# Defining Innate Immune Responses to the Human Gut Microbiota from Phylum to Strain

**DOI:** 10.1101/2021.11.13.468498

**Authors:** Matthew P. Spindler, Sophia S. Siu, Ilaria Mogno, Zhihua Li, Chao Yang, Saurabh Mehandru, Graham J. Britton, Jeremiah J. Faith

## Abstract

The functional potential of the gut microbiota remains largely uncharacterized. Efforts to understand how the immune system responds to commensal organisms have been hindered by the large number of strains that comprise the human gut microbiota. We develop a screening platform to measure innate immune responses towards 277 bacterial strains isolated from the human gut microbiota. We find that innate immune responses to gut derived bacteria are as strong as responses towards pathogenic bacteria, and vary from phylum to strain. Myeloid cells differentially rely upon TLR2 or TLR4 to sense particular taxa, an observation that predicts *in vivo* function. These innate immune responses can be modeled using combinations of up to 8 TLR agonists. Furthermore, the immunogenicity of strains is stable over time and following transplantation into new humans. Collectively, we demonstrate a powerful high-throughput approach to determine how commensal microorganisms shape innate immune phenotypes.

## Supplementary Data Tables for "Defining Innate Immune Responses to the Human Gut Microbiota from Phylum to Strain" (part 4 of 163)

### Sheet: ExtendedData_5gene_movingwindow (continued)
ortholog_group	geneI	geneJ	strainI	strainJ	gene_window_size	IL23_pairwise_distance	5gene_movingwindow_protein_dist	genomic_location_tocenter_ofwindow
b0099,b0101,b0102,b0103	MMBBNHEI_02514	PNBLOCDE_01896	Escherichia_coli_J1100102st1_B7_J1100102_180507	Escherichia_coli_BSD2780120875st1_D4_BSD2780120875_150330	5	124.55	0.00682625	111822
b0099,b0101,b0102,b0103	MMBBNHEI_02514	FHBFBBAK_01364	Escherichia_coli_J1100102st1_B7_J1100102_180507	Escherichia_coli_BSD2780120875st2_F6_BSD2780120875_150330	5	99.4733	0	111822
b0099,b0101,b0102,b0103	MMBBNHEI_02514	GABKINME_00966	Escherichia_coli_J1100102st1_B7_J1100102_180507	Escherichia_coli_J1101004st1_B4_J1101004_170508	5	133.399	0.0092535	111822
b0099,b0101,b0102,b0103	GABKINME_00966	MLMEICLC_02179	Escherichia_coli_J1101004st1_B4_J1101004_170508	Escherichia_coli_1001099st1_A2_J1101437_171009	5	145.086	0.0113928	111822
b0099,b0101,b0102,b0103	GABKINME_00966	ILODDOGK_00138	Escherichia_coli_J1101004st1_B4_J1101004_170508	Escherichia_coli_1001271st1_G3_1001271B_150615	5	12.2793	0.0141117	111822
b0099,b0101,b0102,b0103	GABKINME_00966	BEJAINNJ_00984	Escherichia_coli_J1101004st1_B4_J1101004_170508	Escherichia_coli_1001275st1_E2_1001275B_160808	5	231.202	0.0053775	111822
b0099,b0101,b0102,b0103	GABKINME_00966	HOBHOHIN_01105	Escherichia_coli_J1101004st1_B4_J1101004_170508	Escherichia_coli_1001283st1_A11_1001283B150217_161031	5	69.7179	0.0131295	111822
b0101,b0102,b0103,b0104	IKPFDOPN_02350	MLMEICLC_02178	Escherichia_coli_1001099st1_A12_1001099B_141217	Escherichia_coli_1001099st1_A2_J1101437_171009	5	28.9439	0	112546
b0101,b0102,b0103,b0104	IKPFDOPN_02350	FNJAMFEM_01128	Escherichia_coli_1001099st1_A12_1001099B_141217	Escherichia_coli_1001136st1_D8_1001136B_160425	5	168.733	0.00242725	112546
b0101,b0102,b0103,b0104	IKPFDOPN_02350	ILODDOGK_00137	Escherichia_coli_1001099st1_A12_1001099B_141217	Escherichia_coli_1001271st1_G3_1001271B_150615	5	103.863	0.0102317	112546
b0101,b0102,b0103,b0104	IKPFDOPN_02350	BEJAINNJ_00985	Escherichia_coli_1001099st1_A12_1001099B_141217	Escherichia_coli_1001275st1_E2_1001275B_160808	5	115.06	0.00294625	112546
b0101,b0102,b0103,b0104	IKPFDOPN_02350	HOBHOHIN_01104	Escherichia_coli_1001099st1_A12_1001099B_141217	Escherichia_coli_1001283st1_A11_1001283B150217_161031	5	46.4241	0.00294625	112546
b0101,b0102,b0103,b0104	IKPFDOPN_02350	GEGCDOJO_02025	Escherichia_coli_1001099st1_A12_1001099B_141217	Escherichia_coli_BSD2780061687st2_A6_BSD2780061687_150420	5	39.5145	0.00222575	112546
b0101,b0102,b0103,b0104	IKPFDOPN_02350	FHBFBBAK_01363	Escherichia_coli_1001099st1_A12_1001099B_141217	Escherichia_coli_BSD2780120875st2_F6_BSD2780120875_150330	5	82.2164	0.00294625	112546
b0101,b0102,b0103,b0104	IKPFDOPN_02350	GABKINME_00965	Escherichia_coli_1001099st1_A12_1001099B_141217	Escherichia_coli_J1101004st1_B4_J1101004_170508	5	116.142	0.00436125	112546
b0101,b0102,b0103,b0104	FNJAMFEM_01128	MLMEICLC_02178	Escherichia_coli_1001136st1_D8_1001136B_160425	Escherichia_coli_1001099st1_A2_J1101437_171009	5	139.789	0.00242725	112546
b0101,b0102,b0103,b0104	FNJAMFEM_01128	ILODDOGK_00137	Escherichia_coli_1001136st1_D8_1001136B_160425	Escherichia_coli_1001271st1_G3_1001271B_150615	5	272.596	0.0102317	112546
b0101,b0102,b0103,b0104	FNJAMFEM_01128	BEJAINNJ_00985	Escherichia_coli_1001136st1_D8_1001136B_160425	Escherichia_coli_1001275st1_E2_1001275B_160808	5	53.6729	0.00294625	112546
b0101,b0102,b0103,b0104	FNJAMFEM_01128	HOBHOHIN_01104	Escherichia_coli_1001136st1_D8_1001136B_160425	Escherichia_coli_1001283st1_A11_1001283B150217_161031	5	215.157	0.00294625	112546
b0101,b0102,b0103,b0104	FNJAMFEM_01128	FHBFBBAK_01363	Escherichia_coli_1001136st1_D8_1001136B_160425	Escherichia_coli_BSD2780120875st2_F6_BSD2780120875_150330	5	250.949	0.00294625	112546
b0101,b0102,b0103,b0104	FNJAMFEM_01128	GABKINME_00965	Escherichia_coli_1001136st1_D8_1001136B_160425	Escherichia_coli_J1101004st1_B4_J1101004_170508	5	284.875	0.00436125	112546
b0101,b0102,b0103,b0104	AIMPBNFK_02561	IKPFDOPN_02350	Escherichia_coli_1001262st1_E12_1001262B_160229	Escherichia_coli_1001099st1_A12_1001099B_141217	5	37.4748	0.00395825	112546
b0101,b0102,b0103,b0104	AIMPBNFK_02561	MLMEICLC_02178	Escherichia_coli_1001262st1_E12_1001262B_160229	Escherichia_coli_1001099st1_A2_J1101437_171009	5	8.5309	0.00395825	112546
b0101,b0102,b0103,b0104	AIMPBNFK_02561	FNJAMFEM_01128	Escherichia_coli_1001262st1_E12_1001262B_160229	Escherichia_coli_1001136st1_D8_1001136B_160425	5	131.258	0.00395825	112546
b0101,b0102,b0103,b0104	AIMPBNFK_02561	HLMHOKNL_01437	Escherichia_coli_1001262st1_E12_1001262B_160229	Escherichia_coli_1001262st2_F7_1001262B_160229	5	84.8252	0.00173275	112546
b0101,b0102,b0103,b0104	AIMPBNFK_02561	ILODDOGK_00137	Escherichia_coli_1001262st1_E12_1001262B_160229	Escherichia_coli_1001271st1_G3_1001271B_150615	5	141.337	0.00829775	112546
b0101,b0102,b0103,b0104	AIMPBNFK_02561	BEJAINNJ_00985	Escherichia_coli_1001262st1_E12_1001262B_160229	Escherichia_coli_1001275st1_E2_1001275B_160808	5	77.5852	0.0030365	112546
b0101,b0102,b0103,b0104	AIMPBNFK_02561	HOBHOHIN_01104	Escherichia_coli_1001262st1_E12_1001262B_160229	Escherichia_coli_1001283st1_A11_1001283B150217_161031	5	83.8989	0.0030365	112546
b0101,b0102,b0103,b0104	AIMPBNFK_02561	CPJHNLKA_01332	Escherichia_coli_1001262st1_E12_1001262B_160229	Escherichia_coli_1001302st1_A12_1001302B_160321	5	67.2056	0.00173275	112546
b0101,b0102,b0103,b0104	AIMPBNFK_02561	MLLJGONC_02077	Escherichia_coli_1001262st1_E12_1001262B_160229	Escherichia_coli_BSD2780061687st1_E2_BSD2780061687_150420	5	106.5	0.00395825	112546
b0101,b0102,b0103,b0104	AIMPBNFK_02561	GEGCDOJO_02025	Escherichia_coli_1001262st1_E12_1001262B_160229	Escherichia_coli_BSD2780061687st2_A6_BSD2780061687_150420	5	2.03969	0.00173275	112546
b0101,b0102,b0103,b0104	AIMPBNFK_02561	PNBLOCDE_01895	Escherichia_coli_1001262st1_E12_1001262B_160229	Escherichia_coli_BSD2780120875st1_D4_BSD2780120875_150330	5	144.768	0.00346525	112546
b0101,b0102,b0103,b0104	AIMPBNFK_02561	FHBFBBAK_01363	Escherichia_coli_1001262st1_E12_1001262B_160229	Escherichia_coli_BSD2780120875st2_F6_BSD2780120875_150330	5	119.691	0.00245325	112546
b0101,b0102,b0103,b0104	AIMPBNFK_02561	GABKINME_00965	Escherichia_coli_1001262st1_E12_1001262B_160229	Escherichia_coli_J1101004st1_B4_J1101004_170508	5	153.617	0.0044515	112546
b0101,b0102,b0103,b0104	HLMHOKNL_01437	IKPFDOPN_02350	Escherichia_coli_1001262st2_F7_1001262B_160229	Escherichia_coli_1001099st1_A12_1001099B_141217	5	47.3504	0.00222575	112546
b0101,b0102,b0103,b0104	HLMHOKNL_01437	MLMEICLC_02178	Escherichia_coli_1001262st2_F7_1001262B_160229	Escherichia_coli_1001099st1_A2_J1101437_171009	5	76.2943	0.00222575	112546
b0101,b0102,b0103,b0104	HLMHOKNL_01437	FNJAMFEM_01128	Escherichia_coli_1001262st2_F7_1001262B_160229	Escherichia_coli_1001136st1_D8_1001136B_160425	5	216.083	0.00222575	112546
b0101,b0102,b0103,b0104	HLMHOKNL_01437	ILODDOGK_00137	Escherichia_coli_1001262st2_F7_1001262B_160229	Escherichia_coli_1001271st1_G3_1001271B_150615	5	56.5123	0.0100305	112546
b0101,b0102,b0103,b0104	HLMHOKNL_01437	BEJAINNJ_00985	Escherichia_coli_1001262st2_F7_1001262B_160229	Escherichia_coli_1001275st1_E2_1001275B_160808	5	162.41	0.00274475	112546
b0101,b0102,b0103,b0104	HLMHOKNL_01437	HOBHOHIN_01104	Escherichia_coli_1001262st2_F7_1001262B_160229	Escherichia_coli_1001283st1_A11_1001283B150217_161031	5	0.92631	0.00274475	112546
b0101,b0102,b0103,b0104	HLMHOKNL_01437	MLLJGONC_02077	Escherichia_coli_1001262st2_F7_1001262B_160229	Escherichia_coli_BSD2780061687st1_E2_BSD2780061687_150420	5	191.325	0.00222575	112546
b0101,b0102,b0103,b0104	HLMHOKNL_01437	GEGCDOJO_02025	Escherichia_coli_1001262st2_F7_1001262B_160229	Escherichia_coli_BSD2780061687st2_A6_BSD2780061687_150420	5	86.8649	0	112546
b0101,b0102,b0103,b0104	HLMHOKNL_01437	PNBLOCDE_01895	Escherichia_coli_1001262st2_F7_1001262B_160229	Escherichia_coli_BSD2780120875st1_D4_BSD2780120875_150330	5	59.9424	0.00173275	112546
b0101,b0102,b0103,b0104	HLMHOKNL_01437	FHBFBBAK_01363	Escherichia_coli_1001262st2_F7_1001262B_160229	Escherichia_coli_BSD2780120875st2_F6_BSD2780120875_150330	5	34.866	0.0007205	112546
b0101,b0102,b0103,b0104	HLMHOKNL_01437	GABKINME_00965	Escherichia_coli_1001262st2_F7_1001262B_160229	Escherichia_coli_J1101004st1_B4_J1101004_170508	5	68.7916	0.00416	112546
b0101,b0102,b0103,b0104	ILODDOGK_00137	MLMEICLC_02178	Escherichia_coli_1001271st1_G3_1001271B_150615	Escherichia_coli_1001099st1_A2_J1101437_171009	5	132.807	0.0102317	112546
b0101,b0102,b0103,b0104	ILODDOGK_00137	BEJAINNJ_00985	Escherichia_coli_1001271st1_G3_1001271B_150615	Escherichia_coli_1001275st1_E2_1001275B_160808	5	218.923	0.00931	112546
b0101,b0102,b0103,b0104	BEJAINNJ_00985	MLMEICLC_02178	Escherichia_coli_1001275st1_E2_1001275B_160808	Escherichia_coli_1001099st1_A2_J1101437_171009	5	86.1161	0.00294625	112546
b0101,b0102,b0103,b0104	HOBHOHIN_01104	MLMEICLC_02178	Escherichia_coli_1001283st1_A11_1001283B150217_161031	Escherichia_coli_1001099st1_A2_J1101437_171009	5	75.368	0.00294625	112546
b0101,b0102,b0103,b0104	HOBHOHIN_01104	ILODDOGK_00137	Escherichia_coli_1001283st1_A11_1001283B150217_161031	Escherichia_coli_1001271st1_G3_1001271B_150615	5	57.4386	0.00931	112546
b0101,b0102,b0103,b0104	HOBHOHIN_01104	BEJAINNJ_00985	Escherichia_coli_1001283st1_A11_1001283B150217_161031	Escherichia_coli_1001275st1_E2_1001275B_160808	5	161.484	0	112546
b0101,b0102,b0103,b0104	CPJHNLKA_01332	IKPFDOPN_02350	Escherichia_coli_1001302st1_A12_1001302B_160321	Escherichia_coli_1001099st1_A12_1001099B_141217	5	29.7308	0.00222575	112546
b0101,b0102,b0103,b0104	CPJHNLKA_01332	MLMEICLC_02178	Escherichia_coli_1001302st1_A12_1001302B_160321	Escherichia_coli_1001099st1_A2_J1101437_171009	5	58.6747	0.00222575	112546
b0101,b0102,b0103,b0104	CPJHNLKA_01332	FNJAMFEM_01128	Escherichia_coli_1001302st1_A12_1001302B_160321	Escherichia_coli_1001136st1_D8_1001136B_160425	5	198.464	0.00222575	112546
b0101,b0102,b0103,b0104	CPJHNLKA_01332	HLMHOKNL_01437	Escherichia_coli_1001302st1_A12_1001302B_160321	Escherichia_coli_1001262st2_F7_1001262B_160229	5	17.6195	0	112546
b0101,b0102,b0103,b0104	CPJHNLKA_01332	ILODDOGK_00137	Escherichia_coli_1001302st1_A12_1001302B_160321	Escherichia_coli_1001271st1_G3_1001271B_150615	5	74.1319	0.0100305	112546
b0101,b0102,b0103,b0104	CPJHNLKA_01332	BEJAINNJ_00985	Escherichia_coli_1001302st1_A12_1001302B_160321	Escherichia_coli_1001275st1_E2_1001275B_160808	5	144.791	0.00274475	112546
b0101,b0102,b0103,b0104	CPJHNLKA_01332	HOBHOHIN_01104	Escherichia_coli_1001302st1_A12_1001302B_160321	Escherichia_coli_1001283st1_A11_1001283B150217_161031	5	16.6932	0.00274475	112546
b0101,b0102,b0103,b0104	CPJHNLKA_01332	MLLJGONC_02077	Escherichia_coli_1001302st1_A12_1001302B_160321	Escherichia_coli_BSD2780061687st1_E2_BSD2780061687_150420	5	173.705	0.00222575	112546
b0101,b0102,b0103,b0104	CPJHNLKA_01332	GEGCDOJO_02025	Escherichia_coli_1001302st1_A12_1001302B_160321	Escherichia_coli_BSD2780061687st2_A6_BSD2780061687_150420	5	69.2453	0	112546
b0101,b0102,b0103,b0104	CPJHNLKA_01332	PNBLOCDE_01895	Escherichia_coli_1001302st1_A12_1001302B_160321	Escherichia_coli_BSD2780120875st1_D4_BSD2780120875_150330	5	77.5619	0.00173275	112546
b0101,b0102,b0103,b0104	CPJHNLKA_01332	FHBFBBAK_01363	Escherichia_coli_1001302st1_A12_1001302B_160321	Escherichia_coli_BSD2780120875st2_F6_BSD2780120875_150330	5	52.4855	0.0007205	112546
b0101,b0102,b0103,b0104	CPJHNLKA_01332	GABKINME_00965	Escherichia_coli_1001302st1_A12_1001302B_160321	Escherichia_coli_J1101004st1_B4_J1101004_170508	5	86.4111	0.00416	112546
b0101,b0102,b0103,b0104	MLLJGONC_02077	IKPFDOPN_02350	Escherichia_coli_BSD2780061687st1_E2_BSD2780061687_150420	Escherichia_coli_1001099st1_A12_1001099B_141217	5	143.974	0.00242725	112546
b0101,b0102,b0103,b0104	MLLJGONC_02077	MLMEICLC_02178	Escherichia_coli_BSD2780061687st1_E2_BSD2780061687_150420	Escherichia_coli_1001099st1_A2_J1101437_171009	5	115.031	0.00242725	112546
b0101,b0102,b0103,b0104	MLLJGONC_02077	FNJAMFEM_01128	Escherichia_coli_BSD2780061687st1_E2_BSD2780061687_150420	Escherichia_coli_1001136st1_D8_1001136B_160425	5	24.7584	0	112546
b0101,b0102,b0103,b0104	MLLJGONC_02077	ILODDOGK_00137	Escherichia_coli_BSD2780061687st1_E2_BSD2780061687_150420	Escherichia_coli_1001271st1_G3_1001271B_150615	5	247.837	0.0102317	112546
b0101,b0102,b0103,b0104	MLLJGONC_02077	BEJAINNJ_00985	Escherichia_coli_BSD2780061687st1_E2_BSD2780061687_150420	Escherichia_coli_1001275st1_E2_1001275B_160808	5	28.9145	0.00294625	112546
b0101,b0102,b0103,b0104	MLLJGONC_02077	HOBHOHIN_01104	Escherichia_coli_BSD2780061687st1_E2_BSD2780061687_150420	Escherichia_coli_1001283st1_A11_1001283B150217_161031	5	190.399	0.00294625	112546
b0101,b0102,b0103,b0104	MLLJGONC_02077	GEGCDOJO_02025	Escherichia_coli_BSD2780061687st1_E2_BSD2780061687_150420	Escherichia_coli_BSD2780061687st2_A6_BSD2780061687_150420	5	104.46	0.00222575	112546
b0101,b0102,b0103,b0104	MLLJGONC_02077	PNBLOCDE_01895	Escherichia_coli_BSD2780061687st1_E2_BSD2780061687_150420	Escherichia_coli_BSD2780120875st1_D4_BSD2780120875_150330	5	251.267	0.001934	112546
b0101,b0102,b0103,b0104	MLLJGONC_02077	FHBFBBAK_01363	Escherichia_coli_BSD2780061687st1_E2_BSD2780061687_150420	Escherichia_coli_BSD2780120875st2_F6_BSD2780120875_150330	5	226.191	0.00294625	112546
b0101,b0102,b0103,b0104	MLLJGONC_02077	GABKINME_00965	Escherichia_coli_BSD2780061687st1_E2_BSD2780061687_150420	Escherichia_coli_J1101004st1_B4_J1101004_170508	5	260.116	0.00436125	112546
b0101,b0102,b0103,b0104	GEGCDOJO_02025	MLMEICLC_02178	Escherichia_coli_BSD2780061687st2_A6_BSD2780061687_150420	Escherichia_coli_1001099st1_A2_J1101437_171009	5	10.5706	0.00222575	112546
b0101,b0102,b0103,b0104	GEGCDOJO_02025	FNJAMFEM_01128	Escherichia_coli_BSD2780061687st2_A6_BSD2780061687_150420	Escherichia_coli_1001136st1_D8_1001136B_160425	5	129.218	0.00222575	112546
b0101,b0102,b0103,b0104	GEGCDOJO_02025	ILODDOGK_00137	Escherichia_coli_BSD2780061687st2_A6_BSD2780061687_150420	Escherichia_coli_1001271st1_G3_1001271B_150615	5	143.377	0.0100305	112546
b0101,b0102,b0103,b0104	GEGCDOJO_02025	BEJAINNJ_00985	Escherichia_coli_BSD2780061687st2_A6_BSD2780061687_150420	Escherichia_coli_1001275st1_E2_1001275B_160808	5	75.5455	0.00274475	112546
b0101,b0102,b0103,b0104	GEGCDOJO_02025	HOBHOHIN_01104	Escherichia_coli_BSD2780061687st2_A6_BSD2780061687_150420	Escherichia_coli_1001283st1_A11_1001283B150217_161031	5	85.9385	0.00274475	112546
b0101,b0102,b0103,b0104	GEGCDOJO_02025	FHBFBBAK_01363	Escherichia_coli_BSD2780061687st2_A6_BSD2780061687_150420	Escherichia_coli_BSD2780120875st2_F6_BSD2780120875_150330	5	121.731	0.0007205	112546
b0101,b0102,b0103,b0104	GEGCDOJO_02025	GABKINME_00965	Escherichia_coli_BSD2780061687st2_A6_BSD2780061687_150420	Escherichia_coli_J1101004st1_B4_J1101004_170508	5	155.656	0.00416	112546
b0101,b0102,b0103,b0104	GFADHEJD_00931	IKPFDOPN_02350	Escherichia_coli_BSD2780120874st1_A7_BSD2780120874_150323	Escherichia_coli_1001099st1_A12_1001099B_141217	5	47.9057	0.0044515	112546
b0101,b0102,b0103,b0104	GFADHEJD_00931	MLMEICLC_02178	Escherichia_coli_BSD2780120874st1_A7_BSD2780120874_150323	Escherichia_coli_1001099st1_A2_J1101437_171009	5	18.9618	0.0044515	112546
b0101,b0102,b0103,b0104	GFADHEJD_00931	FNJAMFEM_01128	Escherichia_coli_BSD2780120874st1_A7_BSD2780120874_150323	Escherichia_coli_1001136st1_D8_1001136B_160425	5	120.827	0.0044515	112546
b0101,b0102,b0103,b0104	GFADHEJD_00931	AIMPBNFK_02561	Escherichia_coli_BSD2780120874st1_A7_BSD2780120874_150323	Escherichia_coli_1001262st1_E12_1001262B_160229	5	10.4309	0.0059825	112546
b0101,b0102,b0103,b0104	GFADHEJD_00931	HLMHOKNL_01437	Escherichia_coli_BSD2780120874st1_A7_BSD2780120874_150323	Escherichia_coli_1001262st2_F7_1001262B_160229	5	95.2561	0.00425	112546
b0101,b0102,b0103,b0104	GFADHEJD_00931	ILODDOGK_00137	Escherichia_coli_BSD2780120874st1_A7_BSD2780120874_150323	Escherichia_coli_1001271st1_G3_1001271B_150615	5	151.768	0.012256	112546
b0101,b0102,b0103,b0104	GFADHEJD_00931	BEJAINNJ_00985	Escherichia_coli_BSD2780120874st1_A7_BSD2780120874_150323	Escherichia_coli_1001275st1_E2_1001275B_160808	5	67.1543	0.0049705	112546
b0101,b0102,b0103,b0104	GFADHEJD_00931	HOBHOHIN_01104	Escherichia_coli_BSD2780120874st1_A7_BSD2780120874_150323	Escherichia_coli_1001283st1_A11_1001283B150217_161031	5	94.3298	0.0049705	112546
b0101,b0102,b0103,b0104	GFADHEJD_00931	CPJHNLKA_01332	Escherichia_coli_BSD2780120874st1_A7_BSD2780120874_150323	Escherichia_coli_1001302st1_A12_1001302B_160321	5	77.6365	0.00425	112546
b0101,b0102,b0103,b0104	GFADHEJD_00931	MLLJGONC_02077	Escherichia_coli_BSD2780120874st1_A7_BSD2780120874_150323	Escherichia_coli_BSD2780061687st1_E2_BSD2780061687_150420	5	96.0688	0.0044515	112546
b0101,b0102,b0103,b0104	GFADHEJD_00931	GEGCDOJO_02025	Escherichia_coli_BSD2780120874st1_A7_BSD2780120874_150323	Escherichia_coli_BSD2780061687st2_A6_BSD2780061687_150420	5	8.39122	0.00425	112546
b0101,b0102,b0103,b0104	GFADHEJD_00931	PNBLOCDE_01895	Escherichia_coli_BSD2780120874st1_A7_BSD2780120874_150323	Escherichia_coli_BSD2780120875st1_D4_BSD2780120875_150330	5	155.198	0.00395825	112546
b0101,b0102,b0103,b0104	GFADHEJD_00931	FHBFBBAK_01363	Escherichia_coli_BSD2780120874st1_A7_BSD2780120874_150323	Escherichia_coli_BSD2780120875st2_F6_BSD2780120875_150330	5	130.122	0.0049705	112546
b0101,b0102,b0103,b0104	GFADHEJD_00931	MMBBNHEI_02515	Escherichia_coli_BSD2780120874st1_A7_BSD2780120874_150323	Escherichia_coli_J1100102st1_B7_J1100102_180507	5	30.6488	0.00425	112546
b0101,b0102,b0103,b0104	GFADHEJD_00931	GABKINME_00965	Escherichia_coli_BSD2780120874st1_A7_BSD2780120874_150323	Escherichia_coli_J1101004st1_B4_J1101004_170508	5	164.048	0.0063855	112546
b0101,b0102,b0103,b0104	PNBLOCDE_01895	IKPFDOPN_02350	Escherichia_coli_BSD2780120875st1_D4_BSD2780120875_150330	Escherichia_coli_1001099st1_A12_1001099B_141217	5	107.293	0.001934	112546
b0101,b0102,b0103,b0104	PNBLOCDE_01895	MLMEICLC_02178	Escherichia_coli_BSD2780120875st1_D4_BSD2780120875_150330	Escherichia_coli_1001099st1_A2_J1101437_171009	5	136.237	0.001934	112546
b0101,b0102,b0103,b0104	PNBLOCDE_01895	FNJAMFEM_01128	Escherichia_coli_BSD2780120875st1_D4_BSD2780120875_150330	Escherichia_coli_1001136st1_D8_1001136B_160425	5	276.026	0.001934	112546
b0101,b0102,b0103,b0104	PNBLOCDE_01895	ILODDOGK_00137	Escherichia_coli_BSD2780120875st1_D4_BSD2780120875_150330	Escherichia_coli_1001271st1_G3_1001271B_150615	5	3.43005	0.00973875	112546
b0101,b0102,b0103,b0104	PNBLOCDE_01895	BEJAINNJ_00985	Escherichia_coli_BSD2780120875st1_D4_BSD2780120875_150330	Escherichia_coli_1001275st1_E2_1001275B_160808	5	222.353	0.00245325	112546
b0101,b0102,b0103,b0104	PNBLOCDE_01895	HOBHOHIN_01104	Escherichia_coli_BSD2780120875st1_D4_BSD2780120875_150330	Escherichia_coli_1001283st1_A11_1001283B150217_161031	5	60.8687	0.00245325	112546
b0101,b0102,b0103,b0104	PNBLOCDE_01895	GEGCDOJO_02025	Escherichia_coli_BSD2780120875st1_D4_BSD2780120875_150330	Escherichia_coli_BSD2780061687st2_A6_BSD2780061687_150420	5	146.807	0.00173275	112546
b0101,b0102,b0103,b0104	PNBLOCDE_01895	FHBFBBAK_01363	Escherichia_coli_BSD2780120875st1_D4_BSD2780120875_150330	Escherichia_coli_BSD2780120875st2_F6_BSD2780120875_150330	5	25.0764	0.00245325	112546
b0101,b0102,b0103,b0104	PNBLOCDE_01895	GABKINME_00965	Escherichia_coli_BSD2780120875st1_D4_BSD2780120875_150330	Escherichia_coli_J1101004st1_B4_J1101004_170508	5	8.84923	0.00386825	112546
b0101,b0102,b0103,b0104	FHBFBBAK_01363	MLMEICLC_02178	Escherichia_coli_BSD2780120875st2_F6_BSD2780120875_150330	Escherichia_coli_1001099st1_A2_J1101437_171009	5	111.16	0.00294625	112546
b0101,b0102,b0103,b0104	FHBFBBAK_01363	ILODDOGK_00137	Escherichia_coli_BSD2780120875st2_F6_BSD2780120875_150330	Escherichia_coli_1001271st1_G3_1001271B_150615	5	21.6463	0.010751	112546
b0101,b0102,b0103,b0104	FHBFBBAK_01363	BEJAINNJ_00985	Escherichia_coli_BSD2780120875st2_F6_BSD2780120875_150330	Escherichia_coli_1001275st1_E2_1001275B_160808	5	197.276	0.00346525	112546
b0101,b0102,b0103,b0104	FHBFBBAK_01363	HOBHOHIN_01104	Escherichia_coli_BSD2780120875st2_F6_BSD2780120875_150330	Escherichia_coli_1001283st1_A11_1001283B150217_161031	5	35.7923	0.00346525	112546
b0101,b0102,b0103,b0104	FHBFBBAK_01363	GABKINME_00965	Escherichia_coli_BSD2780120875st2_F6_BSD2780120875_150330	Escherichia_coli_J1101004st1_B4_J1101004_170508	5	33.9256	0.0048805	112546
b0101,b0102,b0103,b0104	MMBBNHEI_02515	IKPFDOPN_02350	Escherichia_coli_J1100102st1_B7_J1100102_180507	Escherichia_coli_1001099st1_A12_1001099B_141217	5	17.2569	0.00222575	112546
b0101,b0102,b0103,b0104	MMBBNHEI_02515	MLMEICLC_02178	Escherichia_coli_J1100102st1_B7_J1100102_180507	Escherichia_coli_1001099st1_A2_J1101437_171009	5	11.687	0.00222575	112546
b0101,b0102,b0103,b0104	MMBBNHEI_02515	FNJAMFEM_01128	Escherichia_coli_J1100102st1_B7_J1100102_180507	Escherichia_coli_1001136st1_D8_1001136B_160425	5	151.476	0.00222575	112546
b0101,b0102,b0103,b0104	MMBBNHEI_02515	AIMPBNFK_02561	Escherichia_coli_J1100102st1_B7_J1100102_180507	Escherichia_coli_1001262st1_E12_1001262B_160229	5	20.2179	0.003327	112546
b0101,b0102,b0103,b0104	MMBBNHEI_02515	HLMHOKNL_01437	Escherichia_coli_J1100102st1_B7_J1100102_180507	Escherichia_coli_1001262st2_F7_1001262B_160229	5	64.6073	0	112546
b0101,b0102,b0103,b0104	MMBBNHEI_02515	ILODDOGK_00137	Escherichia_coli_J1100102st1_B7_J1100102_180507	Escherichia_coli_1001271st1_G3_1001271B_150615	5	121.12	0.0116247	112546
b0101,b0102,b0103,b0104	MMBBNHEI_02515	BEJAINNJ_00985	Escherichia_coli_J1100102st1_B7_J1100102_180507	Escherichia_coli_1001275st1_E2_1001275B_160808	5	97.8031	0.004339	112546
b0101,b0102,b0103,b0104	MMBBNHEI_02515	HOBHOHIN_01104	Escherichia_coli_J1100102st1_B7_J1100102_180507	Escherichia_coli_1001283st1_A11_1001283B150217_161031	5	63.681	0.004339	112546
b0101,b0102,b0103,b0104	MMBBNHEI_02515	CPJHNLKA_01332	Escherichia_coli_J1100102st1_B7_J1100102_180507	Escherichia_coli_1001302st1_A12_1001302B_160321	5	46.9877	0	112546
b0101,b0102,b0103,b0104	MMBBNHEI_02515	MLLJGONC_02077	Escherichia_coli_J1100102st1_B7_J1100102_180507	Escherichia_coli_BSD2780061687st1_E2_BSD2780061687_150420	5	126.718	0.00222575	112546
b0101,b0102,b0103,b0104	MMBBNHEI_02515	GEGCDOJO_02025	Escherichia_coli_J1100102st1_B7_J1100102_180507	Escherichia_coli_BSD2780061687st2_A6_BSD2780061687_150420	5	22.2576	0	112546
b0101,b0102,b0103,b0104	MMBBNHEI_02515	PNBLOCDE_01895	Escherichia_coli_J1100102st1_B7_J1100102_180507	Escherichia_coli_BSD2780120875st1_D4_BSD2780120875_150330	5	124.55	0.00101225	112546
b0101,b0102,b0103,b0104	MMBBNHEI_02515	FHBFBBAK_01363	Escherichia_coli_J1100102st1_B7_J1100102_180507	Escherichia_coli_BSD2780120875st2_F6_BSD2780120875_150330	5	99.4733	0.00231475	112546
b0101,b0102,b0103,b0104	MMBBNHEI_02515	GABKINME_00965	Escherichia_coli_J1100102st1_B7_J1100102_180507	Escherichia_coli_J1101004st1_B4_J1101004_170508	5	133.399	0.00575425	112546
b0101,b0102,b0103,b0104	GABKINME_00965	MLMEICLC_02178	Escherichia_coli_J1101004st1_B4_J1101004_170508	Escherichia_coli_1001099st1_A2_J1101437_171009	5	145.086	0.00436125	112546
b0101,b0102,b0103,b0104	GABKINME_00965	ILODDOGK_00137	Escherichia_coli_J1101004st1_B4_J1101004_170508	Escherichia_coli_1001271st1_G3_1001271B_150615	5	12.2793	0.00829775	112546
b0101,b0102,b0103,b0104	GABKINME_00965	BEJAINNJ_00985	Escherichia_coli_J1101004st1_B4_J1101004_170508	Escherichia_coli_1001275st1_E2_1001275B_160808	5	231.202	0.0034395	112546
b0101,b0102,b0103,b0104	GABKINME_00965	HOBHOHIN_01104	Escherichia_coli_J1101004st1_B4_J1101004_170508	Escherichia_coli_1001283st1_A11_1001283B150217_161031	5	69.7179	0.0034395	112546
b0102,b0103,b0104,b0106	IKPFDOPN_02349	MLMEICLC_02177	Escherichia_coli_1001099st1_A12_1001099B_141217	Escherichia_coli_1001099st1_A2_J1101437_171009	5	28.9439	0	113189
b0102,b0103,b0104,b0106	IKPFDOPN_02349	FNJAMFEM_01127	Escherichia_coli_1001099st1_A12_1001099B_141217	Escherichia_coli_1001136st1_D8_1001136B_160425	5	168.733	0.00492725	113189
b0102,b0103,b0104,b0106	IKPFDOPN_02349	ILODDOGK_00136	Escherichia_coli_1001099st1_A12_1001099B_141217	Escherichia_coli_1001271st1_G3_1001271B_150615	5	103.863	0.0113855	113189
b0102,b0103,b0104,b0106	IKPFDOPN_02349	BEJAINNJ_00986	Escherichia_coli_1001099st1_A12_1001099B_141217	Escherichia_coli_1001275st1_E2_1001275B_160808	5	115.06	0.00732125	113189
b0102,b0103,b0104,b0106	IKPFDOPN_02349	HOBHOHIN_01103	Escherichia_coli_1001099st1_A12_1001099B_141217	Escherichia_coli_1001283st1_A11_1001283B150217_161031	5	46.4241	0.0116963	113189
b0102,b0103,b0104,b0106	IKPFDOPN_02349	GEGCDOJO_02024	Escherichia_coli_1001099st1_A12_1001099B_141217	Escherichia_coli_BSD2780061687st2_A6_BSD2780061687_150420	5	39.5145	0.0103508	113189
b0102,b0103,b0104,b0106	IKPFDOPN_02349	FHBFBBAK_01362	Escherichia_coli_1001099st1_A12_1001099B_141217	Escherichia_coli_BSD2780120875st2_F6_BSD2780120875_150330	5	82.2164	0.0116963	113189
b0102,b0103,b0104,b0106	IKPFDOPN_02349	GABKINME_00964	Escherichia_coli_1001099st1_A12_1001099B_141217	Escherichia_coli_J1101004st1_B4_J1101004_170508	5	116.142	0.00998625	113189
b0102,b0103,b0104,b0106	FNJAMFEM_01127	MLMEICLC_02177	Escherichia_coli_1001136st1_D8_1001136B_160425	Escherichia_coli_1001099st1_A2_J1101437_171009	5	139.789	0.00492725	113189
b0102,b0103,b0104,b0106	FNJAMFEM_01127	ILODDOGK_00136	Escherichia_coli_1001136st1_D8_1001136B_160425	Escherichia_coli_1001271st1_G3_1001271B_150615	5	272.596	0.0138855	113189
b0102,b0103,b0104,b0106	FNJAMFEM_01127	BEJAINNJ_00986	Escherichia_coli_1001136st1_D8_1001136B_160425	Escherichia_coli_1001275st1_E2_1001275B_160808	5	53.6729	0.00857125	113189
b0102,b0103,b0104,b0106	FNJAMFEM_01127	HOBHOHIN_01103	Escherichia_coli_1001136st1_D8_1001136B_160425	Escherichia_coli_1001283st1_A11_1001283B150217_161031	5	215.157	0.0129462	113189
b0102,b0103,b0104,b0106	FNJAMFEM_01127	FHBFBBAK_01362	Escherichia_coli_1001136st1_D8_1001136B_160425	Escherichia_coli_BSD2780120875st2_F6_BSD2780120875_150330	5	250.949	0.0129462	113189
b0102,b0103,b0104,b0106	FNJAMFEM_01127	GABKINME_00964	Escherichia_coli_1001136st1_D8_1001136B_160425	Escherichia_coli_J1101004st1_B4_J1101004_170508	5	284.875	0.0112362	113189
b0102,b0103,b0104,b0106	AIMPBNFK_02560	IKPFDOPN_02349	Escherichia_coli_1001262st1_E12_1001262B_160229	Escherichia_coli_1001099st1_A12_1001099B_141217	5	37.4748	0.0102083	113189
b0102,b0103,b0104,b0106	AIMPBNFK_02560	MLMEICLC_02177	Escherichia_coli_1001262st1_E12_1001262B_160229	Escherichia_coli_1001099st1_A2_J1101437_171009	5	8.5309	0.0102083	113189
b0102,b0103,b0104,b0106	AIMPBNFK_02560	FNJAMFEM_01127	Escherichia_coli_1001262st1_E12_1001262B_160229	Escherichia_coli_1001136st1_D8_1001136B_160425	5	131.258	0.0114582	113189
b0102,b0103,b0104,b0106	AIMPBNFK_02560	HLMHOKNL_01438	Escherichia_coli_1001262st1_E12_1001262B_160229	Escherichia_coli_1001262st2_F7_1001262B_160229	5	84.8252	0.00360775	113189
b0102,b0103,b0104,b0106	AIMPBNFK_02560	ILODDOGK_00136	Escherichia_coli_1001262st1_E12_1001262B_160229	Escherichia_coli_1001271st1_G3_1001271B_150615	5	141.337	0.0082015	113189
b0102,b0103,b0104,b0106	AIMPBNFK_02560	BEJAINNJ_00986	Escherichia_coli_1001262st1_E12_1001262B_160229	Escherichia_coli_1001275st1_E2_1001275B_160808	5	77.5852	0.0086615	113189
b0102,b0103,b0104,b0106	AIMPBNFK_02560	HOBHOHIN_01103	Escherichia_coli_1001262st1_E12_1001262B_160229	Escherichia_coli_1001283st1_A11_1001283B150217_161031	5	83.8989	0.0092865	113189
b0102,b0103,b0104,b0106	AIMPBNFK_02560	CPJHNLKA_01333	Escherichia_coli_1001262st1_E12_1001262B_160229	Escherichia_coli_1001302st1_A12_1001302B_160321	5	67.2056	0.00360775	113189
b0102,b0103,b0104,b0106	AIMPBNFK_02560	MLLJGONC_02076	Escherichia_coli_1001262st1_E12_1001262B_160229	Escherichia_coli_BSD2780061687st1_E2_BSD2780061687_150420	5	106.5	0.0114582	113189
b0102,b0103,b0104,b0106	AIMPBNFK_02560	GEGCDOJO_02024	Escherichia_coli_1001262st1_E12_1001262B_160229	Escherichia_coli_BSD2780061687st2_A6_BSD2780061687_150420	5	2.03969	0.00360775	113189
b0102,b0103,b0104,b0106	AIMPBNFK_02560	PNBLOCDE_01894	Escherichia_coli_1001262st1_E12_1001262B_160229	Escherichia_coli_BSD2780120875st1_D4_BSD2780120875_150330	5	144.768	0.00971525	113189
b0102,b0103,b0104,b0106	AIMPBNFK_02560	FHBFBBAK_01362	Escherichia_coli_1001262st1_E12_1001262B_160229	Escherichia_coli_BSD2780120875st2_F6_BSD2780120875_150330	5	119.691	0.00495325	113189
b0102,b0103,b0104,b0106	AIMPBNFK_02560	GABKINME_00964	Escherichia_coli_1001262st1_E12_1001262B_160229	Escherichia_coli_J1101004st1_B4_J1101004_170508	5	153.617	0.0100765	113189
b0102,b0103,b0104,b0106	HLMHOKNL_01438	IKPFDOPN_02349	Escherichia_coli_1001262st2_F7_1001262B_160229	Escherichia_coli_1001099st1_A12_1001099B_141217	5	47.3504	0.0103508	113189
b0102,b0103,b0104,b0106	HLMHOKNL_01438	MLMEICLC_02177	Escherichia_coli_1001262st2_F7_1001262B_160229	Escherichia_coli_1001099st1_A2_J1101437_171009	5	76.2943	0.0103508	113189
b0102,b0103,b0104,b0106	HLMHOKNL_01438	FNJAMFEM_01127	Escherichia_coli_1001262st2_F7_1001262B_160229	Escherichia_coli_1001136st1_D8_1001136B_160425	5	216.083	0.0116007	113189
b0102,b0103,b0104,b0106	HLMHOKNL_01438	ILODDOGK_00136	Escherichia_coli_1001262st2_F7_1001262B_160229	Escherichia_coli_1001271st1_G3_1001271B_150615	5	56.5123	0.0105592	113189
b0102,b0103,b0104,b0106	HLMHOKNL_01438	BEJAINNJ_00986	Escherichia_coli_1001262st2_F7_1001262B_160229	Escherichia_coli_1001275st1_E2_1001275B_160808	5	162.41	0.0102448	113189
b0102,b0103,b0104,b0106	HLMHOKNL_01438	HOBHOHIN_01103	Escherichia_coli_1001262st2_F7_1001262B_160229	Escherichia_coli_1001283st1_A11_1001283B150217_161031	5	0.92631	0.00961975	113189
b0102,b0103,b0104,b0106	HLMHOKNL_01438	MLLJGONC_02076	Escherichia_coli_1001262st2_F7_1001262B_160229	Escherichia_coli_BSD2780061687st1_E2_BSD2780061687_150420	5	191.325	0.0116007	113189
b0102,b0103,b0104,b0106	HLMHOKNL_01438	GEGCDOJO_02024	Escherichia_coli_1001262st2_F7_1001262B_160229	Escherichia_coli_BSD2780061687st2_A6_BSD2780061687_150420	5	86.8649	0	113189
b0102,b0103,b0104,b0106	HLMHOKNL_01438	PNBLOCDE_01894	Escherichia_coli_1001262st2_F7_1001262B_160229	Escherichia_coli_BSD2780120875st1_D4_BSD2780120875_150330	5	59.9424	0.00985775	113189
b0102,b0103,b0104,b0106	HLMHOKNL_01438	FHBFBBAK_01362	Escherichia_coli_1001262st2_F7_1001262B_160229	Escherichia_coli_BSD2780120875st2_F6_BSD2780120875_150330	5	34.866	0.0013455	113189
b0102,b0103,b0104,b0106	HLMHOKNL_01438	GABKINME_00964	Escherichia_coli_1001262st2_F7_1001262B_160229	Escherichia_coli_J1101004st1_B4_J1101004_170508	5	68.7916	0.01166	113189
b0102,b0103,b0104,b0106	ILODDOGK_00136	MLMEICLC_02177	Escherichia_coli_1001271st1_G3_1001271B_150615	Escherichia_coli_1001099st1_A2_J1101437_171009	5	132.807	0.0113855	113189
b0102,b0103,b0104,b0106	ILODDOGK_00136	BEJAINNJ_00986	Escherichia_coli_1001271st1_G3_1001271B_150615	Escherichia_coli_1001275st1_E2_1001275B_160808	5	218.923	0.0110887	113189
b0102,b0103,b0104,b0106	BEJAINNJ_00986	MLMEICLC_02177	Escherichia_coli_1001275st1_E2_1001275B_160808	Escherichia_coli_1001099st1_A2_J1101437_171009	5	86.1161	0.00732125	113189
b0102,b0103,b0104,b0106	HOBHOHIN_01103	MLMEICLC_02177	Escherichia_coli_1001283st1_A11_1001283B150217_161031	Escherichia_coli_1001099st1_A2_J1101437_171009	5	75.368	0.0116963	113189
b0102,b0103,b0104,b0106	HOBHOHIN_01103	ILODDOGK_00136	Escherichia_coli_1001283st1_A11_1001283B150217_161031	Escherichia_coli_1001271st1_G3_1001271B_150615	5	57.4386	0.0104638	113189
b0102,b0103,b0104,b0106	HOBHOHIN_01103	BEJAINNJ_00986	Escherichia_coli_1001283st1_A11_1001283B150217_161031	Escherichia_coli_1001275st1_E2_1001275B_160808	5	161.484	0.006875	113189
b0102,b0103,b0104,b0106	CPJHNLKA_01333	IKPFDOPN_02349	Escherichia_coli_1001302st1_A12_1001302B_160321	Escherichia_coli_1001099st1_A12_1001099B_141217	5	29.7308	0.0103508	113189
b0102,b0103,b0104,b0106	CPJHNLKA_01333	MLMEICLC_02177	Escherichia_coli_1001302st1_A12_1001302B_160321	Escherichia_coli_1001099st1_A2_J1101437_171009	5	58.6747	0.0103508	113189
b0102,b0103,b0104,b0106	CPJHNLKA_01333	FNJAMFEM_01127	Escherichia_coli_1001302st1_A12_1001302B_160321	Escherichia_coli_1001136st1_D8_1001136B_160425	5	198.464	0.0116007	113189
b0102,b0103,b0104,b0106	CPJHNLKA_01333	HLMHOKNL_01438	Escherichia_coli_1001302st1_A12_1001302B_160321	Escherichia_coli_1001262st2_F7_1001262B_160229	5	17.6195	0	113189
b0102,b0103,b0104,b0106	CPJHNLKA_01333	ILODDOGK_00136	Escherichia_coli_1001302st1_A12_1001302B_160321	Escherichia_coli_1001271st1_G3_1001271B_150615	5	74.1319	0.0105592	113189
b0102,b0103,b0104,b0106	CPJHNLKA_01333	BEJAINNJ_00986	Escherichia_coli_1001302st1_A12_1001302B_160321	Escherichia_coli_1001275st1_E2_1001275B_160808	5	144.791	0.0102448	113189
b0102,b0103,b0104,b0106	CPJHNLKA_01333	HOBHOHIN_01103	Escherichia_coli_1001302st1_A12_1001302B_160321	Escherichia_coli_1001283st1_A11_1001283B150217_161031	5	16.6932	0.00961975	113189
b0102,b0103,b0104,b0106	CPJHNLKA_01333	MLLJGONC_02076	Escherichia_coli_1001302st1_A12_1001302B_160321	Escherichia_coli_BSD2780061687st1_E2_BSD2780061687_150420	5	173.705	0.0116007	113189
b0102,b0103,b0104,b0106	CPJHNLKA_01333	GEGCDOJO_02024	Escherichia_coli_1001302st1_A12_1001302B_160321	Escherichia_coli_BSD2780061687st2_A6_BSD2780061687_150420	5	69.2453	0	113189
b0102,b0103,b0104,b0106	CPJHNLKA_01333	PNBLOCDE_01894	Escherichia_coli_1001302st1_A12_1001302B_160321	Escherichia_coli_BSD2780120875st1_D4_BSD2780120875_150330	5	77.5619	0.00985775	113189
b0102,b0103,b0104,b0106	CPJHNLKA_01333	FHBFBBAK_01362	Escherichia_coli_1001302st1_A12_1001302B_160321	Escherichia_coli_BSD2780120875st2_F6_BSD2780120875_150330	5	52.4855	0.0013455	113189
b0102,b0103,b0104,b0106	CPJHNLKA_01333	GABKINME_00964	Escherichia_coli_1001302st1_A12_1001302B_160321	Escherichia_coli_J1101004st1_B4_J1101004_170508	5	86.4111	0.01166	113189
b0102,b0103,b0104,b0106	MLLJGONC_02076	IKPFDOPN_02349	Escherichia_coli_BSD2780061687st1_E2_BSD2780061687_150420	Escherichia_coli_1001099st1_A12_1001099B_141217	5	143.974	0.00492725	113189
b0102,b0103,b0104,b0106	MLLJGONC_02076	MLMEICLC_02177	Escherichia_coli_BSD2780061687st1_E2_BSD2780061687_150420	Escherichia_coli_1001099st1_A2_J1101437_171009	5	115.031	0.00492725	113189
b0102,b0103,b0104,b0106	MLLJGONC_02076	FNJAMFEM_01127	Escherichia_coli_BSD2780061687st1_E2_BSD2780061687_150420	Escherichia_coli_1001136st1_D8_1001136B_160425	5	24.7584	0	113189
b0102,b0103,b0104,b0106	MLLJGONC_02076	ILODDOGK_00136	Escherichia_coli_BSD2780061687st1_E2_BSD2780061687_150420	Escherichia_coli_1001271st1_G3_1001271B_150615	5	247.837	0.0138855	113189
b0102,b0103,b0104,b0106	MLLJGONC_02076	BEJAINNJ_00986	Escherichia_coli_BSD2780061687st1_E2_BSD2780061687_150420	Escherichia_coli_1001275st1_E2_1001275B_160808	5	28.9145	0.00857125	113189
b0102,b0103,b0104,b0106	MLLJGONC_02076	HOBHOHIN_01103	Escherichia_coli_BSD2780061687st1_E2_BSD2780061687_150420	Escherichia_coli_1001283st1_A11_1001283B150217_161031	5	190.399	0.0129462	113189
b0102,b0103,b0104,b0106	MLLJGONC_02076	GEGCDOJO_02024	Escherichia_coli_BSD2780061687st1_E2_BSD2780061687_150420	Escherichia_coli_BSD2780061687st2_A6_BSD2780061687_150420	5	104.46	0.0116007	113189
b0102,b0103,b0104,b0106	MLLJGONC_02076	PNBLOCDE_01894	Escherichia_coli_BSD2780061687st1_E2_BSD2780061687_150420	Escherichia_coli_BSD2780120875st1_D4_BSD2780120875_150330	5	251.267	0.004434	113189
b0102,b0103,b0104,b0106	MLLJGONC_02076	FHBFBBAK_01362	Escherichia_coli_BSD2780061687st1_E2_BSD2780061687_150420	Escherichia_coli_BSD2780120875st2_F6_BSD2780120875_150330	5	226.191	0.0129462	113189
b0102,b0103,b0104,b0106	MLLJGONC_02076	GABKINME_00964	Escherichia_coli_BSD2780061687st1_E2_BSD2780061687_150420	Escherichia_coli_J1101004st1_B4_J1101004_170508	5	260.116	0.0112362	113189
b0102,b0103,b0104,b0106	GEGCDOJO_02024	MLMEICLC_02177	Escherichia_coli_BSD2780061687st2_A6_BSD2780061687_150420	Escherichia_coli_1001099st1_A2_J1101437_171009	5	10.5706	0.0103508	113189
b0102,b0103,b0104,b0106	GEGCDOJO_02024	FNJAMFEM_01127	Escherichia_coli_BSD2780061687st2_A6_BSD2780061687_150420	Escherichia_coli_1001136st1_D8_1001136B_160425	5	129.218	0.0116007	113189
b0102,b0103,b0104,b0106	GEGCDOJO_02024	ILODDOGK_00136	Escherichia_coli_BSD2780061687st2_A6_BSD2780061687_150420	Escherichia_coli_1001271st1_G3_1001271B_150615	5	143.377	0.0105592	113189
b0102,b0103,b0104,b0106	GEGCDOJO_02024	BEJAINNJ_00986	Escherichia_coli_BSD2780061687st2_A6_BSD2780061687_150420	Escherichia_coli_1001275st1_E2_1001275B_160808	5	75.5455	0.0102448	113189
b0102,b0103,b0104,b0106	GEGCDOJO_02024	HOBHOHIN_01103	Escherichia_coli_BSD2780061687st2_A6_BSD2780061687_150420	Escherichia_coli_1001283st1_A11_1001283B150217_161031	5	85.9385	0.00961975	113189
b0102,b0103,b0104,b0106	GEGCDOJO_02024	FHBFBBAK_01362	Escherichia_coli_BSD2780061687st2_A6_BSD2780061687_150420	Escherichia_coli_BSD2780120875st2_F6_BSD2780120875_150330	5	121.731	0.0013455	113189
b0102,b0103,b0104,b0106	GEGCDOJO_02024	GABKINME_00964	Escherichia_coli_BSD2780061687st2_A6_BSD2780061687_150420	Escherichia_coli_J1101004st1_B4_J1101004_170508	5	155.656	0.01166	113189
b0102,b0103,b0104,b0106	GFADHEJD_00932	IKPFDOPN_02349	Escherichia_coli_BSD2780120874st1_A7_BSD2780120874_150323	Escherichia_coli_1001099st1_A12_1001099B_141217	5	47.9057	0.0144515	113189
b0102,b0103,b0104,b0106	GFADHEJD_00932	MLMEICLC_02177	Escherichia_coli_BSD2780120874st1_A7_BSD2780120874_150323	Escherichia_coli_1001099st1_A2_J1101437_171009	5	18.9618	0.0144515	113189
b0102,b0103,b0104,b0106	GFADHEJD_00932	FNJAMFEM_01127	Escherichia_coli_BSD2780120874st1_A7_BSD2780120874_150323	Escherichia_coli_1001136st1_D8_1001136B_160425	5	120.827	0.0169515	113189
b0102,b0103,b0104,b0106	GFADHEJD_00932	AIMPBNFK_02560	Escherichia_coli_BSD2780120874st1_A7_BSD2780120874_150323	Escherichia_coli_1001262st1_E12_1001262B_160229	5	10.4309	0.0147325	113189
b0102,b0103,b0104,b0106	GFADHEJD_00932	HLMHOKNL_01438	Escherichia_coli_BSD2780120874st1_A7_BSD2780120874_150323	Escherichia_coli_1001262st2_F7_1001262B_160229	5	95.2561	0.013625	113189
b0102,b0103,b0104,b0106	GFADHEJD_00932	ILODDOGK_00136	Escherichia_coli_BSD2780120874st1_A7_BSD2780120874_150323	Escherichia_coli_1001271st1_G3_1001271B_150615	5	151.768	0.0146597	113189
b0102,b0103,b0104,b0106	GFADHEJD_00932	BEJAINNJ_00986	Escherichia_coli_BSD2780120874st1_A7_BSD2780120874_150323	Escherichia_coli_1001275st1_E2_1001275B_160808	5	67.1543	0.0155955	113189
b0102,b0103,b0104,b0106	GFADHEJD_00932	HOBHOHIN_01103	Escherichia_coli_BSD2780120874st1_A7_BSD2780120874_150323	Escherichia_coli_1001283st1_A11_1001283B150217_161031	5	94.3298	0.0112205	113189
b0102,b0103,b0104,b0106	GFADHEJD_00932	CPJHNLKA_01333	Escherichia_coli_BSD2780120874st1_A7_BSD2780120874_150323	Escherichia_coli_1001302st1_A12_1001302B_160321	5	77.6365	0.013625	113189
b0102,b0103,b0104,b0106	GFADHEJD_00932	MLLJGONC_02076	Escherichia_coli_BSD2780120874st1_A7_BSD2780120874_150323	Escherichia_coli_BSD2780061687st1_E2_BSD2780061687_150420	5	96.0688	0.0169515	113189
b0102,b0103,b0104,b0106	GFADHEJD_00932	GEGCDOJO_02024	Escherichia_coli_BSD2780120874st1_A7_BSD2780120874_150323	Escherichia_coli_BSD2780061687st2_A6_BSD2780061687_150420	5	8.39122	0.013625	113189
b0102,b0103,b0104,b0106	GFADHEJD_00932	PNBLOCDE_01894	Escherichia_coli_BSD2780120874st1_A7_BSD2780120874_150323	Escherichia_coli_BSD2780120875st1_D4_BSD2780120875_150330	5	155.198	0.0139583	113189
b0102,b0103,b0104,b0106	GFADHEJD_00932	FHBFBBAK_01362	Escherichia_coli_BSD2780120874st1_A7_BSD2780120874_150323	Escherichia_coli_BSD2780120875st2_F6_BSD2780120875_150330	5	130.122	0.0149705	113189
b0102,b0103,b0104,b0106	GFADHEJD_00932	MMBBNHEI_02516	Escherichia_coli_BSD2780120874st1_A7_BSD2780120874_150323	Escherichia_coli_J1100102st1_B7_J1100102_180507	5	30.6488	0.01425	113189
b0102,b0103,b0104,b0106	GFADHEJD_00932	GABKINME_00964	Escherichia_coli_BSD2780120874st1_A7_BSD2780120874_150323	Escherichia_coli_J1101004st1_B4_J1101004_170508	5	164.048	0.0157605	113189
b0102,b0103,b0104,b0106	PNBLOCDE_01894	IKPFDOPN_02349	Escherichia_coli_BSD2780120875st1_D4_BSD2780120875_150330	Escherichia_coli_1001099st1_A12_1001099B_141217	5	107.293	0.001934	113189
b0102,b0103,b0104,b0106	PNBLOCDE_01894	MLMEICLC_02177	Escherichia_coli_BSD2780120875st1_D4_BSD2780120875_150330	Escherichia_coli_1001099st1_A2_J1101437_171009	5	136.237	0.001934	113189
b0102,b0103,b0104,b0106	PNBLOCDE_01894	FNJAMFEM_01127	Escherichia_coli_BSD2780120875st1_D4_BSD2780120875_150330	Escherichia_coli_1001136st1_D8_1001136B_160425	5	276.026	0.004434	113189
b0102,b0103,b0104,b0106	PNBLOCDE_01894	ILODDOGK_00136	Escherichia_coli_BSD2780120875st1_D4_BSD2780120875_150330	Escherichia_coli_1001271st1_G3_1001271B_150615	5	3.43005	0.0108925	113189
b0102,b0103,b0104,b0106	PNBLOCDE_01894	BEJAINNJ_00986	Escherichia_coli_BSD2780120875st1_D4_BSD2780120875_150330	Escherichia_coli_1001275st1_E2_1001275B_160808	5	222.353	0.00682825	113189
b0102,b0103,b0104,b0106	PNBLOCDE_01894	HOBHOHIN_01103	Escherichia_coli_BSD2780120875st1_D4_BSD2780120875_150330	Escherichia_coli_1001283st1_A11_1001283B150217_161031	5	60.8687	0.0112032	113189
b0102,b0103,b0104,b0106	PNBLOCDE_01894	GEGCDOJO_02024	Escherichia_coli_BSD2780120875st1_D4_BSD2780120875_150330	Escherichia_coli_BSD2780061687st2_A6_BSD2780061687_150420	5	146.807	0.00985775	113189
b0102,b0103,b0104,b0106	PNBLOCDE_01894	FHBFBBAK_01362	Escherichia_coli_BSD2780120875st1_D4_BSD2780120875_150330	Escherichia_coli_BSD2780120875st2_F6_BSD2780120875_150330	5	25.0764	0.0112032	113189
b0102,b0103,b0104,b0106	PNBLOCDE_01894	GABKINME_00964	Escherichia_coli_BSD2780120875st1_D4_BSD2780120875_150330	Escherichia_coli_J1101004st1_B4_J1101004_170508	5	8.84923	0.00949325	113189
b0102,b0103,b0104,b0106	FHBFBBAK_01362	MLMEICLC_02177	Escherichia_coli_BSD2780120875st2_F6_BSD2780120875_150330	Escherichia_coli_1001099st1_A2_J1101437_171009	5	111.16	0.0116963	113189
b0102,b0103,b0104,b0106	FHBFBBAK_01362	ILODDOGK_00136	Escherichia_coli_BSD2780120875st2_F6_BSD2780120875_150330	Escherichia_coli_1001271st1_G3_1001271B_150615	5	21.6463	0.0119048	113189
b0102,b0103,b0104,b0106	FHBFBBAK_01362	BEJAINNJ_00986	Escherichia_coli_BSD2780120875st2_F6_BSD2780120875_150330	Escherichia_coli_1001275st1_E2_1001275B_160808	5	197.276	0.0115902	113189
b0102,b0103,b0104,b0106	FHBFBBAK_01362	HOBHOHIN_01103	Escherichia_coli_BSD2780120875st2_F6_BSD2780120875_150330	Escherichia_coli_1001283st1_A11_1001283B150217_161031	5	35.7923	0.0109652	113189
b0102,b0103,b0104,b0106	FHBFBBAK_01362	GABKINME_00964	Escherichia_coli_BSD2780120875st2_F6_BSD2780120875_150330	Escherichia_coli_J1101004st1_B4_J1101004_170508	5	33.9256	0.0130055	113189
b0102,b0103,b0104,b0106	MMBBNHEI_02516	IKPFDOPN_02349	Escherichia_coli_J1100102st1_B7_J1100102_180507	Escherichia_coli_1001099st1_A12_1001099B_141217	5	17.2569	0.0109757	113189
b0102,b0103,b0104,b0106	MMBBNHEI_02516	MLMEICLC_02177	Escherichia_coli_J1100102st1_B7_J1100102_180507	Escherichia_coli_1001099st1_A2_J1101437_171009	5	11.687	0.0109757	113189
b0102,b0103,b0104,b0106	MMBBNHEI_02516	FNJAMFEM_01127	Escherichia_coli_J1100102st1_B7_J1100102_180507	Escherichia_coli_1001136st1_D8_1001136B_160425	5	151.476	0.0122258	113189
b0102,b0103,b0104,b0106	MMBBNHEI_02516	AIMPBNFK_02560	Escherichia_coli_J1100102st1_B7_J1100102_180507	Escherichia_coli_1001262st1_E12_1001262B_160229	5	20.2179	0.005827	113189
b0102,b0103,b0104,b0106	MMBBNHEI_02516	HLMHOKNL_01438	Escherichia_coli_J1100102st1_B7_J1100102_180507	Escherichia_coli_1001262st2_F7_1001262B_160229	5	64.6073	0.000625	113189
b0102,b0103,b0104,b0106	MMBBNHEI_02516	ILODDOGK_00136	Escherichia_coli_J1100102st1_B7_J1100102_180507	Escherichia_coli_1001271st1_G3_1001271B_150615	5	121.12	0.0127785	113189
b0102,b0103,b0104,b0106	MMBBNHEI_02516	BEJAINNJ_00986	Escherichia_coli_J1100102st1_B7_J1100102_180507	Escherichia_coli_1001275st1_E2_1001275B_160808	5	97.8031	0.011839	113189
b0102,b0103,b0104,b0106	MMBBNHEI_02516	HOBHOHIN_01103	Escherichia_coli_J1100102st1_B7_J1100102_180507	Escherichia_coli_1001283st1_A11_1001283B150217_161031	5	63.681	0.011839	113189
b0102,b0103,b0104,b0106	MMBBNHEI_02516	CPJHNLKA_01333	Escherichia_coli_J1100102st1_B7_J1100102_180507	Escherichia_coli_1001302st1_A12_1001302B_160321	5	46.9877	0.000625	113189
b0102,b0103,b0104,b0106	MMBBNHEI_02516	MLLJGONC_02076	Escherichia_coli_J1100102st1_B7_J1100102_180507	Escherichia_coli_BSD2780061687st1_E2_BSD2780061687_150420	5	126.718	0.0122258	113189
b0102,b0103,b0104,b0106	MMBBNHEI_02516	GEGCDOJO_02024	Escherichia_coli_J1100102st1_B7_J1100102_180507	Escherichia_coli_BSD2780061687st2_A6_BSD2780061687_150420	5	22.2576	0.000625	113189
b0102,b0103,b0104,b0106	MMBBNHEI_02516	PNBLOCDE_01894	Escherichia_coli_J1100102st1_B7_J1100102_180507	Escherichia_coli_BSD2780120875st1_D4_BSD2780120875_150330	5	124.55	0.00976225	113189
b0102,b0103,b0104,b0106	MMBBNHEI_02516	FHBFBBAK_01362	Escherichia_coli_J1100102st1_B7_J1100102_180507	Escherichia_coli_BSD2780120875st2_F6_BSD2780120875_150330	5	99.4733	0.00356475	113189
b0102,b0103,b0104,b0106	MMBBNHEI_02516	GABKINME_00964	Escherichia_coli_J1100102st1_B7_J1100102_180507	Escherichia_coli_J1101004st1_B4_J1101004_170508	5	133.399	0.0138792	113189
b0102,b0103,b0104,b0106	GABKINME_00964	MLMEICLC_02177	Escherichia_coli_J1101004st1_B4_J1101004_170508	Escherichia_coli_1001099st1_A2_J1101437_171009	5	145.086	0.00998625	113189
b0102,b0103,b0104,b0106	GABKINME_00964	ILODDOGK_00136	Escherichia_coli_J1101004st1_B4_J1101004_170508	Escherichia_coli_1001271st1_G3_1001271B_150615	5	12.2793	0.0113265	113189
b0102,b0103,b0104,b0106	GABKINME_00964	BEJAINNJ_00986	Escherichia_coli_J1101004st1_B4_J1101004_170508	Escherichia_coli_1001275st1_E2_1001275B_160808	5	231.202	0.0071895	113189
b0102,b0103,b0104,b0106	GABKINME_00964	HOBHOHIN_01103	Escherichia_coli_J1101004st1_B4_J1101004_170508	Escherichia_coli_1001283st1_A11_1001283B150217_161031	5	69.7179	0.0078145	113189
b0103,b0104,b0106,b0107	IKPFDOPN_02348	MLMEICLC_02176	Escherichia_coli_1001099st1_A12_1001099B_141217	Escherichia_coli_1001099st1_A2_J1101437_171009	5	28.9439	0	114156
b0103,b0104,b0106,b0107	IKPFDOPN_02348	FNJAMFEM_01126	Escherichia_coli_1001099st1_A12_1001099B_141217	Escherichia_coli_1001136st1_D8_1001136B_160425	5	168.733	0.0054695	114156
b0103,b0104,b0106,b0107	IKPFDOPN_02348	ILODDOGK_00135	Escherichia_coli_1001099st1_A12_1001099B_141217	Escherichia_coli_1001271st1_G3_1001271B_150615	5	103.863	0.0169535	114156
b0103,b0104,b0106,b0107	IKPFDOPN_02348	BEJAINNJ_00987	Escherichia_coli_1001099st1_A12_1001099B_141217	Escherichia_coli_1001275st1_E2_1001275B_160808	5	115.06	0.0106475	114156
b0103,b0104,b0106,b0107	IKPFDOPN_02348	HOBHOHIN_01102	Escherichia_coli_1001099st1_A12_1001099B_141217	Escherichia_coli_1001283st1_A11_1001283B150217_161031	5	46.4241	0.0150225	114156
b0103,b0104,b0106,b0107	IKPFDOPN_02348	GEGCDOJO_02023	Escherichia_coli_1001099st1_A12_1001099B_141217	Escherichia_coli_BSD2780061687st2_A6_BSD2780061687_150420	5	39.5145	0.0131345	114156
b0103,b0104,b0106,b0107	IKPFDOPN_02348	FHBFBBAK_01361	Escherichia_coli_1001099st1_A12_1001099B_141217	Escherichia_coli_BSD2780120875st2_F6_BSD2780120875_150330	5	82.2164	0.01448	114156
b0103,b0104,b0106,b0107	IKPFDOPN_02348	GABKINME_00963	Escherichia_coli_1001099st1_A12_1001099B_141217	Escherichia_coli_J1101004st1_B4_J1101004_170508	5	116.142	0.0137822	114156
b0103,b0104,b0106,b0107	FNJAMFEM_01126	MLMEICLC_02176	Escherichia_coli_1001136st1_D8_1001136B_160425	Escherichia_coli_1001099st1_A2_J1101437_171009	5	139.789	0.0054695	114156
b0103,b0104,b0106,b0107	FNJAMFEM_01126	ILODDOGK_00135	Escherichia_coli_1001136st1_D8_1001136B_160425	Escherichia_coli_1001271st1_G3_1001271B_150615	5	272.596	0.0199957	114156
b0103,b0104,b0106,b0107	FNJAMFEM_01126	BEJAINNJ_00987	Escherichia_coli_1001136st1_D8_1001136B_160425	Escherichia_coli_1001275st1_E2_1001275B_160808	5	53.6729	0.0124397	114156
b0103,b0104,b0106,b0107	FNJAMFEM_01126	HOBHOHIN_01102	Escherichia_coli_1001136st1_D8_1001136B_160425	Escherichia_coli_1001283st1_A11_1001283B150217_161031	5	215.157	0.0168147	114156
b0103,b0104,b0106,b0107	FNJAMFEM_01126	FHBFBBAK_01361	Escherichia_coli_1001136st1_D8_1001136B_160425	Escherichia_coli_BSD2780120875st2_F6_BSD2780120875_150330	5	250.949	0.01573	114156
b0103,b0104,b0106,b0107	FNJAMFEM_01126	GABKINME_00963	Escherichia_coli_1001136st1_D8_1001136B_160425	Escherichia_coli_J1101004st1_B4_J1101004_170508	5	284.875	0.0155748	114156
b0103,b0104,b0106,b0107	AIMPBNFK_02559	IKPFDOPN_02348	Escherichia_coli_1001262st1_E12_1001262B_160229	Escherichia_coli_1001099st1_A12_1001099B_141217	5	37.4748	0.01198	114156
b0103,b0104,b0106,b0107	AIMPBNFK_02559	MLMEICLC_02176	Escherichia_coli_1001262st1_E12_1001262B_160229	Escherichia_coli_1001099st1_A2_J1101437_171009	5	8.5309	0.01198	114156
b0103,b0104,b0106,b0107	AIMPBNFK_02559	FNJAMFEM_01126	Escherichia_coli_1001262st1_E12_1001262B_160229	Escherichia_coli_1001136st1_D8_1001136B_160425	5	131.258	0.01323	114156
b0103,b0104,b0106,b0107	AIMPBNFK_02559	HLMHOKNL_01439	Escherichia_coli_1001262st1_E12_1001262B_160229	Escherichia_coli_1001262st2_F7_1001262B_160229	5	84.8252	0.0025955	114156
b0103,b0104,b0106,b0107	AIMPBNFK_02559	ILODDOGK_00135	Escherichia_coli_1001262st1_E12_1001262B_160229	Escherichia_coli_1001271st1_G3_1001271B_150615	5	141.337	0.0126847	114156
b0103,b0104,b0106,b0107	AIMPBNFK_02559	BEJAINNJ_00987	Escherichia_coli_1001262st1_E12_1001262B_160229	Escherichia_coli_1001275st1_E2_1001275B_160808	5	77.5852	0.00887875	114156
b0103,b0104,b0106,b0107	AIMPBNFK_02559	HOBHOHIN_01102	Escherichia_coli_1001262st1_E12_1001262B_160229	Escherichia_coli_1001283st1_A11_1001283B150217_161031	5	83.8989	0.0105885	114156
b0103,b0104,b0106,b0107	AIMPBNFK_02559	CPJHNLKA_01334	Escherichia_coli_1001262st1_E12_1001262B_160229	Escherichia_coli_1001302st1_A12_1001302B_160321	5	67.2056	0.0025955	114156
b0103,b0104,b0106,b0107	AIMPBNFK_02559	MLLJGONC_02075	Escherichia_coli_1001262st1_E12_1001262B_160229	Escherichia_coli_BSD2780061687st1_E2_BSD2780061687_150420	5	106.5	0.01323	114156
b0103,b0104,b0106,b0107	AIMPBNFK_02559	GEGCDOJO_02023	Escherichia_coli_1001262st1_E12_1001262B_160229	Escherichia_coli_BSD2780061687st2_A6_BSD2780061687_150420	5	2.03969	0.0025955	114156
b0103,b0104,b0106,b0107	AIMPBNFK_02559	PNBLOCDE_01893	Escherichia_coli_1001262st1_E12_1001262B_160229	Escherichia_coli_BSD2780120875st1_D4_BSD2780120875_150330	5	144.768	0.0123085	114156
b0103,b0104,b0106,b0107	AIMPBNFK_02559	FHBFBBAK_01361	Escherichia_coli_1001262st1_E12_1001262B_160229	Escherichia_coli_BSD2780120875st2_F6_BSD2780120875_150330	5	119.691	0.003941	114156
b0103,b0104,b0106,b0107	AIMPBNFK_02559	GABKINME_00963	Escherichia_coli_1001262st1_E12_1001262B_160229	Escherichia_coli_J1101004st1_B4_J1101004_170508	5	153.617	0.0118482	114156
b0103,b0104,b0106,b0107	HLMHOKNL_01439	IKPFDOPN_02348	Escherichia_coli_1001262st2_F7_1001262B_160229	Escherichia_coli_1001099st1_A12_1001099B_141217	5	47.3504	0.0131345	114156
b0103,b0104,b0106,b0107	HLMHOKNL_01439	MLMEICLC_02176	Escherichia_coli_1001262st2_F7_1001262B_160229	Escherichia_coli_1001099st1_A2_J1101437_171009	5	76.2943	0.0131345	114156
b0103,b0104,b0106,b0107	HLMHOKNL_01439	FNJAMFEM_01126	Escherichia_coli_1001262st2_F7_1001262B_160229	Escherichia_coli_1001136st1_D8_1001136B_160425	5	216.083	0.0143845	114156
b0103,b0104,b0106,b0107	HLMHOKNL_01439	ILODDOGK_00135	Escherichia_coli_1001262st2_F7_1001262B_160229	Escherichia_coli_1001271st1_G3_1001271B_150615	5	56.5123	0.0140302	114156
b0103,b0104,b0106,b0107	HLMHOKNL_01439	BEJAINNJ_00987	Escherichia_coli_1001262st2_F7_1001262B_160229	Escherichia_coli_1001275st1_E2_1001275B_160808	5	162.41	0.0114743	114156
b0103,b0104,b0106,b0107	HLMHOKNL_01439	HOBHOHIN_01102	Escherichia_coli_1001262st2_F7_1001262B_160229	Escherichia_coli_1001283st1_A11_1001283B150217_161031	5	0.92631	0.011934	114156
b0103,b0104,b0106,b0107	HLMHOKNL_01439	MLLJGONC_02075	Escherichia_coli_1001262st2_F7_1001262B_160229	Escherichia_coli_BSD2780061687st1_E2_BSD2780061687_150420	5	191.325	0.0143845	114156
b0103,b0104,b0106,b0107	HLMHOKNL_01439	GEGCDOJO_02023	Escherichia_coli_1001262st2_F7_1001262B_160229	Escherichia_coli_BSD2780061687st2_A6_BSD2780061687_150420	5	86.8649	0	114156
b0103,b0104,b0106,b0107	HLMHOKNL_01439	PNBLOCDE_01893	Escherichia_coli_1001262st2_F7_1001262B_160229	Escherichia_coli_BSD2780120875st1_D4_BSD2780120875_150330	5	59.9424	0.013463	114156
b0103,b0104,b0106,b0107	HLMHOKNL_01439	FHBFBBAK_01361	Escherichia_coli_1001262st2_F7_1001262B_160229	Escherichia_coli_BSD2780120875st2_F6_BSD2780120875_150330	5	34.866	0.0013455	114156
b0103,b0104,b0106,b0107	HLMHOKNL_01439	GABKINME_00963	Escherichia_coli_1001262st2_F7_1001262B_160229	Escherichia_coli_J1101004st1_B4_J1101004_170508	5	68.7916	0.0144437	114156
b0103,b0104,b0106,b0107	ILODDOGK_00135	MLMEICLC_02176	Escherichia_coli_1001271st1_G3_1001271B_150615	Escherichia_coli_1001099st1_A2_J1101437_171009	5	132.807	0.0169535	114156
b0103,b0104,b0106,b0107	ILODDOGK_00135	BEJAINNJ_00987	Escherichia_coli_1001271st1_G3_1001271B_150615	Escherichia_coli_1001275st1_E2_1001275B_160808	5	218.923	0.0134752	114156
b0103,b0104,b0106,b0107	BEJAINNJ_00987	MLMEICLC_02176	Escherichia_coli_1001275st1_E2_1001275B_160808	Escherichia_coli_1001099st1_A2_J1101437_171009	5	86.1161	0.0106475	114156
b0103,b0104,b0106,b0107	HOBHOHIN_01102	MLMEICLC_02176	Escherichia_coli_1001283st1_A11_1001283B150217_161031	Escherichia_coli_1001099st1_A2_J1101437_171009	5	75.368	0.0150225	114156
b0103,b0104,b0106,b0107	HOBHOHIN_01102	ILODDOGK_00135	Escherichia_coli_1001283st1_A11_1001283B150217_161031	Escherichia_coli_1001271st1_G3_1001271B_150615	5	57.4386	0.0117658	114156
b0103,b0104,b0106,b0107	HOBHOHIN_01102	BEJAINNJ_00987	Escherichia_coli_1001283st1_A11_1001283B150217_161031	Escherichia_coli_1001275st1_E2_1001275B_160808	5	161.484	0.00904425	114156
b0103,b0104,b0106,b0107	CPJHNLKA_01334	IKPFDOPN_02348	Escherichia_coli_1001302st1_A12_1001302B_160321	Escherichia_coli_1001099st1_A12_1001099B_141217	5	29.7308	0.0131345	114156
b0103,b0104,b0106,b0107	CPJHNLKA_01334	MLMEICLC_02176	Escherichia_coli_1001302st1_A12_1001302B_160321	Escherichia_coli_1001099st1_A2_J1101437_171009	5	58.6747	0.0131345	114156
b0103,b0104,b0106,b0107	CPJHNLKA_01334	FNJAMFEM_01126	Escherichia_coli_1001302st1_A12_1001302B_160321	Escherichia_coli_1001136st1_D8_1001136B_160425	5	198.464	0.0143845	114156
b0103,b0104,b0106,b0107	CPJHNLKA_01334	HLMHOKNL_01439	Escherichia_coli_1001302st1_A12_1001302B_160321	Escherichia_coli_1001262st2_F7_1001262B_160229	5	17.6195	0	114156
b0103,b0104,b0106,b0107	CPJHNLKA_01334	ILODDOGK_00135	Escherichia_coli_1001302st1_A12_1001302B_160321	Escherichia_coli_1001271st1_G3_1001271B_150615	5	74.1319	0.0140302	114156
b0103,b0104,b0106,b0107	CPJHNLKA_01334	BEJAINNJ_00987	Escherichia_coli_1001302st1_A12_1001302B_160321	Escherichia_coli_1001275st1_E2_1001275B_160808	5	144.791	0.0114743	114156
b0103,b0104,b0106,b0107	CPJHNLKA_01334	HOBHOHIN_01102	Escherichia_coli_1001302st1_A12_1001302B_160321	Escherichia_coli_1001283st1_A11_1001283B150217_161031	5	16.6932	0.011934	114156
b0103,b0104,b0106,b0107	CPJHNLKA_01334	MLLJGONC_02075	Escherichia_coli_1001302st1_A12_1001302B_160321	Escherichia_coli_BSD2780061687st1_E2_BSD2780061687_150420	5	173.705	0.0143845	114156
b0103,b0104,b0106,b0107	CPJHNLKA_01334	GEGCDOJO_02023	Escherichia_coli_1001302st1_A12_1001302B_160321	Escherichia_coli_BSD2780061687st2_A6_BSD2780061687_150420	5	69.2453	0	114156
b0103,b0104,b0106,b0107	CPJHNLKA_01334	PNBLOCDE_01893	Escherichia_coli_1001302st1_A12_1001302B_160321	Escherichia_coli_BSD2780120875st1_D4_BSD2780120875_150330	5	77.5619	0.013463	114156
b0103,b0104,b0106,b0107	CPJHNLKA_01334	FHBFBBAK_01361	Escherichia_coli_1001302st1_A12_1001302B_160321	Escherichia_coli_BSD2780120875st2_F6_BSD2780120875_150330	5	52.4855	0.0013455	114156
b0103,b0104,b0106,b0107	CPJHNLKA_01334	GABKINME_00963	Escherichia_coli_1001302st1_A12_1001302B_160321	Escherichia_coli_J1101004st1_B4_J1101004_170508	5	86.4111	0.0144437	114156
b0103,b0104,b0106,b0107	MLLJGONC_02075	IKPFDOPN_02348	Escherichia_coli_BSD2780061687st1_E2_BSD2780061687_150420	Escherichia_coli_1001099st1_A12_1001099B_141217	5	143.974	0.0054695	114156
b0103,b0104,b0106,b0107	MLLJGONC_02075	MLMEICLC_02176	Escherichia_coli_BSD2780061687st1_E2_BSD2780061687_150420	Escherichia_coli_1001099st1_A2_J1101437_171009	5	115.031	0.0054695	114156
b0103,b0104,b0106,b0107	MLLJGONC_02075	FNJAMFEM_01126	Escherichia_coli_BSD2780061687st1_E2_BSD2780061687_150420	Escherichia_coli_1001136st1_D8_1001136B_160425	5	24.7584	0	114156
b0103,b0104,b0106,b0107	MLLJGONC_02075	ILODDOGK_00135	Escherichia_coli_BSD2780061687st1_E2_BSD2780061687_150420	Escherichia_coli_1001271st1_G3_1001271B_150615	5	247.837	0.0199957	114156
b0103,b0104,b0106,b0107	MLLJGONC_02075	BEJAINNJ_00987	Escherichia_coli_BSD2780061687st1_E2_BSD2780061687_150420	Escherichia_coli_1001275st1_E2_1001275B_160808	5	28.9145	0.0124397	114156
b0103,b0104,b0106,b0107	MLLJGONC_02075	HOBHOHIN_01102	Escherichia_coli_BSD2780061687st1_E2_BSD2780061687_150420	Escherichia_coli_1001283st1_A11_1001283B150217_161031	5	190.399	0.0168147	114156
b0103,b0104,b0106,b0107	MLLJGONC_02075	GEGCDOJO_02023	Escherichia_coli_BSD2780061687st1_E2_BSD2780061687_150420	Escherichia_coli_BSD2780061687st2_A6_BSD2780061687_150420	5	104.46	0.0143845	114156
b0103,b0104,b0106,b0107	MLLJGONC_02075	PNBLOCDE_01893	Escherichia_coli_BSD2780061687st1_E2_BSD2780061687_150420	Escherichia_coli_BSD2780120875st1_D4_BSD2780120875_150330	5	251.267	0.00509375	114156
b0103,b0104,b0106,b0107	MLLJGONC_02075	FHBFBBAK_01361	Escherichia_coli_BSD2780061687st1_E2_BSD2780061687_150420	Escherichia_coli_BSD2780120875st2_F6_BSD2780120875_150330	5	226.191	0.01573	114156
b0103,b0104,b0106,b0107	MLLJGONC_02075	GABKINME_00963	Escherichia_coli_BSD2780061687st1_E2_BSD2780061687_150420	Escherichia_coli_J1101004st1_B4_J1101004_170508	5	260.116	0.0155748	114156
b0103,b0104,b0106,b0107	GEGCDOJO_02023	MLMEICLC_02176	Escherichia_coli_BSD2780061687st2_A6_BSD2780061687_150420	Escherichia_coli_1001099st1_A2_J1101437_171009	5	10.5706	0.0131345	114156
b0103,b0104,b0106,b0107	GEGCDOJO_02023	FNJAMFEM_01126	Escherichia_coli_BSD2780061687st2_A6_BSD2780061687_150420	Escherichia_coli_1001136st1_D8_1001136B_160425	5	129.218	0.0143845	114156
b0103,b0104,b0106,b0107	GEGCDOJO_02023	ILODDOGK_00135	Escherichia_coli_BSD2780061687st2_A6_BSD2780061687_150420	Escherichia_coli_1001271st1_G3_1001271B_150615	5	143.377	0.0140302	114156
b0103,b0104,b0106,b0107	GEGCDOJO_02023	BEJAINNJ_00987	Escherichia_coli_BSD2780061687st2_A6_BSD2780061687_150420	Escherichia_coli_1001275st1_E2_1001275B_160808	5	75.5455	0.0114743	114156
b0103,b0104,b0106,b0107	GEGCDOJO_02023	HOBHOHIN_01102	Escherichia_coli_BSD2780061687st2_A6_BSD2780061687_150420	Escherichia_coli_1001283st1_A11_1001283B150217_161031	5	85.9385	0.011934	114156
b0103,b0104,b0106,b0107	GEGCDOJO_02023	FHBFBBAK_01361	Escherichia_coli_BSD2780061687st2_A6_BSD2780061687_150420	Escherichia_coli_BSD2780120875st2_F6_BSD2780120875_150330	5	121.731	0.0013455	114156
b0103,b0104,b0106,b0107	GEGCDOJO_02023	GABKINME_00963	Escherichia_coli_BSD2780061687st2_A6_BSD2780061687_150420	Escherichia_coli_J1101004st1_B4_J1101004_170508	5	155.656	0.0144437	114156
b0103,b0104,b0106,b0107	GFADHEJD_00933	IKPFDOPN_02348	Escherichia_coli_BSD2780120874st1_A7_BSD2780120874_150323	Escherichia_coli_1001099st1_A12_1001099B_141217	5	47.9057	0.0189348	114156
b0103,b0104,b0106,b0107	GFADHEJD_00933	MLMEICLC_02176	Escherichia_coli_BSD2780120874st1_A7_BSD2780120874_150323	Escherichia_coli_1001099st1_A2_J1101437_171009	5	18.9618	0.0189348	114156
b0103,b0104,b0106,b0107	GFADHEJD_00933	FNJAMFEM_01126	Escherichia_coli_BSD2780120874st1_A7_BSD2780120874_150323	Escherichia_coli_1001136st1_D8_1001136B_160425	5	120.827	0.0219773	114156
b0103,b0104,b0106,b0107	GFADHEJD_00933	AIMPBNFK_02559	Escherichia_coli_BSD2780120874st1_A7_BSD2780120874_150323	Escherichia_coli_1001262st1_E12_1001262B_160229	5	10.4309	0.016107	114156
b0103,b0104,b0106,b0107	GFADHEJD_00933	HLMHOKNL_01439	Escherichia_coli_BSD2780120874st1_A7_BSD2780120874_150323	Escherichia_coli_1001262st2_F7_1001262B_160229	5	95.2561	0.0160115	114156
b0103,b0104,b0106,b0107	GFADHEJD_00933	ILODDOGK_00135	Escherichia_coli_BSD2780120874st1_A7_BSD2780120874_150323	Escherichia_coli_1001271st1_G3_1001271B_150615	5	151.768	0.013865	114156
b0103,b0104,b0106,b0107	GFADHEJD_00933	BEJAINNJ_00987	Escherichia_coli_BSD2780120874st1_A7_BSD2780120874_150323	Escherichia_coli_1001275st1_E2_1001275B_160808	5	67.1543	0.016355	114156
b0103,b0104,b0106,b0107	GFADHEJD_00933	HOBHOHIN_01102	Escherichia_coli_BSD2780120874st1_A7_BSD2780120874_150323	Escherichia_coli_1001283st1_A11_1001283B150217_161031	5	94.3298	0.0108955	114156
b0103,b0104,b0106,b0107	GFADHEJD_00933	CPJHNLKA_01334	Escherichia_coli_BSD2780120874st1_A7_BSD2780120874_150323	Escherichia_coli_1001302st1_A12_1001302B_160321	5	77.6365	0.0160115	114156
b0103,b0104,b0106,b0107	GFADHEJD_00933	MLLJGONC_02075	Escherichia_coli_BSD2780120874st1_A7_BSD2780120874_150323	Escherichia_coli_BSD2780061687st1_E2_BSD2780061687_150420	5	96.0688	0.0219773	114156
b0103,b0104,b0106,b0107	GFADHEJD_00933	GEGCDOJO_02023	Escherichia_coli_BSD2780120874st1_A7_BSD2780120874_150323	Escherichia_coli_BSD2780061687st2_A6_BSD2780061687_150420	5	8.39122	0.0160115	114156
b0103,b0104,b0106,b0107	GFADHEJD_00933	PNBLOCDE_01893	Escherichia_coli_BSD2780120874st1_A7_BSD2780120874_150323	Escherichia_coli_BSD2780120875st1_D4_BSD2780120875_150330	5	155.198	0.01919	114156
b0103,b0104,b0106,b0107	GFADHEJD_00933	FHBFBBAK_01361	Escherichia_coli_BSD2780120874st1_A7_BSD2780120874_150323	Escherichia_coli_BSD2780120875st2_F6_BSD2780120875_150330	5	130.122	0.017357	114156
b0103,b0104,b0106,b0107	GFADHEJD_00933	MMBBNHEI_02517	Escherichia_coli_BSD2780120874st1_A7_BSD2780120874_150323	Escherichia_coli_J1100102st1_B7_J1100102_180507	5	30.6488	0.0166365	114156
b0103,b0104,b0106,b0107	GFADHEJD_00933	GABKINME_00963	Escherichia_coli_BSD2780120874st1_A7_BSD2780120874_150323	Escherichia_coli_J1101004st1_B4_J1101004_170508	5	164.048	0.0191592	114156
b0103,b0104,b0106,b0107	PNBLOCDE_01893	IKPFDOPN_02348	Escherichia_coli_BSD2780120875st1_D4_BSD2780120875_150330	Escherichia_coli_1001099st1_A12_1001099B_141217	5	107.293	0.001934	114156
b0103,b0104,b0106,b0107	PNBLOCDE_01893	MLMEICLC_02176	Escherichia_coli_BSD2780120875st1_D4_BSD2780120875_150330	Escherichia_coli_1001099st1_A2_J1101437_171009	5	136.237	0.001934	114156
b0103,b0104,b0106,b0107	PNBLOCDE_01893	FNJAMFEM_01126	Escherichia_coli_BSD2780120875st1_D4_BSD2780120875_150330	Escherichia_coli_1001136st1_D8_1001136B_160425	5	276.026	0.00509375	114156
b0103,b0104,b0106,b0107	PNBLOCDE_01893	ILODDOGK_00135	Escherichia_coli_BSD2780120875st1_D4_BSD2780120875_150330	Escherichia_coli_1001271st1_G3_1001271B_150615	5	3.43005	0.018103	114156
b0103,b0104,b0106,b0107	PNBLOCDE_01893	BEJAINNJ_00987	Escherichia_coli_BSD2780120875st1_D4_BSD2780120875_150330	Escherichia_coli_1001275st1_E2_1001275B_160808	5	222.353	0.00977375	114156
b0103,b0104,b0106,b0107	PNBLOCDE_01893	HOBHOHIN_01102	Escherichia_coli_BSD2780120875st1_D4_BSD2780120875_150330	Escherichia_coli_1001283st1_A11_1001283B150217_161031	5	60.8687	0.0148085	114156
b0103,b0104,b0106,b0107	PNBLOCDE_01893	GEGCDOJO_02023	Escherichia_coli_BSD2780120875st1_D4_BSD2780120875_150330	Escherichia_coli_BSD2780061687st2_A6_BSD2780061687_150420	5	146.807	0.013463	114156
b0103,b0104,b0106,b0107	PNBLOCDE_01893	FHBFBBAK_01361	Escherichia_coli_BSD2780120875st1_D4_BSD2780120875_150330	Escherichia_coli_BSD2780120875st2_F6_BSD2780120875_150330	5	25.0764	0.0148085	114156
b0103,b0104,b0106,b0107	PNBLOCDE_01893	GABKINME_00963	Escherichia_coli_BSD2780120875st1_D4_BSD2780120875_150330	Escherichia_coli_J1101004st1_B4_J1101004_170508	5	8.84923	0.013451	114156
b0103,b0104,b0106,b0107	FHBFBBAK_01361	MLMEICLC_02176	Escherichia_coli_BSD2780120875st2_F6_BSD2780120875_150330	Escherichia_coli_1001099st1_A2_J1101437_171009	5	111.16	0.01448	114156
b0103,b0104,b0106,b0107	FHBFBBAK_01361	ILODDOGK_00135	Escherichia_coli_BSD2780120875st2_F6_BSD2780120875_150330	Escherichia_coli_1001271st1_G3_1001271B_150615	5	21.6463	0.0153758	114156
b0103,b0104,b0106,b0107	FHBFBBAK_01361	BEJAINNJ_00987	Escherichia_coli_BSD2780120875st2_F6_BSD2780120875_150330	Escherichia_coli_1001275st1_E2_1001275B_160808	5	197.276	0.0128197	114156
b0103,b0104,b0106,b0107	FHBFBBAK_01361	HOBHOHIN_01102	Escherichia_coli_BSD2780120875st2_F6_BSD2780120875_150330	Escherichia_coli_1001283st1_A11_1001283B150217_161031	5	35.7923	0.0132795	114156
b0103,b0104,b0106,b0107	FHBFBBAK_01361	GABKINME_00963	Escherichia_coli_BSD2780120875st2_F6_BSD2780120875_150330	Escherichia_coli_J1101004st1_B4_J1101004_170508	5	33.9256	0.0157893	114156
b0103,b0104,b0106,b0107	MMBBNHEI_02517	IKPFDOPN_02348	Escherichia_coli_J1100102st1_B7_J1100102_180507	Escherichia_coli_1001099st1_A12_1001099B_141217	5	17.2569	0.0137595	114156
b0103,b0104,b0106,b0107	MMBBNHEI_02517	MLMEICLC_02176	Escherichia_coli_J1100102st1_B7_J1100102_180507	Escherichia_coli_1001099st1_A2_J1101437_171009	5	11.687	0.0137595	114156
b0103,b0104,b0106,b0107	MMBBNHEI_02517	FNJAMFEM_01126	Escherichia_coli_J1100102st1_B7_J1100102_180507	Escherichia_coli_1001136st1_D8_1001136B_160425	5	151.476	0.0150095	114156
b0103,b0104,b0106,b0107	MMBBNHEI_02517	AIMPBNFK_02559	Escherichia_coli_J1100102st1_B7_J1100102_180507	Escherichia_coli_1001262st1_E12_1001262B_160229	5	20.2179	0.00481475	114156
b0103,b0104,b0106,b0107	MMBBNHEI_02517	HLMHOKNL_01439	Escherichia_coli_J1100102st1_B7_J1100102_180507	Escherichia_coli_1001262st2_F7_1001262B_160229	5	64.6073	0.000625	114156
b0103,b0104,b0106,b0107	MMBBNHEI_02517	ILODDOGK_00135	Escherichia_coli_J1100102st1_B7_J1100102_180507	Escherichia_coli_1001271st1_G3_1001271B_150615	5	121.12	0.0162495	114156
b0103,b0104,b0106,b0107	MMBBNHEI_02517	BEJAINNJ_00987	Escherichia_coli_J1100102st1_B7_J1100102_180507	Escherichia_coli_1001275st1_E2_1001275B_160808	5	97.8031	0.0130685	114156
b0103,b0104,b0106,b0107	MMBBNHEI_02517	HOBHOHIN_01102	Escherichia_coli_J1100102st1_B7_J1100102_180507	Escherichia_coli_1001283st1_A11_1001283B150217_161031	5	63.681	0.0141532	114156
b0103,b0104,b0106,b0107	MMBBNHEI_02517	CPJHNLKA_01334	Escherichia_coli_J1100102st1_B7_J1100102_180507	Escherichia_coli_1001302st1_A12_1001302B_160321	5	46.9877	0.000625	114156
b0103,b0104,b0106,b0107	MMBBNHEI_02517	MLLJGONC_02075	Escherichia_coli_J1100102st1_B7_J1100102_180507	Escherichia_coli_BSD2780061687st1_E2_BSD2780061687_150420	5	126.718	0.0150095	114156
b0103,b0104,b0106,b0107	MMBBNHEI_02517	GEGCDOJO_02023	Escherichia_coli_J1100102st1_B7_J1100102_180507	Escherichia_coli_BSD2780061687st2_A6_BSD2780061687_150420	5	22.2576	0.000625	114156
b0103,b0104,b0106,b0107	MMBBNHEI_02517	PNBLOCDE_01893	Escherichia_coli_J1100102st1_B7_J1100102_180507	Escherichia_coli_BSD2780120875st1_D4_BSD2780120875_150330	5	124.55	0.0133675	114156
b0103,b0104,b0106,b0107	MMBBNHEI_02517	FHBFBBAK_01361	Escherichia_coli_J1100102st1_B7_J1100102_180507	Escherichia_coli_BSD2780120875st2_F6_BSD2780120875_150330	5	99.4733	0.00356475	114156
b0103,b0104,b0106,b0107	MMBBNHEI_02517	GABKINME_00963	Escherichia_coli_J1100102st1_B7_J1100102_180507	Escherichia_coli_J1101004st1_B4_J1101004_170508	5	133.399	0.016663	114156
b0103,b0104,b0106,b0107	GABKINME_00963	MLMEICLC_02176	Escherichia_coli_J1101004st1_B4_J1101004_170508	Escherichia_coli_1001099st1_A2_J1101437_171009	5	145.086	0.0137822	114156
b0103,b0104,b0106,b0107	GABKINME_00963	ILODDOGK_00135	Escherichia_coli_J1101004st1_B4_J1101004_170508	Escherichia_coli_1001271st1_G3_1001271B_150615	5	12.2793	0.0163522	114156
b0103,b0104,b0106,b0107	GABKINME_00963	BEJAINNJ_00987	Escherichia_coli_J1101004st1_B4_J1101004_170508	Escherichia_coli_1001275st1_E2_1001275B_160808	5	231.202	0.00888875	114156
b0103,b0104,b0106,b0107	GABKINME_00963	HOBHOHIN_01102	Escherichia_coli_J1101004st1_B4_J1101004_170508	Escherichia_coli_1001283st1_A11_1001283B150217_161031	5	69.7179	0.00951375	114156
b0104,b0106,b0107,b0108	IKPFDOPN_02347	MLMEICLC_02175	Escherichia_coli_1001099st1_A12_1001099B_141217	Escherichia_coli_1001099st1_A2_J1101437_171009	5	28.9439	0	115276
b0104,b0106,b0107,b0108	IKPFDOPN_02347	FNJAMFEM_01125	Escherichia_coli_1001099st1_A12_1001099B_141217	Escherichia_coli_1001136st1_D8_1001136B_160425	5	168.733	0.00304225	115276
b0104,b0106,b0107,b0108	IKPFDOPN_02347	ILODDOGK_00134	Escherichia_coli_1001099st1_A12_1001099B_141217	Escherichia_coli_1001271st1_G3_1001271B_150615	5	103.863	0.015025	115276
b0104,b0106,b0107,b0108	IKPFDOPN_02347	BEJAINNJ_00988	Escherichia_coli_1001099st1_A12_1001099B_141217	Escherichia_coli_1001275st1_E2_1001275B_160808	5	115.06	0.0128588	115276
b0104,b0106,b0107,b0108	IKPFDOPN_02347	HOBHOHIN_01101	Escherichia_coli_1001099st1_A12_1001099B_141217	Escherichia_coli_1001283st1_A11_1001283B150217_161031	5	46.4241	0.0172337	115276
b0104,b0106,b0107,b0108	IKPFDOPN_02347	GEGCDOJO_02022	Escherichia_coli_1001099st1_A12_1001099B_141217	Escherichia_coli_BSD2780061687st2_A6_BSD2780061687_150420	5	39.5145	0.0136332	115276
b0104,b0106,b0107,b0108	IKPFDOPN_02347	FHBFBBAK_01360	Escherichia_coli_1001099st1_A12_1001099B_141217	Escherichia_coli_BSD2780120875st2_F6_BSD2780120875_150330	5	82.2164	0.0149788	115276
b0104,b0106,b0107,b0108	IKPFDOPN_02347	GABKINME_00962	Escherichia_coli_1001099st1_A12_1001099B_141217	Escherichia_coli_J1101004st1_B4_J1101004_170508	5	116.142	0.0101415	115276
b0104,b0106,b0107,b0108	FNJAMFEM_01125	MLMEICLC_02175	Escherichia_coli_1001136st1_D8_1001136B_160425	Escherichia_coli_1001099st1_A2_J1101437_171009	5	139.789	0.00304225	115276
b0104,b0106,b0107,b0108	FNJAMFEM_01125	ILODDOGK_00134	Escherichia_coli_1001136st1_D8_1001136B_160425	Escherichia_coli_1001271st1_G3_1001271B_150615	5	272.596	0.0180672	115276
b0104,b0106,b0107,b0108	FNJAMFEM_01125	BEJAINNJ_00988	Escherichia_coli_1001136st1_D8_1001136B_160425	Escherichia_coli_1001275st1_E2_1001275B_160808	5	53.6729	0.014651	115276
b0104,b0106,b0107,b0108	FNJAMFEM_01125	HOBHOHIN_01101	Escherichia_coli_1001136st1_D8_1001136B_160425	Escherichia_coli_1001283st1_A11_1001283B150217_161031	5	215.157	0.019026	115276
b0104,b0106,b0107,b0108	FNJAMFEM_01125	FHBFBBAK_01360	Escherichia_coli_1001136st1_D8_1001136B_160425	Escherichia_coli_BSD2780120875st2_F6_BSD2780120875_150330	5	250.949	0.0162288	115276
b0104,b0106,b0107,b0108	FNJAMFEM_01125	GABKINME_00962	Escherichia_coli_1001136st1_D8_1001136B_160425	Escherichia_coli_J1101004st1_B4_J1101004_170508	5	284.875	0.011934	115276
b0104,b0106,b0107,b0108	AIMPBNFK_02558	IKPFDOPN_02347	Escherichia_coli_1001262st1_E12_1001262B_160229	Escherichia_coli_1001099st1_A12_1001099B_141217	5	37.4748	0.0124788	115276
b0104,b0106,b0107,b0108	AIMPBNFK_02558	MLMEICLC_02175	Escherichia_coli_1001262st1_E12_1001262B_160229	Escherichia_coli_1001099st1_A2_J1101437_171009	5	8.5309	0.0124788	115276
b0104,b0106,b0107,b0108	AIMPBNFK_02558	FNJAMFEM_01125	Escherichia_coli_1001262st1_E12_1001262B_160229	Escherichia_coli_1001136st1_D8_1001136B_160425	5	131.258	0.0137287	115276
b0104,b0106,b0107,b0108	AIMPBNFK_02558	HLMHOKNL_01440	Escherichia_coli_1001262st1_E12_1001262B_160229	Escherichia_coli_1001262st2_F7_1001262B_160229	5	84.8252	0.0025955	115276
b0104,b0106,b0107,b0108	AIMPBNFK_02558	ILODDOGK_00134	Escherichia_coli_1001262st1_E12_1001262B_160229	Escherichia_coli_1001271st1_G3_1001271B_150615	5	141.337	0.0102575	115276
b0104,b0106,b0107,b0108	AIMPBNFK_02558	BEJAINNJ_00988	Escherichia_coli_1001262st1_E12_1001262B_160229	Escherichia_coli_1001275st1_E2_1001275B_160808	5	77.5852	0.0140158	115276
b0104,b0106,b0107,b0108	AIMPBNFK_02558	HOBHOHIN_01101	Escherichia_coli_1001262st1_E12_1001262B_160229	Escherichia_coli_1001283st1_A11_1001283B150217_161031	5	83.8989	0.0123007	115276
b0104,b0106,b0107,b0108	AIMPBNFK_02558	CPJHNLKA_01335	Escherichia_coli_1001262st1_E12_1001262B_160229	Escherichia_coli_1001302st1_A12_1001302B_160321	5	67.2056	0.0025955	115276
b0104,b0106,b0107,b0108	AIMPBNFK_02558	MLLJGONC_02074	Escherichia_coli_1001262st1_E12_1001262B_160229	Escherichia_coli_BSD2780061687st1_E2_BSD2780061687_150420	5	106.5	0.0137287	115276
b0104,b0106,b0107,b0108	AIMPBNFK_02558	GEGCDOJO_02022	Escherichia_coli_1001262st1_E12_1001262B_160229	Escherichia_coli_BSD2780061687st2_A6_BSD2780061687_150420	5	2.03969	0.0025955	115276
b0104,b0106,b0107,b0108	AIMPBNFK_02558	PNBLOCDE_01892	Escherichia_coli_1001262st1_E12_1001262B_160229	Escherichia_coli_BSD2780120875st1_D4_BSD2780120875_150330	5	144.768	0.0140208	115276
b0104,b0106,b0107,b0108	AIMPBNFK_02558	FHBFBBAK_01360	Escherichia_coli_1001262st1_E12_1001262B_160229	Escherichia_coli_BSD2780120875st2_F6_BSD2780120875_150330	5	119.691	0.003941	115276
b0104,b0106,b0107,b0108	AIMPBNFK_02558	GABKINME_00962	Escherichia_coli_1001262st1_E12_1001262B_160229	Escherichia_coli_J1101004st1_B4_J1101004_170508	5	153.617	0.0111333	115276
b0104,b0106,b0107,b0108	HLMHOKNL_01440	IKPFDOPN_02347	Escherichia_coli_1001262st2_F7_1001262B_160229	Escherichia_coli_1001099st1_A12_1001099B_141217	5	47.3504	0.0136332	115276
b0104,b0106,b0107,b0108	HLMHOKNL_01440	MLMEICLC_02175	Escherichia_coli_1001262st2_F7_1001262B_160229	Escherichia_coli_1001099st1_A2_J1101437_171009	5	76.2943	0.0136332	115276
b0104,b0106,b0107,b0108	HLMHOKNL_01440	FNJAMFEM_01125	Escherichia_coli_1001262st2_F7_1001262B_160229	Escherichia_coli_1001136st1_D8_1001136B_160425	5	216.083	0.0148833	115276
b0104,b0106,b0107,b0108	HLMHOKNL_01440	ILODDOGK_00134	Escherichia_coli_1001262st2_F7_1001262B_160229	Escherichia_coli_1001271st1_G3_1001271B_150615	5	56.5123	0.011603	115276
b0104,b0106,b0107,b0108	HLMHOKNL_01440	BEJAINNJ_00988	Escherichia_coli_1001262st2_F7_1001262B_160229	Escherichia_coli_1001275st1_E2_1001275B_160808	5	162.41	0.0166113	115276
b0104,b0106,b0107,b0108	HLMHOKNL_01440	HOBHOHIN_01101	Escherichia_coli_1001262st2_F7_1001262B_160229	Escherichia_coli_1001283st1_A11_1001283B150217_161031	5	0.92631	0.0136463	115276
b0104,b0106,b0107,b0108	HLMHOKNL_01440	MLLJGONC_02074	Escherichia_coli_1001262st2_F7_1001262B_160229	Escherichia_coli_BSD2780061687st1_E2_BSD2780061687_150420	5	191.325	0.0148833	115276
b0104,b0106,b0107,b0108	HLMHOKNL_01440	GEGCDOJO_02022	Escherichia_coli_1001262st2_F7_1001262B_160229	Escherichia_coli_BSD2780061687st2_A6_BSD2780061687_150420	5	86.8649	0	115276
b0104,b0106,b0107,b0108	HLMHOKNL_01440	PNBLOCDE_01892	Escherichia_coli_1001262st2_F7_1001262B_160229	Escherichia_coli_BSD2780120875st1_D4_BSD2780120875_150330	5	59.9424	0.0151752	115276
b0104,b0106,b0107,b0108	HLMHOKNL_01440	FHBFBBAK_01360	Escherichia_coli_1001262st2_F7_1001262B_160229	Escherichia_coli_BSD2780120875st2_F6_BSD2780120875_150330	5	34.866	0.0013455	115276
b0104,b0106,b0107,b0108	HLMHOKNL_01440	GABKINME_00962	Escherichia_coli_1001262st2_F7_1001262B_160229	Escherichia_coli_J1101004st1_B4_J1101004_170508	5	68.7916	0.0137287	115276
b0104,b0106,b0107,b0108	ILODDOGK_00134	MLMEICLC_02175	Escherichia_coli_1001271st1_G3_1001271B_150615	Escherichia_coli_1001099st1_A2_J1101437_171009	5	132.807	0.015025	115276
b0104,b0106,b0107,b0108	ILODDOGK_00134	BEJAINNJ_00988	Escherichia_coli_1001271st1_G3_1001271B_150615	Escherichia_coli_1001275st1_E2_1001275B_160808	5	218.923	0.016185	115276
b0104,b0106,b0107,b0108	BEJAINNJ_00988	MLMEICLC_02175	Escherichia_coli_1001275st1_E2_1001275B_160808	Escherichia_coli_1001099st1_A2_J1101437_171009	5	86.1161	0.0128588	115276
b0104,b0106,b0107,b0108	HOBHOHIN_01101	MLMEICLC_02175	Escherichia_coli_1001283st1_A11_1001283B150217_161031	Escherichia_coli_1001099st1_A2_J1101437_171009	5	75.368	0.0172337	115276
b0104,b0106,b0107,b0108	HOBHOHIN_01101	ILODDOGK_00134	Escherichia_coli_1001283st1_A11_1001283B150217_161031	Escherichia_coli_1001271st1_G3_1001271B_150615	5	57.4386	0.0110507	115276
b0104,b0106,b0107,b0108	HOBHOHIN_01101	BEJAINNJ_00988	Escherichia_coli_1001283st1_A11_1001283B150217_161031	Escherichia_coli_1001275st1_E2_1001275B_160808	5	161.484	0.0158935	115276
b0104,b0106,b0107,b0108	CPJHNLKA_01335	IKPFDOPN_02347	Escherichia_coli_1001302st1_A12_1001302B_160321	Escherichia_coli_1001099st1_A12_1001099B_141217	5	29.7308	0.0136332	115276
b0104,b0106,b0107,b0108	CPJHNLKA_01335	MLMEICLC_02175	Escherichia_coli_1001302st1_A12_1001302B_160321	Escherichia_coli_1001099st1_A2_J1101437_171009	5	58.6747	0.0136332	115276
b0104,b0106,b0107,b0108	CPJHNLKA_01335	FNJAMFEM_01125	Escherichia_coli_1001302st1_A12_1001302B_160321	Escherichia_coli_1001136st1_D8_1001136B_160425	5	198.464	0.0148833	115276
b0104,b0106,b0107,b0108	CPJHNLKA_01335	HLMHOKNL_01440	Escherichia_coli_1001302st1_A12_1001302B_160321	Escherichia_coli_1001262st2_F7_1001262B_160229	5	17.6195	0	115276
b0104,b0106,b0107,b0108	CPJHNLKA_01335	ILODDOGK_00134	Escherichia_coli_1001302st1_A12_1001302B_160321	Escherichia_coli_1001271st1_G3_1001271B_150615	5	74.1319	0.011603	115276
b0104,b0106,b0107,b0108	CPJHNLKA_01335	BEJAINNJ_00988	Escherichia_coli_1001302st1_A12_1001302B_160321	Escherichia_coli_1001275st1_E2_1001275B_160808	5	144.791	0.0166113	115276
b0104,b0106,b0107,b0108	CPJHNLKA_01335	HOBHOHIN_01101	Escherichia_coli_1001302st1_A12_1001302B_160321	Escherichia_coli_1001283st1_A11_1001283B150217_161031	5	16.6932	0.0136463	115276
b0104,b0106,b0107,b0108	CPJHNLKA_01335	MLLJGONC_02074	Escherichia_coli_1001302st1_A12_1001302B_160321	Escherichia_coli_BSD2780061687st1_E2_BSD2780061687_150420	5	173.705	0.0148833	115276
b0104,b0106,b0107,b0108	CPJHNLKA_01335	GEGCDOJO_02022	Escherichia_coli_1001302st1_A12_1001302B_160321	Escherichia_coli_BSD2780061687st2_A6_BSD2780061687_150420	5	69.2453	0	115276
b0104,b0106,b0107,b0108	CPJHNLKA_01335	PNBLOCDE_01892	Escherichia_coli_1001302st1_A12_1001302B_160321	Escherichia_coli_BSD2780120875st1_D4_BSD2780120875_150330	5	77.5619	0.0151752	115276
b0104,b0106,b0107,b0108	CPJHNLKA_01335	FHBFBBAK_01360	Escherichia_coli_1001302st1_A12_1001302B_160321	Escherichia_coli_BSD2780120875st2_F6_BSD2780120875_150330	5	52.4855	0.0013455	115276
b0104,b0106,b0107,b0108	CPJHNLKA_01335	GABKINME_00962	Escherichia_coli_1001302st1_A12_1001302B_160321	Escherichia_coli_J1101004st1_B4_J1101004_170508	5	86.4111	0.0137287	115276
b0104,b0106,b0107,b0108	MLLJGONC_02074	IKPFDOPN_02347	Escherichia_coli_BSD2780061687st1_E2_BSD2780061687_150420	Escherichia_coli_1001099st1_A12_1001099B_141217	5	143.974	0.00304225	115276
b0104,b0106,b0107,b0108	MLLJGONC_02074	MLMEICLC_02175	Escherichia_coli_BSD2780061687st1_E2_BSD2780061687_150420	Escherichia_coli_1001099st1_A2_J1101437_171009	5	115.031	0.00304225	115276
b0104,b0106,b0107,b0108	MLLJGONC_02074	FNJAMFEM_01125	Escherichia_coli_BSD2780061687st1_E2_BSD2780061687_150420	Escherichia_coli_1001136st1_D8_1001136B_160425	5	24.7584	0	115276
b0104,b0106,b0107,b0108	MLLJGONC_02074	ILODDOGK_00134	Escherichia_coli_BSD2780061687st1_E2_BSD2780061687_150420	Escherichia_coli_1001271st1_G3_1001271B_150615	5	247.837	0.0180672	115276
b0104,b0106,b0107,b0108	MLLJGONC_02074	BEJAINNJ_00988	Escherichia_coli_BSD2780061687st1_E2_BSD2780061687_150420	Escherichia_coli_1001275st1_E2_1001275B_160808	5	28.9145	0.014651	115276
b0104,b0106,b0107,b0108	MLLJGONC_02074	HOBHOHIN_01101	Escherichia_coli_BSD2780061687st1_E2_BSD2780061687_150420	Escherichia_coli_1001283st1_A11_1001283B150217_161031	5	190.399	0.019026	115276
b0104,b0106,b0107,b0108	MLLJGONC_02074	GEGCDOJO_02022	Escherichia_coli_BSD2780061687st1_E2_BSD2780061687_150420	Escherichia_coli_BSD2780061687st2_A6_BSD2780061687_150420	5	104.46	0.0148833	115276
b0104,b0106,b0107,b0108	MLLJGONC_02074	PNBLOCDE_01892	Escherichia_coli_BSD2780061687st1_E2_BSD2780061687_150420	Escherichia_coli_BSD2780120875st1_D4_BSD2780120875_150330	5	251.267	0.00388025	115276
b0104,b0106,b0107,b0108	MLLJGONC_02074	FHBFBBAK_01360	Escherichia_coli_BSD2780061687st1_E2_BSD2780061687_150420	Escherichia_coli_BSD2780120875st2_F6_BSD2780120875_150330	5	226.191	0.0162288	115276
b0104,b0106,b0107,b0108	MLLJGONC_02074	GABKINME_00962	Escherichia_coli_BSD2780061687st1_E2_BSD2780061687_150420	Escherichia_coli_J1101004st1_B4_J1101004_170508	5	260.116	0.011934	115276
b0104,b0106,b0107,b0108	GEGCDOJO_02022	MLMEICLC_02175	Escherichia_coli_BSD2780061687st2_A6_BSD2780061687_150420	Escherichia_coli_1001099st1_A2_J1101437_171009	5	10.5706	0.0136332	115276
b0104,b0106,b0107,b0108	GEGCDOJO_02022	FNJAMFEM_01125	Escherichia_coli_BSD2780061687st2_A6_BSD2780061687_150420	Escherichia_coli_1001136st1_D8_1001136B_160425	5	129.218	0.0148833	115276
b0104,b0106,b0107,b0108	GEGCDOJO_02022	ILODDOGK_00134	Escherichia_coli_BSD2780061687st2_A6_BSD2780061687_150420	Escherichia_coli_1001271st1_G3_1001271B_150615	5	143.377	0.011603	115276
b0104,b0106,b0107,b0108	GEGCDOJO_02022	BEJAINNJ_00988	Escherichia_coli_BSD2780061687st2_A6_BSD2780061687_150420	Escherichia_coli_1001275st1_E2_1001275B_160808	5	75.5455	0.0166113	115276
b0104,b0106,b0107,b0108	GEGCDOJO_02022	HOBHOHIN_01101	Escherichia_coli_BSD2780061687st2_A6_BSD2780061687_150420	Escherichia_coli_1001283st1_A11_1001283B150217_161031	5	85.9385	0.0136463	115276
b0104,b0106,b0107,b0108	GEGCDOJO_02022	FHBFBBAK_01360	Escherichia_coli_BSD2780061687st2_A6_BSD2780061687_150420	Escherichia_coli_BSD2780120875st2_F6_BSD2780120875_150330	5	121.731	0.0013455	115276
b0104,b0106,b0107,b0108	GEGCDOJO_02022	GABKINME_00962	Escherichia_coli_BSD2780061687st2_A6_BSD2780061687_150420	Escherichia_coli_J1101004st1_B4_J1101004_170508	5	155.656	0.0137287	115276
b0104,b0106,b0107,b0108	GFADHEJD_00934	IKPFDOPN_02347	Escherichia_coli_BSD2780120874st1_A7_BSD2780120874_150323	Escherichia_coli_1001099st1_A12_1001099B_141217	5	47.9057	0.0182197	115276
b0104,b0106,b0107,b0108	GFADHEJD_00934	MLMEICLC_02175	Escherichia_coli_BSD2780120874st1_A7_BSD2780120874_150323	Escherichia_coli_1001099st1_A2_J1101437_171009	5	18.9618	0.0182197	115276
b0104,b0106,b0107,b0108	GFADHEJD_00934	FNJAMFEM_01125	Escherichia_coli_BSD2780120874st1_A7_BSD2780120874_150323	Escherichia_coli_1001136st1_D8_1001136B_160425	5	120.827	0.0212622	115276
b0104,b0106,b0107,b0108	GFADHEJD_00934	AIMPBNFK_02558	Escherichia_coli_BSD2780120874st1_A7_BSD2780120874_150323	Escherichia_coli_1001262st1_E12_1001262B_160229	5	10.4309	0.0148935	115276
b0104,b0106,b0107,b0108	GFADHEJD_00934	HLMHOKNL_01440	Escherichia_coli_BSD2780120874st1_A7_BSD2780120874_150323	Escherichia_coli_1001262st2_F7_1001262B_160229	5	95.2561	0.014798	115276
b0104,b0106,b0107,b0108	GFADHEJD_00934	ILODDOGK_00134	Escherichia_coli_BSD2780120874st1_A7_BSD2780120874_150323	Escherichia_coli_1001271st1_G3_1001271B_150615	5	151.768	0.0102243	115276
b0104,b0106,b0107,b0108	GFADHEJD_00934	BEJAINNJ_00988	Escherichia_coli_BSD2780120874st1_A7_BSD2780120874_150323	Escherichia_coli_1001275st1_E2_1001275B_160808	5	67.1543	0.0202785	115276
b0104,b0106,b0107,b0108	GFADHEJD_00934	HOBHOHIN_01101	Escherichia_coli_BSD2780120874st1_A7_BSD2780120874_150323	Escherichia_coli_1001283st1_A11_1001283B150217_161031	5	94.3298	0.0113942	115276
b0104,b0106,b0107,b0108	GFADHEJD_00934	CPJHNLKA_01335	Escherichia_coli_BSD2780120874st1_A7_BSD2780120874_150323	Escherichia_coli_1001302st1_A12_1001302B_160321	5	77.6365	0.014798	115276
b0104,b0106,b0107,b0108	GFADHEJD_00934	MLLJGONC_02074	Escherichia_coli_BSD2780120874st1_A7_BSD2780120874_150323	Escherichia_coli_BSD2780061687st1_E2_BSD2780061687_150420	5	96.0688	0.0212622	115276
b0104,b0106,b0107,b0108	GFADHEJD_00934	GEGCDOJO_02022	Escherichia_coli_BSD2780120874st1_A7_BSD2780120874_150323	Escherichia_coli_BSD2780061687st2_A6_BSD2780061687_150420	5	8.39122	0.014798	115276
b0104,b0106,b0107,b0108	GFADHEJD_00934	PNBLOCDE_01892	Escherichia_coli_BSD2780120874st1_A7_BSD2780120874_150323	Escherichia_coli_BSD2780120875st1_D4_BSD2780120875_150330	5	155.198	0.0196888	115276
b0104,b0106,b0107,b0108	GFADHEJD_00934	FHBFBBAK_01360	Escherichia_coli_BSD2780120874st1_A7_BSD2780120874_150323	Escherichia_coli_BSD2780120875st2_F6_BSD2780120875_150330	5	130.122	0.0161435	115276
b0104,b0106,b0107,b0108	GFADHEJD_00934	MMBBNHEI_02935	Escherichia_coli_BSD2780120874st1_A7_BSD2780120874_150323	Escherichia_coli_J1100102st1_B7_J1100102_180507	5	30.6488	0.015423	115276
b0104,b0106,b0107,b0108	GFADHEJD_00934	GABKINME_00962	Escherichia_coli_BSD2780120874st1_A7_BSD2780120874_150323	Escherichia_coli_J1101004st1_B4_J1101004_170508	5	164.048	0.0172307	115276
b0104,b0106,b0107,b0108	PNBLOCDE_01892	IKPFDOPN_02347	Escherichia_coli_BSD2780120875st1_D4_BSD2780120875_150330	Escherichia_coli_1001099st1_A12_1001099B_141217	5	107.293	0.0007205	115276
b0104,b0106,b0107,b0108	PNBLOCDE_01892	MLMEICLC_02175	Escherichia_coli_BSD2780120875st1_D4_BSD2780120875_150330	Escherichia_coli_1001099st1_A2_J1101437_171009	5	136.237	0.0007205	115276
b0104,b0106,b0107,b0108	PNBLOCDE_01892	FNJAMFEM_01125	Escherichia_coli_BSD2780120875st1_D4_BSD2780120875_150330	Escherichia_coli_1001136st1_D8_1001136B_160425	5	276.026	0.00388025	115276
b0104,b0106,b0107,b0108	PNBLOCDE_01892	ILODDOGK_00134	Escherichia_coli_BSD2780120875st1_D4_BSD2780120875_150330	Escherichia_coli_1001271st1_G3_1001271B_150615	5	3.43005	0.017388	115276
b0104,b0106,b0107,b0108	PNBLOCDE_01892	BEJAINNJ_00988	Escherichia_coli_BSD2780120875st1_D4_BSD2780120875_150330	Escherichia_coli_1001275st1_E2_1001275B_160808	5	222.353	0.0131985	115276
b0104,b0106,b0107,b0108	PNBLOCDE_01892	HOBHOHIN_01101	Escherichia_coli_BSD2780120875st1_D4_BSD2780120875_150330	Escherichia_coli_1001283st1_A11_1001283B150217_161031	5	60.8687	0.0182332	115276
b0104,b0106,b0107,b0108	PNBLOCDE_01892	GEGCDOJO_02022	Escherichia_coli_BSD2780120875st1_D4_BSD2780120875_150330	Escherichia_coli_BSD2780061687st2_A6_BSD2780061687_150420	5	146.807	0.0151752	115276
b0104,b0106,b0107,b0108	PNBLOCDE_01892	FHBFBBAK_01360	Escherichia_coli_BSD2780120875st1_D4_BSD2780120875_150330	Escherichia_coli_BSD2780120875st2_F6_BSD2780120875_150330	5	25.0764	0.0165208	115276
b0104,b0106,b0107,b0108	PNBLOCDE_01892	GABKINME_00962	Escherichia_coli_BSD2780120875st1_D4_BSD2780120875_150330	Escherichia_coli_J1101004st1_B4_J1101004_170508	5	8.84923	0.0110238	115276
b0104,b0106,b0107,b0108	FHBFBBAK_01360	MLMEICLC_02175	Escherichia_coli_BSD2780120875st2_F6_BSD2780120875_150330	Escherichia_coli_1001099st1_A2_J1101437_171009	5	111.16	0.0149788	115276
b0104,b0106,b0107,b0108	FHBFBBAK_01360	ILODDOGK_00134	Escherichia_coli_BSD2780120875st2_F6_BSD2780120875_150330	Escherichia_coli_1001271st1_G3_1001271B_150615	5	21.6463	0.0129485	115276
b0104,b0106,b0107,b0108	FHBFBBAK_01360	BEJAINNJ_00988	Escherichia_coli_BSD2780120875st2_F6_BSD2780120875_150330	Escherichia_coli_1001275st1_E2_1001275B_160808	5	197.276	0.0179568	115276
b0104,b0106,b0107,b0108	FHBFBBAK_01360	HOBHOHIN_01101	Escherichia_coli_BSD2780120875st2_F6_BSD2780120875_150330	Escherichia_coli_1001283st1_A11_1001283B150217_161031	5	35.7923	0.0149917	115276
b0104,b0106,b0107,b0108	FHBFBBAK_01360	GABKINME_00962	Escherichia_coli_BSD2780120875st2_F6_BSD2780120875_150330	Escherichia_coli_J1101004st1_B4_J1101004_170508	5	33.9256	0.0150743	115276
b0104,b0106,b0107,b0108	MMBBNHEI_02935	IKPFDOPN_02347	Escherichia_coli_J1100102st1_B7_J1100102_180507	Escherichia_coli_1001099st1_A12_1001099B_141217	5	17.2569	0.0142583	115276
b0104,b0106,b0107,b0108	MMBBNHEI_02935	MLMEICLC_02175	Escherichia_coli_J1100102st1_B7_J1100102_180507	Escherichia_coli_1001099st1_A2_J1101437_171009	5	11.687	0.0142583	115276
b0104,b0106,b0107,b0108	MMBBNHEI_02935	FNJAMFEM_01125	Escherichia_coli_J1100102st1_B7_J1100102_180507	Escherichia_coli_1001136st1_D8_1001136B_160425	5	151.476	0.0155082	115276
b0104,b0106,b0107,b0108	MMBBNHEI_02935	AIMPBNFK_02558	Escherichia_coli_J1100102st1_B7_J1100102_180507	Escherichia_coli_1001262st1_E12_1001262B_160229	5	20.2179	0.00481475	115276
b0104,b0106,b0107,b0108	MMBBNHEI_02935	HLMHOKNL_01440	Escherichia_coli_J1100102st1_B7_J1100102_180507	Escherichia_coli_1001262st2_F7_1001262B_160229	5	64.6073	0.000625	115276
b0104,b0106,b0107,b0108	MMBBNHEI_02935	ILODDOGK_00134	Escherichia_coli_J1100102st1_B7_J1100102_180507	Escherichia_coli_1001271st1_G3_1001271B_150615	5	121.12	0.0138222	115276
b0104,b0106,b0107,b0108	MMBBNHEI_02935	BEJAINNJ_00988	Escherichia_coli_J1100102st1_B7_J1100102_180507	Escherichia_coli_1001275st1_E2_1001275B_160808	5	97.8031	0.0182055	115276
b0104,b0106,b0107,b0108	MMBBNHEI_02935	HOBHOHIN_01101	Escherichia_coli_J1100102st1_B7_J1100102_180507	Escherichia_coli_1001283st1_A11_1001283B150217_161031	5	63.681	0.0158655	115276
b0104,b0106,b0107,b0108	MMBBNHEI_02935	CPJHNLKA_01335	Escherichia_coli_J1100102st1_B7_J1100102_180507	Escherichia_coli_1001302st1_A12_1001302B_160321	5	46.9877	0.000625	115276
b0104,b0106,b0107,b0108	MMBBNHEI_02935	MLLJGONC_02074	Escherichia_coli_J1100102st1_B7_J1100102_180507	Escherichia_coli_BSD2780061687st1_E2_BSD2780061687_150420	5	126.718	0.0155082	115276
b0104,b0106,b0107,b0108	MMBBNHEI_02935	GEGCDOJO_02022	Escherichia_coli_J1100102st1_B7_J1100102_180507	Escherichia_coli_BSD2780061687st2_A6_BSD2780061687_150420	5	22.2576	0.000625	115276
b0104,b0106,b0107,b0108	MMBBNHEI_02935	PNBLOCDE_01892	Escherichia_coli_J1100102st1_B7_J1100102_180507	Escherichia_coli_BSD2780120875st1_D4_BSD2780120875_150330	5	124.55	0.0150797	115276
b0104,b0106,b0107,b0108	MMBBNHEI_02935	FHBFBBAK_01360	Escherichia_coli_J1100102st1_B7_J1100102_180507	Escherichia_coli_BSD2780120875st2_F6_BSD2780120875_150330	5	99.4733	0.00356475	115276
b0104,b0106,b0107,b0108	MMBBNHEI_02935	GABKINME_00962	Escherichia_coli_J1100102st1_B7_J1100102_180507	Escherichia_coli_J1101004st1_B4_J1101004_170508	5	133.399	0.015948	115276
b0104,b0106,b0107,b0108	GABKINME_00962	MLMEICLC_02175	Escherichia_coli_J1101004st1_B4_J1101004_170508	Escherichia_coli_1001099st1_A2_J1101437_171009	5	145.086	0.0101415	115276
b0104,b0106,b0107,b0108	GABKINME_00962	ILODDOGK_00134	Escherichia_coli_J1101004st1_B4_J1101004_170508	Escherichia_coli_1001271st1_G3_1001271B_150615	5	12.2793	0.0156372	115276
b0104,b0106,b0107,b0108	GABKINME_00962	BEJAINNJ_00988	Escherichia_coli_J1101004st1_B4_J1101004_170508	Escherichia_coli_1001275st1_E2_1001275B_160808	5	231.202	0.00988625	115276
b0104,b0106,b0107,b0108	GABKINME_00962	HOBHOHIN_01101	Escherichia_coli_J1101004st1_B4_J1101004_170508	Escherichia_coli_1001283st1_A11_1001283B150217_161031	5	69.7179	0.0105112	115276
b0104,b0106,b0107,b0108,b0109	IKPFDOPN_02347	MLMEICLC_02175	Escherichia_coli_1001099st1_A12_1001099B_141217	Escherichia_coli_1001099st1_A2_J1101437_171009	5	28.9439	0	115598
b0104,b0106,b0107,b0108,b0109	IKPFDOPN_02347	FNJAMFEM_01125	Escherichia_coli_1001099st1_A12_1001099B_141217	Escherichia_coli_1001136st1_D8_1001136B_160425	5	168.733	0.0037806	115598
b0104,b0106,b0107,b0108,b0109	IKPFDOPN_02347	ILODDOGK_00134	Escherichia_coli_1001099st1_A12_1001099B_141217	Escherichia_coli_1001271st1_G3_1001271B_150615	5	103.863	0.0140402	115598
b0104,b0106,b0107,b0108,b0109	IKPFDOPN_02347	BEJAINNJ_00988	Escherichia_coli_1001099st1_A12_1001099B_141217	Escherichia_coli_1001275st1_E2_1001275B_160808	5	115.06	0.0116338	115598
b0104,b0106,b0107,b0108,b0109	IKPFDOPN_02347	HOBHOHIN_01101	Escherichia_coli_1001099st1_A12_1001099B_141217	Escherichia_coli_1001283st1_A11_1001283B150217_161031	5	46.4241	0.0158072	115598
b0104,b0106,b0107,b0108,b0109	IKPFDOPN_02347	GEGCDOJO_02022	Escherichia_coli_1001099st1_A12_1001099B_141217	Escherichia_coli_BSD2780061687st2_A6_BSD2780061687_150420	5	39.5145	0.0129268	115598
b0104,b0106,b0107,b0108,b0109	IKPFDOPN_02347	FHBFBBAK_01360	Escherichia_coli_1001099st1_A12_1001099B_141217	Escherichia_coli_BSD2780120875st2_F6_BSD2780120875_150330	5	82.2164	0.0140032	115598
b0104,b0106,b0107,b0108,b0109	IKPFDOPN_02347	GABKINME_00962	Escherichia_coli_1001099st1_A12_1001099B_141217	Escherichia_coli_J1101004st1_B4_J1101004_170508	5	116.142	0.0101334	115598
b0104,b0106,b0107,b0108,b0109	FNJAMFEM_01125	MLMEICLC_02175	Escherichia_coli_1001136st1_D8_1001136B_160425	Escherichia_coli_1001099st1_A2_J1101437_171009	5	139.789	0.0037806	115598
b0104,b0106,b0107,b0108,b0109	FNJAMFEM_01125	ILODDOGK_00134	Escherichia_coli_1001136st1_D8_1001136B_160425	Escherichia_coli_1001271st1_G3_1001271B_150615	5	272.596	0.0151272	115598
b0104,b0106,b0107,b0108,b0109	FNJAMFEM_01125	BEJAINNJ_00988	Escherichia_coli_1001136st1_D8_1001136B_160425	Escherichia_coli_1001275st1_E2_1001275B_160808	5	53.6729	0.0117208	115598
b0104,b0106,b0107,b0108,b0109	FNJAMFEM_01125	HOBHOHIN_01101	Escherichia_coli_1001136st1_D8_1001136B_160425	Escherichia_coli_1001283st1_A11_1001283B150217_161031	5	215.157	0.0158942	115598
b0104,b0106,b0107,b0108,b0109	FNJAMFEM_01125	FHBFBBAK_01360	Escherichia_coli_1001136st1_D8_1001136B_160425	Escherichia_coli_BSD2780120875st2_F6_BSD2780120875_150330	5	250.949	0.0136564	115598
b0104,b0106,b0107,b0108,b0109	FNJAMFEM_01125	GABKINME_00962	Escherichia_coli_1001136st1_D8_1001136B_160425	Escherichia_coli_J1101004st1_B4_J1101004_170508	5	284.875	0.0102206	115598
b0104,b0106,b0107,b0108,b0109	AIMPBNFK_02558	IKPFDOPN_02347	Escherichia_coli_1001262st1_E12_1001262B_160229	Escherichia_coli_1001099st1_A12_1001099B_141217	5	37.4748	0.0126766	115598
b0104,b0106,b0107,b0108,b0109	AIMPBNFK_02558	MLMEICLC_02175	Escherichia_coli_1001262st1_E12_1001262B_160229	Escherichia_coli_1001099st1_A2_J1101437_171009	5	8.5309	0.0126766	115598
b0104,b0106,b0107,b0108,b0109	AIMPBNFK_02558	FNJAMFEM_01125	Escherichia_coli_1001262st1_E12_1001262B_160229	Escherichia_coli_1001136st1_D8_1001136B_160425	5	131.258	0.0123298	115598
b0104,b0106,b0107,b0108,b0109	AIMPBNFK_02558	HLMHOKNL_01440	Escherichia_coli_1001262st1_E12_1001262B_160229	Escherichia_coli_1001262st2_F7_1001262B_160229	5	84.8252	0.0027498	115598
b0104,b0106,b0107,b0108,b0109	AIMPBNFK_02558	ILODDOGK_00134	Escherichia_coli_1001262st1_E12_1001262B_160229	Escherichia_coli_1001271st1_G3_1001271B_150615	5	141.337	0.0102262	115598
b0104,b0106,b0107,b0108,b0109	AIMPBNFK_02558	BEJAINNJ_00988	Escherichia_coli_1001262st1_E12_1001262B_160229	Escherichia_coli_1001275st1_E2_1001275B_160808	5	77.5852	0.0125594	115598
b0104,b0106,b0107,b0108,b0109	AIMPBNFK_02558	HOBHOHIN_01101	Escherichia_coli_1001262st1_E12_1001262B_160229	Escherichia_coli_1001283st1_A11_1001283B150217_161031	5	83.8989	0.0118608	115598
b0104,b0106,b0107,b0108,b0109	AIMPBNFK_02558	CPJHNLKA_01335	Escherichia_coli_1001262st1_E12_1001262B_160229	Escherichia_coli_1001302st1_A12_1001302B_160321	5	67.2056	0.0027498	115598
b0104,b0106,b0107,b0108,b0109	AIMPBNFK_02558	MLLJGONC_02074	Escherichia_coli_1001262st1_E12_1001262B_160229	Escherichia_coli_BSD2780061687st1_E2_BSD2780061687_150420	5	106.5	0.0123298	115598
b0104,b0106,b0107,b0108,b0109	AIMPBNFK_02558	GEGCDOJO_02022	Escherichia_coli_1001262st1_E12_1001262B_160229	Escherichia_coli_BSD2780061687st2_A6_BSD2780061687_150420	5	2.03969	0.0027498	115598
b0104,b0106,b0107,b0108,b0109	AIMPBNFK_02558	PNBLOCDE_01892	Escherichia_coli_1001262st1_E12_1001262B_160229	Escherichia_coli_BSD2780120875st1_D4_BSD2780120875_150330	5	144.768	0.0125634	115598
b0104,b0106,b0107,b0108,b0109	AIMPBNFK_02558	FHBFBBAK_01360	Escherichia_coli_1001262st1_E12_1001262B_160229	Escherichia_coli_BSD2780120875st2_F6_BSD2780120875_150330	5	119.691	0.0038262	115598
b0104,b0106,b0107,b0108,b0109	AIMPBNFK_02558	GABKINME_00962	Escherichia_coli_1001262st1_E12_1001262B_160229	Escherichia_coli_J1101004st1_B4_J1101004_170508	5	153.617	0.0109268	115598
b0104,b0106,b0107,b0108,b0109	HLMHOKNL_01440	IKPFDOPN_02347	Escherichia_coli_1001262st2_F7_1001262B_160229	Escherichia_coli_1001099st1_A12_1001099B_141217	5	47.3504	0.0129268	115598
b0104,b0106,b0107,b0108,b0109	HLMHOKNL_01440	MLMEICLC_02175	Escherichia_coli_1001262st2_F7_1001262B_160229	Escherichia_coli_1001099st1_A2_J1101437_171009	5	76.2943	0.0129268	115598
b0104,b0106,b0107,b0108,b0109	HLMHOKNL_01440	FNJAMFEM_01125	Escherichia_coli_1001262st2_F7_1001262B_160229	Escherichia_coli_1001136st1_D8_1001136B_160425	5	216.083	0.01258	115598
b0104,b0106,b0107,b0108,b0109	HLMHOKNL_01440	ILODDOGK_00134	Escherichia_coli_1001262st2_F7_1001262B_160229	Escherichia_coli_1001271st1_G3_1001271B_150615	5	56.5123	0.0106292	115598
b0104,b0106,b0107,b0108,b0109	HLMHOKNL_01440	BEJAINNJ_00988	Escherichia_coli_1001262st2_F7_1001262B_160229	Escherichia_coli_1001275st1_E2_1001275B_160808	5	162.41	0.0139624	115598
b0104,b0106,b0107,b0108,b0109	HLMHOKNL_01440	HOBHOHIN_01101	Escherichia_coli_1001262st2_F7_1001262B_160229	Escherichia_coli_1001283st1_A11_1001283B150217_161031	5	0.92631	0.0122638	115598
b0104,b0106,b0107,b0108,b0109	HLMHOKNL_01440	MLLJGONC_02074	Escherichia_coli_1001262st2_F7_1001262B_160229	Escherichia_coli_BSD2780061687st1_E2_BSD2780061687_150420	5	191.325	0.01258	115598
b0104,b0106,b0107,b0108,b0109	HLMHOKNL_01440	GEGCDOJO_02022	Escherichia_coli_1001262st2_F7_1001262B_160229	Escherichia_coli_BSD2780061687st2_A6_BSD2780061687_150420	5	86.8649	0	115598
b0104,b0106,b0107,b0108,b0109	HLMHOKNL_01440	PNBLOCDE_01892	Escherichia_coli_1001262st2_F7_1001262B_160229	Escherichia_coli_BSD2780120875st1_D4_BSD2780120875_150330	5	59.9424	0.0128136	115598
b0104,b0106,b0107,b0108,b0109	HLMHOKNL_01440	FHBFBBAK_01360	Escherichia_coli_1001262st2_F7_1001262B_160229	Escherichia_coli_BSD2780120875st2_F6_BSD2780120875_150330	5	34.866	0.0010764	115598
b0104,b0106,b0107,b0108,b0109	HLMHOKNL_01440	GABKINME_00962	Escherichia_coli_1001262st2_F7_1001262B_160229	Escherichia_coli_J1101004st1_B4_J1101004_170508	5	68.7916	0.0123298	115598
b0104,b0106,b0107,b0108,b0109	ILODDOGK_00134	MLMEICLC_02175	Escherichia_coli_1001271st1_G3_1001271B_150615	Escherichia_coli_1001099st1_A2_J1101437_171009	5	132.807	0.0140402	115598
b0104,b0106,b0107,b0108,b0109	ILODDOGK_00134	BEJAINNJ_00988	Escherichia_coli_1001271st1_G3_1001271B_150615	Escherichia_coli_1001275st1_E2_1001275B_160808	5	218.923	0.0136214	115598
b0104,b0106,b0107,b0108,b0109	BEJAINNJ_00988	MLMEICLC_02175	Escherichia_coli_1001275st1_E2_1001275B_160808	Escherichia_coli_1001099st1_A2_J1101437_171009	5	86.1161	0.0116338	115598
b0104,b0106,b0107,b0108,b0109	HOBHOHIN_01101	MLMEICLC_02175	Escherichia_coli_1001283st1_A11_1001283B150217_161031	Escherichia_coli_1001099st1_A2_J1101437_171009	5	75.368	0.0158072	115598
b0104,b0106,b0107,b0108,b0109	HOBHOHIN_01101	ILODDOGK_00134	Escherichia_coli_1001283st1_A11_1001283B150217_161031	Escherichia_coli_1001271st1_G3_1001271B_150615	5	57.4386	0.0101874	115598
b0104,b0106,b0107,b0108,b0109	HOBHOHIN_01101	BEJAINNJ_00988	Escherichia_coli_1001283st1_A11_1001283B150217_161031	Escherichia_coli_1001275st1_E2_1001275B_160808	5	161.484	0.0133882	115598
b0104,b0106,b0107,b0108,b0109	CPJHNLKA_01335	IKPFDOPN_02347	Escherichia_coli_1001302st1_A12_1001302B_160321	Escherichia_coli_1001099st1_A12_1001099B_141217	5	29.7308	0.0129268	115598
b0104,b0106,b0107,b0108,b0109	CPJHNLKA_01335	MLMEICLC_02175	Escherichia_coli_1001302st1_A12_1001302B_160321	Escherichia_coli_1001099st1_A2_J1101437_171009	5	58.6747	0.0129268	115598
b0104,b0106,b0107,b0108,b0109	CPJHNLKA_01335	FNJAMFEM_01125	Escherichia_coli_1001302st1_A12_1001302B_160321	Escherichia_coli_1001136st1_D8_1001136B_160425	5	198.464	0.01258	115598
b0104,b0106,b0107,b0108,b0109	CPJHNLKA_01335	HLMHOKNL_01440	Escherichia_coli_1001302st1_A12_1001302B_160321	Escherichia_coli_1001262st2_F7_1001262B_160229	5	17.6195	0	115598
b0104,b0106,b0107,b0108,b0109	CPJHNLKA_01335	ILODDOGK_00134	Escherichia_coli_1001302st1_A12_1001302B_160321	Escherichia_coli_1001271st1_G3_1001271B_150615	5	74.1319	0.0106292	115598
b0104,b0106,b0107,b0108,b0109	CPJHNLKA_01335	BEJAINNJ_00988	Escherichia_coli_1001302st1_A12_1001302B_160321	Escherichia_coli_1001275st1_E2_1001275B_160808	5	144.791	0.0139624	115598
b0104,b0106,b0107,b0108,b0109	CPJHNLKA_01335	HOBHOHIN_01101	Escherichia_coli_1001302st1_A12_1001302B_160321	Escherichia_coli_1001283st1_A11_1001283B150217_161031	5	16.6932	0.0122638	115598
b0104,b0106,b0107,b0108,b0109	CPJHNLKA_01335	MLLJGONC_02074	Escherichia_coli_1001302st1_A12_1001302B_160321	Escherichia_coli_BSD2780061687st1_E2_BSD2780061687_150420	5	173.705	0.01258	115598
b0104,b0106,b0107,b0108,b0109	CPJHNLKA_01335	GEGCDOJO_02022	Escherichia_coli_1001302st1_A12_1001302B_160321	Escherichia_coli_BSD2780061687st2_A6_BSD2780061687_150420	5	69.2453	0	115598
b0104,b0106,b0107,b0108,b0109	CPJHNLKA_01335	PNBLOCDE_01892	Escherichia_coli_1001302st1_A12_1001302B_160321	Escherichia_coli_BSD2780120875st1_D4_BSD2780120875_150330	5	77.5619	0.0128136	115598
b0104,b0106,b0107,b0108,b0109	CPJHNLKA_01335	FHBFBBAK_01360	Escherichia_coli_1001302st1_A12_1001302B_160321	Escherichia_coli_BSD2780120875st2_F6_BSD2780120875_150330	5	52.4855	0.0010764	115598
b0104,b0106,b0107,b0108,b0109	CPJHNLKA_01335	GABKINME_00962	Escherichia_coli_1001302st1_A12_1001302B_160321	Escherichia_coli_J1101004st1_B4_J1101004_170508	5	86.4111	0.0123298	115598
b0104,b0106,b0107,b0108,b0109	MLLJGONC_02074	IKPFDOPN_02347	Escherichia_coli_BSD2780061687st1_E2_BSD2780061687_150420	Escherichia_coli_1001099st1_A12_1001099B_141217	5	143.974	0.0037806	115598
b0104,b0106,b0107,b0108,b0109	MLLJGONC_02074	MLMEICLC_02175	Escherichia_coli_BSD2780061687st1_E2_BSD2780061687_150420	Escherichia_coli_1001099st1_A2_J1101437_171009	5	115.031	0.0037806	115598
b0104,b0106,b0107,b0108,b0109	MLLJGONC_02074	FNJAMFEM_01125	Escherichia_coli_BSD2780061687st1_E2_BSD2780061687_150420	Escherichia_coli_1001136st1_D8_1001136B_160425	5	24.7584	0	115598
b0104,b0106,b0107,b0108,b0109	MLLJGONC_02074	ILODDOGK_00134	Escherichia_coli_BSD2780061687st1_E2_BSD2780061687_150420	Escherichia_coli_1001271st1_G3_1001271B_150615	5	247.837	0.0151272	115598
b0104,b0106,b0107,b0108,b0109	MLLJGONC_02074	BEJAINNJ_00988	Escherichia_coli_BSD2780061687st1_E2_BSD2780061687_150420	Escherichia_coli_1001275st1_E2_1001275B_160808	5	28.9145	0.0117208	115598
b0104,b0106,b0107,b0108,b0109	MLLJGONC_02074	HOBHOHIN_01101	Escherichia_coli_BSD2780061687st1_E2_BSD2780061687_150420	Escherichia_coli_1001283st1_A11_1001283B150217_161031	5	190.399	0.0158942	115598
b0104,b0106,b0107,b0108,b0109	MLLJGONC_02074	GEGCDOJO_02022	Escherichia_coli_BSD2780061687st1_E2_BSD2780061687_150420	Escherichia_coli_BSD2780061687st2_A6_BSD2780061687_150420	5	104.46	0.01258	115598
b0104,b0106,b0107,b0108,b0109	MLLJGONC_02074	PNBLOCDE_01892	Escherichia_coli_BSD2780061687st1_E2_BSD2780061687_150420	Escherichia_coli_BSD2780120875st1_D4_BSD2780120875_150330	5	251.267	0.0031042	115598
b0104,b0106,b0107,b0108,b0109	MLLJGONC_02074	FHBFBBAK_01360	Escherichia_coli_BSD2780061687st1_E2_BSD2780061687_150420	Escherichia_coli_BSD2780120875st2_F6_BSD2780120875_150330	5	226.191	0.0136564	115598
b0104,b0106,b0107,b0108,b0109	MLLJGONC_02074	GABKINME_00962	Escherichia_coli_BSD2780061687st1_E2_BSD2780061687_150420	Escherichia_coli_J1101004st1_B4_J1101004_170508	5	260.116	0.0102206	115598
b0104,b0106,b0107,b0108,b0109	GEGCDOJO_02022	MLMEICLC_02175	Escherichia_coli_BSD2780061687st2_A6_BSD2780061687_150420	Escherichia_coli_1001099st1_A2_J1101437_171009	5	10.5706	0.0129268	115598
b0104,b0106,b0107,b0108,b0109	GEGCDOJO_02022	FNJAMFEM_01125	Escherichia_coli_BSD2780061687st2_A6_BSD2780061687_150420	Escherichia_coli_1001136st1_D8_1001136B_160425	5	129.218	0.01258	115598
b0104,b0106,b0107,b0108,b0109	GEGCDOJO_02022	ILODDOGK_00134	Escherichia_coli_BSD2780061687st2_A6_BSD2780061687_150420	Escherichia_coli_1001271st1_G3_1001271B_150615	5	143.377	0.0106292	115598
b0104,b0106,b0107,b0108,b0109	GEGCDOJO_02022	BEJAINNJ_00988	Escherichia_coli_BSD2780061687st2_A6_BSD2780061687_150420	Escherichia_coli_1001275st1_E2_1001275B_160808	5	75.5455	0.0139624	115598
b0104,b0106,b0107,b0108,b0109	GEGCDOJO_02022	HOBHOHIN_01101	Escherichia_coli_BSD2780061687st2_A6_BSD2780061687_150420	Escherichia_coli_1001283st1_A11_1001283B150217_161031	5	85.9385	0.0122638	115598
b0104,b0106,b0107,b0108,b0109	GEGCDOJO_02022	FHBFBBAK_01360	Escherichia_coli_BSD2780061687st2_A6_BSD2780061687_150420	Escherichia_coli_BSD2780120875st2_F6_BSD2780120875_150330	5	121.731	0.0010764	115598
b0104,b0106,b0107,b0108,b0109	GEGCDOJO_02022	GABKINME_00962	Escherichia_coli_BSD2780061687st2_A6_BSD2780061687_150420	Escherichia_coli_J1101004st1_B4_J1101004_170508	5	155.656	0.0123298	115598
b0104,b0106,b0107,b0108,b0109	GFADHEJD_00934	IKPFDOPN_02347	Escherichia_coli_BSD2780120874st1_A7_BSD2780120874_150323	Escherichia_coli_1001099st1_A12_1001099B_141217	5	47.9057	0.016596	115598
b0104,b0106,b0107,b0108,b0109	GFADHEJD_00934	MLMEICLC_02175	Escherichia_coli_BSD2780120874st1_A7_BSD2780120874_150323	Escherichia_coli_1001099st1_A2_J1101437_171009	5	18.9618	0.016596	115598
b0104,b0106,b0107,b0108,b0109	GFADHEJD_00934	FNJAMFEM_01125	Escherichia_coli_BSD2780120874st1_A7_BSD2780120874_150323	Escherichia_coli_1001136st1_D8_1001136B_160425	5	120.827	0.0176832	115598
b0104,b0106,b0107,b0108,b0109	GFADHEJD_00934	AIMPBNFK_02558	Escherichia_coli_BSD2780120874st1_A7_BSD2780120874_150323	Escherichia_coli_1001262st1_E12_1001262B_160229	5	10.4309	0.013935	115598
b0104,b0106,b0107,b0108,b0109	GFADHEJD_00934	HLMHOKNL_01440	Escherichia_coli_BSD2780120874st1_A7_BSD2780120874_150323	Escherichia_coli_1001262st2_F7_1001262B_160229	5	95.2561	0.0131852	115598
b0104,b0106,b0107,b0108,b0109	GFADHEJD_00934	ILODDOGK_00134	Escherichia_coli_BSD2780120874st1_A7_BSD2780120874_150323	Escherichia_coli_1001271st1_G3_1001271B_150615	5	151.768	0.0095262	115598
b0104,b0106,b0107,b0108,b0109	GFADHEJD_00934	BEJAINNJ_00988	Escherichia_coli_BSD2780120874st1_A7_BSD2780120874_150323	Escherichia_coli_1001275st1_E2_1001275B_160808	5	67.1543	0.0168962	115598
b0104,b0106,b0107,b0108,b0109	GFADHEJD_00934	HOBHOHIN_01101	Escherichia_coli_BSD2780120874st1_A7_BSD2780120874_150323	Escherichia_coli_1001283st1_A11_1001283B150217_161031	5	94.3298	0.0091154	115598
b0104,b0106,b0107,b0108,b0109	GFADHEJD_00934	CPJHNLKA_01335	Escherichia_coli_BSD2780120874st1_A7_BSD2780120874_150323	Escherichia_coli_1001302st1_A12_1001302B_160321	5	77.6365	0.0131852	115598
b0104,b0106,b0107,b0108,b0109	GFADHEJD_00934	MLLJGONC_02074	Escherichia_coli_BSD2780120874st1_A7_BSD2780120874_150323	Escherichia_coli_BSD2780061687st1_E2_BSD2780061687_150420	5	96.0688	0.0176832	115598
b0104,b0106,b0107,b0108,b0109	GFADHEJD_00934	GEGCDOJO_02022	Escherichia_coli_BSD2780120874st1_A7_BSD2780120874_150323	Escherichia_coli_BSD2780061687st2_A6_BSD2780061687_150420	5	8.39122	0.0131852	115598
b0104,b0106,b0107,b0108,b0109	GFADHEJD_00934	PNBLOCDE_01892	Escherichia_coli_BSD2780120874st1_A7_BSD2780120874_150323	Escherichia_coli_BSD2780120875st1_D4_BSD2780120875_150330	5	155.198	0.0164244	115598
b0104,b0106,b0107,b0108,b0109	GFADHEJD_00934	FHBFBBAK_01360	Escherichia_coli_BSD2780120874st1_A7_BSD2780120874_150323	Escherichia_coli_BSD2780120875st2_F6_BSD2780120875_150330	5	130.122	0.0142616	115598
b0104,b0106,b0107,b0108,b0109	GFADHEJD_00934	MMBBNHEI_02935	Escherichia_coli_BSD2780120874st1_A7_BSD2780120874_150323	Escherichia_coli_J1100102st1_B7_J1100102_180507	5	30.6488	0.0136852	115598
b0104,b0106,b0107,b0108,b0109	GFADHEJD_00934	GABKINME_00962	Escherichia_coli_BSD2780120874st1_A7_BSD2780120874_150323	Escherichia_coli_J1101004st1_B4_J1101004_170508	5	164.048	0.0151314	115598
b0104,b0106,b0107,b0108,b0109	PNBLOCDE_01892	IKPFDOPN_02347	Escherichia_coli_BSD2780120875st1_D4_BSD2780120875_150330	Escherichia_coli_1001099st1_A12_1001099B_141217	5	107.293	0.0019232	115598
b0104,b0106,b0107,b0108,b0109	PNBLOCDE_01892	MLMEICLC_02175	Escherichia_coli_BSD2780120875st1_D4_BSD2780120875_150330	Escherichia_coli_1001099st1_A2_J1101437_171009	5	136.237	0.0019232	115598
b0104,b0106,b0107,b0108,b0109	PNBLOCDE_01892	FNJAMFEM_01125	Escherichia_coli_BSD2780120875st1_D4_BSD2780120875_150330	Escherichia_coli_1001136st1_D8_1001136B_160425	5	276.026	0.0031042	115598
b0104,b0106,b0107,b0108,b0109	PNBLOCDE_01892	ILODDOGK_00134	Escherichia_coli_BSD2780120875st1_D4_BSD2780120875_150330	Escherichia_coli_1001271st1_G3_1001271B_150615	5	3.43005	0.0145838	115598
b0104,b0106,b0107,b0108,b0109	PNBLOCDE_01892	BEJAINNJ_00988	Escherichia_coli_BSD2780120875st1_D4_BSD2780120875_150330	Escherichia_coli_1001275st1_E2_1001275B_160808	5	222.353	0.0105588	115598
b0104,b0106,b0107,b0108,b0109	PNBLOCDE_01892	HOBHOHIN_01101	Escherichia_coli_BSD2780120875st1_D4_BSD2780120875_150330	Escherichia_coli_1001283st1_A11_1001283B150217_161031	5	60.8687	0.01526	115598
b0104,b0106,b0107,b0108,b0109	PNBLOCDE_01892	GEGCDOJO_02022	Escherichia_coli_BSD2780120875st1_D4_BSD2780120875_150330	Escherichia_coli_BSD2780061687st2_A6_BSD2780061687_150420	5	146.807	0.0128136	115598
b0104,b0106,b0107,b0108,b0109	PNBLOCDE_01892	FHBFBBAK_01360	Escherichia_coli_BSD2780120875st1_D4_BSD2780120875_150330	Escherichia_coli_BSD2780120875st2_F6_BSD2780120875_150330	5	25.0764	0.01389	115598
b0104,b0106,b0107,b0108,b0109	PNBLOCDE_01892	GABKINME_00962	Escherichia_coli_BSD2780120875st1_D4_BSD2780120875_150330	Escherichia_coli_J1101004st1_B4_J1101004_170508	5	8.84923	0.0094924	115598
b0104,b0106,b0107,b0108,b0109	FHBFBBAK_01360	MLMEICLC_02175	Escherichia_coli_BSD2780120875st2_F6_BSD2780120875_150330	Escherichia_coli_1001099st1_A2_J1101437_171009	5	111.16	0.0140032	115598
b0104,b0106,b0107,b0108,b0109	FHBFBBAK_01360	ILODDOGK_00134	Escherichia_coli_BSD2780120875st2_F6_BSD2780120875_150330	Escherichia_coli_1001271st1_G3_1001271B_150615	5	21.6463	0.0117056	115598
b0104,b0106,b0107,b0108,b0109	FHBFBBAK_01360	BEJAINNJ_00988	Escherichia_coli_BSD2780120875st2_F6_BSD2780120875_150330	Escherichia_coli_1001275st1_E2_1001275B_160808	5	197.276	0.0150388	115598
b0104,b0106,b0107,b0108,b0109	FHBFBBAK_01360	HOBHOHIN_01101	Escherichia_coli_BSD2780120875st2_F6_BSD2780120875_150330	Escherichia_coli_1001283st1_A11_1001283B150217_161031	5	35.7923	0.0133402	115598
b0104,b0106,b0107,b0108,b0109	FHBFBBAK_01360	GABKINME_00962	Escherichia_coli_BSD2780120875st2_F6_BSD2780120875_150330	Escherichia_coli_J1101004st1_B4_J1101004_170508	5	33.9256	0.0134062	115598
b0104,b0106,b0107,b0108,b0109	MMBBNHEI_02935	IKPFDOPN_02347	Escherichia_coli_J1100102st1_B7_J1100102_180507	Escherichia_coli_1001099st1_A12_1001099B_141217	5	17.2569	0.0134268	115598
b0104,b0106,b0107,b0108,b0109	MMBBNHEI_02935	MLMEICLC_02175	Escherichia_coli_J1100102st1_B7_J1100102_180507	Escherichia_coli_1001099st1_A2_J1101437_171009	5	11.687	0.0134268	115598
b0104,b0106,b0107,b0108,b0109	MMBBNHEI_02935	FNJAMFEM_01125	Escherichia_coli_J1100102st1_B7_J1100102_180507	Escherichia_coli_1001136st1_D8_1001136B_160425	5	151.476	0.01308	115598
b0104,b0106,b0107,b0108,b0109	MMBBNHEI_02935	AIMPBNFK_02558	Escherichia_coli_J1100102st1_B7_J1100102_180507	Escherichia_coli_1001262st1_E12_1001262B_160229	5	20.2179	0.0045252	115598
b0104,b0106,b0107,b0108,b0109	MMBBNHEI_02935	HLMHOKNL_01440	Escherichia_coli_J1100102st1_B7_J1100102_180507	Escherichia_coli_1001262st2_F7_1001262B_160229	5	64.6073	0.0005	115598
b0104,b0106,b0107,b0108,b0109	MMBBNHEI_02935	ILODDOGK_00134	Escherichia_coli_J1100102st1_B7_J1100102_180507	Escherichia_coli_1001271st1_G3_1001271B_150615	5	121.12	0.0124046	115598
b0104,b0106,b0107,b0108,b0109	MMBBNHEI_02935	BEJAINNJ_00988	Escherichia_coli_J1100102st1_B7_J1100102_180507	Escherichia_coli_1001275st1_E2_1001275B_160808	5	97.8031	0.0152378	115598
b0104,b0106,b0107,b0108,b0109	MMBBNHEI_02935	HOBHOHIN_01101	Escherichia_coli_J1100102st1_B7_J1100102_180507	Escherichia_coli_1001283st1_A11_1001283B150217_161031	5	63.681	0.0140392	115598
b0104,b0106,b0107,b0108,b0109	MMBBNHEI_02935	CPJHNLKA_01335	Escherichia_coli_J1100102st1_B7_J1100102_180507	Escherichia_coli_1001302st1_A12_1001302B_160321	5	46.9877	0.0005	115598
b0104,b0106,b0107,b0108,b0109	MMBBNHEI_02935	MLLJGONC_02074	Escherichia_coli_J1100102st1_B7_J1100102_180507	Escherichia_coli_BSD2780061687st1_E2_BSD2780061687_150420	5	126.718	0.01308	115598
b0104,b0106,b0107,b0108,b0109	MMBBNHEI_02935	GEGCDOJO_02022	Escherichia_coli_J1100102st1_B7_J1100102_180507	Escherichia_coli_BSD2780061687st2_A6_BSD2780061687_150420	5	22.2576	0.0005	115598
b0104,b0106,b0107,b0108,b0109	MMBBNHEI_02935	PNBLOCDE_01892	Escherichia_coli_J1100102st1_B7_J1100102_180507	Escherichia_coli_BSD2780120875st1_D4_BSD2780120875_150330	5	124.55	0.0127372	115598
b0104,b0106,b0107,b0108,b0109	MMBBNHEI_02935	FHBFBBAK_01360	Escherichia_coli_J1100102st1_B7_J1100102_180507	Escherichia_coli_BSD2780120875st2_F6_BSD2780120875_150330	5	99.4733	0.0028518	115598
b0104,b0106,b0107,b0108,b0109	MMBBNHEI_02935	GABKINME_00962	Escherichia_coli_J1100102st1_B7_J1100102_180507	Escherichia_coli_J1101004st1_B4_J1101004_170508	5	133.399	0.0141052	115598
b0104,b0106,b0107,b0108,b0109	GABKINME_00962	MLMEICLC_02175	Escherichia_coli_J1101004st1_B4_J1101004_170508	Escherichia_coli_1001099st1_A2_J1101437_171009	5	145.086	0.0101334	115598
b0104,b0106,b0107,b0108,b0109	GABKINME_00962	ILODDOGK_00134	Escherichia_coli_J1101004st1_B4_J1101004_170508	Escherichia_coli_1001271st1_G3_1001271B_150615	5	12.2793	0.0125098	115598
b0104,b0106,b0107,b0108,b0109	GABKINME_00962	BEJAINNJ_00988	Escherichia_coli_J1101004st1_B4_J1101004_170508	Escherichia_coli_1001275st1_E2_1001275B_160808	5	231.202	0.0085824	115598
b0104,b0106,b0107,b0108,b0109	GABKINME_00962	HOBHOHIN_01101	Escherichia_coli_J1101004st1_B4_J1101004_170508	Escherichia_coli_1001283st1_A11_1001283B150217_161031	5	69.7179	0.0097558	115598
b0106,b0107,b0108,b0109,b0110	IKPFDOPN_02346	MLMEICLC_02174	Escherichia_coli_1001099st1_A12_1001099B_141217	Escherichia_coli_1001099st1_A2_J1101437_171009	5	28.9439	0	116628
b0106,b0107,b0108,b0109,b0110	IKPFDOPN_02346	FNJAMFEM_01124	Escherichia_coli_1001099st1_A12_1001099B_141217	Escherichia_coli_1001136st1_D8_1001136B_160425	5	168.733	0.0037806	116628
b0106,b0107,b0108,b0109,b0110	IKPFDOPN_02346	ILODDOGK_00133	Escherichia_coli_1001099st1_A12_1001099B_141217	Escherichia_coli_1001271st1_G3_1001271B_150615	5	103.863	0.0145566	116628
b0106,b0107,b0108,b0109,b0110	IKPFDOPN_02346	BEJAINNJ_00989	Escherichia_coli_1001099st1_A12_1001099B_141217	Escherichia_coli_1001275st1_E2_1001275B_160808	5	115.06	0.0132432	116628
b0106,b0107,b0108,b0109,b0110	IKPFDOPN_02346	HOBHOHIN_01100	Escherichia_coli_1001099st1_A12_1001099B_141217	Escherichia_coli_1001283st1_A11_1001283B150217_161031	5	46.4241	0.0163236	116628
b0106,b0107,b0108,b0109,b0110	IKPFDOPN_02346	GEGCDOJO_02021	Escherichia_coli_1001099st1_A12_1001099B_141217	Escherichia_coli_BSD2780061687st2_A6_BSD2780061687_150420	5	39.5145	0.0172984	116628
b0106,b0107,b0108,b0109,b0110	IKPFDOPN_02346	FHBFBBAK_01359	Escherichia_coli_1001099st1_A12_1001099B_141217	Escherichia_coli_BSD2780120875st2_F6_BSD2780120875_150330	5	82.2164	0.0177984	116628
b0106,b0107,b0108,b0109,b0110	IKPFDOPN_02346	GABKINME_00961	Escherichia_coli_1001099st1_A12_1001099B_141217	Escherichia_coli_J1101004st1_B4_J1101004_170508	5	116.142	0.0106498	116628
b0106,b0107,b0108,b0109,b0110	FNJAMFEM_01124	MLMEICLC_02174	Escherichia_coli_1001136st1_D8_1001136B_160425	Escherichia_coli_1001099st1_A2_J1101437_171009	5	139.789	0.0037806	116628
b0106,b0107,b0108,b0109,b0110	FNJAMFEM_01124	ILODDOGK_00133	Escherichia_coli_1001136st1_D8_1001136B_160425	Escherichia_coli_1001271st1_G3_1001271B_150615	5	272.596	0.0156436	116628
b0106,b0107,b0108,b0109,b0110	FNJAMFEM_01124	BEJAINNJ_00989	Escherichia_coli_1001136st1_D8_1001136B_160425	Escherichia_coli_1001275st1_E2_1001275B_160808	5	53.6729	0.0133302	116628
b0106,b0107,b0108,b0109,b0110	FNJAMFEM_01124	HOBHOHIN_01100	Escherichia_coli_1001136st1_D8_1001136B_160425	Escherichia_coli_1001283st1_A11_1001283B150217_161031	5	215.157	0.0164106	116628
b0106,b0107,b0108,b0109,b0110	FNJAMFEM_01124	FHBFBBAK_01359	Escherichia_coli_1001136st1_D8_1001136B_160425	Escherichia_coli_BSD2780120875st2_F6_BSD2780120875_150330	5	250.949	0.0174516	116628
b0106,b0107,b0108,b0109,b0110	FNJAMFEM_01124	GABKINME_00961	Escherichia_coli_1001136st1_D8_1001136B_160425	Escherichia_coli_J1101004st1_B4_J1101004_170508	5	284.875	0.010737	116628
b0106,b0107,b0108,b0109,b0110	AIMPBNFK_02557	IKPFDOPN_02346	Escherichia_coli_1001262st1_E12_1001262B_160229	Escherichia_coli_1001099st1_A12_1001099B_141217	5	37.4748	0.014286	116628
b0106,b0107,b0108,b0109,b0110	AIMPBNFK_02557	MLMEICLC_02174	Escherichia_coli_1001262st1_E12_1001262B_160229	Escherichia_coli_1001099st1_A2_J1101437_171009	5	8.5309	0.014286	116628
b0106,b0107,b0108,b0109,b0110	AIMPBNFK_02557	FNJAMFEM_01124	Escherichia_coli_1001262st1_E12_1001262B_160229	Escherichia_coli_1001136st1_D8_1001136B_160425	5	131.258	0.0139392	116628
b0106,b0107,b0108,b0109,b0110	AIMPBNFK_02557	HLMHOKNL_01441	Escherichia_coli_1001262st1_E12_1001262B_160229	Escherichia_coli_1001262st2_F7_1001262B_160229	5	84.8252	0.0043592	116628
b0106,b0107,b0108,b0109,b0110	AIMPBNFK_02557	ILODDOGK_00133	Escherichia_coli_1001262st1_E12_1001262B_160229	Escherichia_coli_1001271st1_G3_1001271B_150615	5	141.337	0.011319	116628
b0106,b0107,b0108,b0109,b0110	AIMPBNFK_02557	BEJAINNJ_00989	Escherichia_coli_1001262st1_E12_1001262B_160229	Escherichia_coli_1001275st1_E2_1001275B_160808	5	77.5852	0.0147452	116628
b0106,b0107,b0108,b0109,b0110	AIMPBNFK_02557	HOBHOHIN_01100	Escherichia_coli_1001262st1_E12_1001262B_160229	Escherichia_coli_1001283st1_A11_1001283B150217_161031	5	83.8989	0.0129536	116628
b0106,b0107,b0108,b0109,b0110	AIMPBNFK_02557	CPJHNLKA_01336	Escherichia_coli_1001262st1_E12_1001262B_160229	Escherichia_coli_1001302st1_A12_1001302B_160321	5	67.2056	0.0043592	116628
b0106,b0107,b0108,b0109,b0110	AIMPBNFK_02557	MLLJGONC_02073	Escherichia_coli_1001262st1_E12_1001262B_160229	Escherichia_coli_BSD2780061687st1_E2_BSD2780061687_150420	5	106.5	0.0139392	116628
b0106,b0107,b0108,b0109,b0110	AIMPBNFK_02557	GEGCDOJO_02021	Escherichia_coli_1001262st1_E12_1001262B_160229	Escherichia_coli_BSD2780061687st2_A6_BSD2780061687_150420	5	2.03969	0.0043592	116628
b0106,b0107,b0108,b0109,b0110	AIMPBNFK_02557	PNBLOCDE_01891	Escherichia_coli_1001262st1_E12_1001262B_160229	Escherichia_coli_BSD2780120875st1_D4_BSD2780120875_150330	5	144.768	0.0135964	116628
b0106,b0107,b0108,b0109,b0110	AIMPBNFK_02557	FHBFBBAK_01359	Escherichia_coli_1001262st1_E12_1001262B_160229	Escherichia_coli_BSD2780120875st2_F6_BSD2780120875_150330	5	119.691	0.0048592	116628
b0106,b0107,b0108,b0109,b0110	AIMPBNFK_02557	GABKINME_00961	Escherichia_coli_1001262st1_E12_1001262B_160229	Escherichia_coli_J1101004st1_B4_J1101004_170508	5	153.617	0.0142054	116628
b0106,b0107,b0108,b0109,b0110	HLMHOKNL_01441	IKPFDOPN_02346	Escherichia_coli_1001262st2_F7_1001262B_160229	Escherichia_coli_1001099st1_A12_1001099B_141217	5	47.3504	0.0172984	116628
b0106,b0107,b0108,b0109,b0110	HLMHOKNL_01441	MLMEICLC_02174	Escherichia_coli_1001262st2_F7_1001262B_160229	Escherichia_coli_1001099st1_A2_J1101437_171009	5	76.2943	0.0172984	116628
b0106,b0107,b0108,b0109,b0110	HLMHOKNL_01441	FNJAMFEM_01124	Escherichia_coli_1001262st2_F7_1001262B_160229	Escherichia_coli_1001136st1_D8_1001136B_160425	5	216.083	0.0169516	116628
b0106,b0107,b0108,b0109,b0110	HLMHOKNL_01441	ILODDOGK_00133	Escherichia_coli_1001262st2_F7_1001262B_160229	Escherichia_coli_1001271st1_G3_1001271B_150615	5	56.5123	0.0133314	116628
b0106,b0107,b0108,b0109,b0110	HLMHOKNL_01441	BEJAINNJ_00989	Escherichia_coli_1001262st2_F7_1001262B_160229	Escherichia_coli_1001275st1_E2_1001275B_160808	5	162.41	0.0177576	116628
b0106,b0107,b0108,b0109,b0110	HLMHOKNL_01441	HOBHOHIN_01100	Escherichia_coli_1001262st2_F7_1001262B_160229	Escherichia_coli_1001283st1_A11_1001283B150217_161031	5	0.92631	0.014966	116628
b0106,b0107,b0108,b0109,b0110	HLMHOKNL_01441	MLLJGONC_02073	Escherichia_coli_1001262st2_F7_1001262B_160229	Escherichia_coli_BSD2780061687st1_E2_BSD2780061687_150420	5	191.325	0.0169516	116628
b0106,b0107,b0108,b0109,b0110	HLMHOKNL_01441	GEGCDOJO_02021	Escherichia_coli_1001262st2_F7_1001262B_160229	Escherichia_coli_BSD2780061687st2_A6_BSD2780061687_150420	5	86.8649	0	116628
b0106,b0107,b0108,b0109,b0110	HLMHOKNL_01441	PNBLOCDE_01891	Escherichia_coli_1001262st2_F7_1001262B_160229	Escherichia_coli_BSD2780120875st1_D4_BSD2780120875_150330	5	59.9424	0.0166088	116628
b0106,b0107,b0108,b0109,b0110	HLMHOKNL_01441	FHBFBBAK_01359	Escherichia_coli_1001262st2_F7_1001262B_160229	Escherichia_coli_BSD2780120875st2_F6_BSD2780120875_150330	5	34.866	0.0005	116628
b0106,b0107,b0108,b0109,b0110	HLMHOKNL_01441	GABKINME_00961	Escherichia_coli_1001262st2_F7_1001262B_160229	Escherichia_coli_J1101004st1_B4_J1101004_170508	5	68.7916	0.0172178	116628
b0106,b0107,b0108,b0109,b0110	ILODDOGK_00133	MLMEICLC_02174	Escherichia_coli_1001271st1_G3_1001271B_150615	Escherichia_coli_1001099st1_A2_J1101437_171009	5	132.807	0.0145566	116628
b0106,b0107,b0108,b0109,b0110	ILODDOGK_00133	BEJAINNJ_00989	Escherichia_coli_1001271st1_G3_1001271B_150615	Escherichia_coli_1001275st1_E2_1001275B_160808	5	218.923	0.0147142	116628
b0106,b0107,b0108,b0109,b0110	BEJAINNJ_00989	MLMEICLC_02174	Escherichia_coli_1001275st1_E2_1001275B_160808	Escherichia_coli_1001099st1_A2_J1101437_171009	5	86.1161	0.0132432	116628
b0106,b0107,b0108,b0109,b0110	HOBHOHIN_01100	MLMEICLC_02174	Escherichia_coli_1001283st1_A11_1001283B150217_161031	Escherichia_coli_1001099st1_A2_J1101437_171009	5	75.368	0.0163236	116628
b0106,b0107,b0108,b0109,b0110	HOBHOHIN_01100	ILODDOGK_00133	Escherichia_coli_1001283st1_A11_1001283B150217_161031	Escherichia_coli_1001271st1_G3_1001271B_150615	5	57.4386	0.0101874	116628
b0106,b0107,b0108,b0109,b0110	HOBHOHIN_01100	BEJAINNJ_00989	Escherichia_coli_1001283st1_A11_1001283B150217_161031	Escherichia_coli_1001275st1_E2_1001275B_160808	5	161.484	0.014481	116628
b0106,b0107,b0108,b0109,b0110	CPJHNLKA_01336	IKPFDOPN_02346	Escherichia_coli_1001302st1_A12_1001302B_160321	Escherichia_coli_1001099st1_A12_1001099B_141217	5	29.7308	0.0172984	116628
b0106,b0107,b0108,b0109,b0110	CPJHNLKA_01336	MLMEICLC_02174	Escherichia_coli_1001302st1_A12_1001302B_160321	Escherichia_coli_1001099st1_A2_J1101437_171009	5	58.6747	0.0172984	116628
b0106,b0107,b0108,b0109,b0110	CPJHNLKA_01336	FNJAMFEM_01124	Escherichia_coli_1001302st1_A12_1001302B_160321	Escherichia_coli_1001136st1_D8_1001136B_160425	5	198.464	0.0169516	116628
b0106,b0107,b0108,b0109,b0110	CPJHNLKA_01336	HLMHOKNL_01441	Escherichia_coli_1001302st1_A12_1001302B_160321	Escherichia_coli_1001262st2_F7_1001262B_160229	5	17.6195	0	116628
b0106,b0107,b0108,b0109,b0110	CPJHNLKA_01336	ILODDOGK_00133	Escherichia_coli_1001302st1_A12_1001302B_160321	Escherichia_coli_1001271st1_G3_1001271B_150615	5	74.1319	0.0133314	116628
b0106,b0107,b0108,b0109,b0110	CPJHNLKA_01336	BEJAINNJ_00989	Escherichia_coli_1001302st1_A12_1001302B_160321	Escherichia_coli_1001275st1_E2_1001275B_160808	5	144.791	0.0177576	116628
b0106,b0107,b0108,b0109,b0110	CPJHNLKA_01336	HOBHOHIN_01100	Escherichia_coli_1001302st1_A12_1001302B_160321	Escherichia_coli_1001283st1_A11_1001283B150217_161031	5	16.6932	0.014966	116628
b0106,b0107,b0108,b0109,b0110	CPJHNLKA_01336	MLLJGONC_02073	Escherichia_coli_1001302st1_A12_1001302B_160321	Escherichia_coli_BSD2780061687st1_E2_BSD2780061687_150420	5	173.705	0.0169516	116628
b0106,b0107,b0108,b0109,b0110	CPJHNLKA_01336	GEGCDOJO_02021	Escherichia_coli_1001302st1_A12_1001302B_160321	Escherichia_coli_BSD2780061687st2_A6_BSD2780061687_150420	5	69.2453	0	116628
b0106,b0107,b0108,b0109,b0110	CPJHNLKA_01336	PNBLOCDE_01891	Escherichia_coli_1001302st1_A12_1001302B_160321	Escherichia_coli_BSD2780120875st1_D4_BSD2780120875_150330	5	77.5619	0.0166088	116628
b0106,b0107,b0108,b0109,b0110	CPJHNLKA_01336	FHBFBBAK_01359	Escherichia_coli_1001302st1_A12_1001302B_160321	Escherichia_coli_BSD2780120875st2_F6_BSD2780120875_150330	5	52.4855	0.0005	116628
b0106,b0107,b0108,b0109,b0110	CPJHNLKA_01336	GABKINME_00961	Escherichia_coli_1001302st1_A12_1001302B_160321	Escherichia_coli_J1101004st1_B4_J1101004_170508	5	86.4111	0.0172178	116628
b0106,b0107,b0108,b0109,b0110	MLLJGONC_02073	IKPFDOPN_02346	Escherichia_coli_BSD2780061687st1_E2_BSD2780061687_150420	Escherichia_coli_1001099st1_A12_1001099B_141217	5	143.974	0.0037806	116628
b0106,b0107,b0108,b0109,b0110	MLLJGONC_02073	MLMEICLC_02174	Escherichia_coli_BSD2780061687st1_E2_BSD2780061687_150420	Escherichia_coli_1001099st1_A2_J1101437_171009	5	115.031	0.0037806	116628
b0106,b0107,b0108,b0109,b0110	MLLJGONC_02073	FNJAMFEM_01124	Escherichia_coli_BSD2780061687st1_E2_BSD2780061687_150420	Escherichia_coli_1001136st1_D8_1001136B_160425	5	24.7584	0	116628
b0106,b0107,b0108,b0109,b0110	MLLJGONC_02073	ILODDOGK_00133	Escherichia_coli_BSD2780061687st1_E2_BSD2780061687_150420	Escherichia_coli_1001271st1_G3_1001271B_150615	5	247.837	0.0156436	116628
b0106,b0107,b0108,b0109,b0110	MLLJGONC_02073	BEJAINNJ_00989	Escherichia_coli_BSD2780061687st1_E2_BSD2780061687_150420	Escherichia_coli_1001275st1_E2_1001275B_160808	5	28.9145	0.0133302	116628
b0106,b0107,b0108,b0109,b0110	MLLJGONC_02073	HOBHOHIN_01100	Escherichia_coli_BSD2780061687st1_E2_BSD2780061687_150420	Escherichia_coli_1001283st1_A11_1001283B150217_161031	5	190.399	0.0164106	116628
b0106,b0107,b0108,b0109,b0110	MLLJGONC_02073	GEGCDOJO_02021	Escherichia_coli_BSD2780061687st1_E2_BSD2780061687_150420	Escherichia_coli_BSD2780061687st2_A6_BSD2780061687_150420	5	104.46	0.0169516	116628
b0106,b0107,b0108,b0109,b0110	MLLJGONC_02073	PNBLOCDE_01891	Escherichia_coli_BSD2780061687st1_E2_BSD2780061687_150420	Escherichia_coli_BSD2780120875st1_D4_BSD2780120875_150330	5	251.267	0.0025278	116628
b0106,b0107,b0108,b0109,b0110	MLLJGONC_02073	FHBFBBAK_01359	Escherichia_coli_BSD2780061687st1_E2_BSD2780061687_150420	Escherichia_coli_BSD2780120875st2_F6_BSD2780120875_150330	5	226.191	0.0174516	116628
b0106,b0107,b0108,b0109,b0110	MLLJGONC_02073	GABKINME_00961	Escherichia_coli_BSD2780061687st1_E2_BSD2780061687_150420	Escherichia_coli_J1101004st1_B4_J1101004_170508	5	260.116	0.010737	116628
b0106,b0107,b0108,b0109,b0110	GEGCDOJO_02021	MLMEICLC_02174	Escherichia_coli_BSD2780061687st2_A6_BSD2780061687_150420	Escherichia_coli_1001099st1_A2_J1101437_171009	5	10.5706	0.0172984	116628
b0106,b0107,b0108,b0109,b0110	GEGCDOJO_02021	FNJAMFEM_01124	Escherichia_coli_BSD2780061687st2_A6_BSD2780061687_150420	Escherichia_coli_1001136st1_D8_1001136B_160425	5	129.218	0.0169516	116628
b0106,b0107,b0108,b0109,b0110	GEGCDOJO_02021	ILODDOGK_00133	Escherichia_coli_BSD2780061687st2_A6_BSD2780061687_150420	Escherichia_coli_1001271st1_G3_1001271B_150615	5	143.377	0.0133314	116628
b0106,b0107,b0108,b0109,b0110	GEGCDOJO_02021	BEJAINNJ_00989	Escherichia_coli_BSD2780061687st2_A6_BSD2780061687_150420	Escherichia_coli_1001275st1_E2_1001275B_160808	5	75.5455	0.0177576	116628
b0106,b0107,b0108,b0109,b0110	GEGCDOJO_02021	HOBHOHIN_01100	Escherichia_coli_BSD2780061687st2_A6_BSD2780061687_150420	Escherichia_coli_1001283st1_A11_1001283B150217_161031	5	85.9385	0.014966	116628
b0106,b0107,b0108,b0109,b0110	GEGCDOJO_02021	FHBFBBAK_01359	Escherichia_coli_BSD2780061687st2_A6_BSD2780061687_150420	Escherichia_coli_BSD2780120875st2_F6_BSD2780120875_150330	5	121.731	0.0005	116628
b0106,b0107,b0108,b0109,b0110	GEGCDOJO_02021	GABKINME_00961	Escherichia_coli_BSD2780061687st2_A6_BSD2780061687_150420	Escherichia_coli_J1101004st1_B4_J1101004_170508	5	155.656	0.0172178	116628
b0106,b0107,b0108,b0109,b0110	GFADHEJD_00935	IKPFDOPN_02346	Escherichia_coli_BSD2780120874st1_A7_BSD2780120874_150323	Escherichia_coli_1001099st1_A12_1001099B_141217	5	47.9057	0.0198746	116628
b0106,b0107,b0108,b0109,b0110	GFADHEJD_00935	MLMEICLC_02174	Escherichia_coli_BSD2780120874st1_A7_BSD2780120874_150323	Escherichia_coli_1001099st1_A2_J1101437_171009	5	18.9618	0.0198746	116628
b0106,b0107,b0108,b0109,b0110	GFADHEJD_00935	FNJAMFEM_01124	Escherichia_coli_BSD2780120874st1_A7_BSD2780120874_150323	Escherichia_coli_1001136st1_D8_1001136B_160425	5	120.827	0.0209618	116628
b0106,b0107,b0108,b0109,b0110	GFADHEJD_00935	AIMPBNFK_02557	Escherichia_coli_BSD2780120874st1_A7_BSD2780120874_150323	Escherichia_coli_1001262st1_E12_1001262B_160229	5	10.4309	0.0166372	116628
b0106,b0107,b0108,b0109,b0110	GFADHEJD_00935	HLMHOKNL_01441	Escherichia_coli_BSD2780120874st1_A7_BSD2780120874_150323	Escherichia_coli_1001262st2_F7_1001262B_160229	5	95.2561	0.0186496	116628
b0106,b0107,b0108,b0109,b0110	GFADHEJD_00935	ILODDOGK_00133	Escherichia_coli_BSD2780120874st1_A7_BSD2780120874_150323	Escherichia_coli_1001271st1_G3_1001271B_150615	5	151.768	0.0111356	116628
b0106,b0107,b0108,b0109,b0110	GFADHEJD_00935	BEJAINNJ_00989	Escherichia_coli_BSD2780120874st1_A7_BSD2780120874_150323	Escherichia_coli_1001275st1_E2_1001275B_160808	5	67.1543	0.0195984	116628
b0106,b0107,b0108,b0109,b0110	GFADHEJD_00935	HOBHOHIN_01100	Escherichia_coli_BSD2780120874st1_A7_BSD2780120874_150323	Escherichia_coli_1001283st1_A11_1001283B150217_161031	5	94.3298	0.0107248	116628
b0106,b0107,b0108,b0109,b0110	GFADHEJD_00935	CPJHNLKA_01336	Escherichia_coli_BSD2780120874st1_A7_BSD2780120874_150323	Escherichia_coli_1001302st1_A12_1001302B_160321	5	77.6365	0.0186496	116628
b0106,b0107,b0108,b0109,b0110	GFADHEJD_00935	MLLJGONC_02073	Escherichia_coli_BSD2780120874st1_A7_BSD2780120874_150323	Escherichia_coli_BSD2780061687st1_E2_BSD2780061687_150420	5	96.0688	0.0209618	116628
b0106,b0107,b0108,b0109,b0110	GFADHEJD_00935	GEGCDOJO_02021	Escherichia_coli_BSD2780120874st1_A7_BSD2780120874_150323	Escherichia_coli_BSD2780061687st2_A6_BSD2780061687_150420	5	8.39122	0.0186496	116628
b0106,b0107,b0108,b0109,b0110	GFADHEJD_00935	PNBLOCDE_01891	Escherichia_coli_BSD2780120874st1_A7_BSD2780120874_150323	Escherichia_coli_BSD2780120875st1_D4_BSD2780120875_150330	5	155.198	0.0191266	116628
b0106,b0107,b0108,b0109,b0110	GFADHEJD_00935	FHBFBBAK_01359	Escherichia_coli_BSD2780120874st1_A7_BSD2780120874_150323	Escherichia_coli_BSD2780120875st2_F6_BSD2780120875_150330	5	130.122	0.0191496	116628
b0106,b0107,b0108,b0109,b0110	GFADHEJD_00935	MMBBNHEI_02936	Escherichia_coli_BSD2780120874st1_A7_BSD2780120874_150323	Escherichia_coli_J1100102st1_B7_J1100102_180507	5	30.6488	0.0191496	116628
b0106,b0107,b0108,b0109,b0110	GFADHEJD_00935	GABKINME_00961	Escherichia_coli_BSD2780120874st1_A7_BSD2780120874_150323	Escherichia_coli_J1101004st1_B4_J1101004_170508	5	164.048	0.0189266	116628
b0106,b0107,b0108,b0109,b0110	PNBLOCDE_01891	IKPFDOPN_02346	Escherichia_coli_BSD2780120875st1_D4_BSD2780120875_150330	Escherichia_coli_1001099st1_A12_1001099B_141217	5	107.293	0.0013468	116628
b0106,b0107,b0108,b0109,b0110	PNBLOCDE_01891	MLMEICLC_02174	Escherichia_coli_BSD2780120875st1_D4_BSD2780120875_150330	Escherichia_coli_1001099st1_A2_J1101437_171009	5	136.237	0.0013468	116628
b0106,b0107,b0108,b0109,b0110	PNBLOCDE_01891	FNJAMFEM_01124	Escherichia_coli_BSD2780120875st1_D4_BSD2780120875_150330	Escherichia_coli_1001136st1_D8_1001136B_160425	5	276.026	0.0025278	116628
b0106,b0107,b0108,b0109,b0110	PNBLOCDE_01891	ILODDOGK_00133	Escherichia_coli_BSD2780120875st1_D4_BSD2780120875_150330	Escherichia_coli_1001271st1_G3_1001271B_150615	5	3.43005	0.0145238	116628
b0106,b0107,b0108,b0109,b0110	PNBLOCDE_01891	BEJAINNJ_00989	Escherichia_coli_BSD2780120875st1_D4_BSD2780120875_150330	Escherichia_coli_1001275st1_E2_1001275B_160808	5	222.353	0.0115918	116628
b0106,b0107,b0108,b0109,b0110	PNBLOCDE_01891	HOBHOHIN_01100	Escherichia_coli_BSD2780120875st1_D4_BSD2780120875_150330	Escherichia_coli_1001283st1_A11_1001283B150217_161031	5	60.8687	0.0152	116628
b0106,b0107,b0108,b0109,b0110	PNBLOCDE_01891	GEGCDOJO_02021	Escherichia_coli_BSD2780120875st1_D4_BSD2780120875_150330	Escherichia_coli_BSD2780061687st2_A6_BSD2780061687_150420	5	146.807	0.0166088	116628
b0106,b0107,b0108,b0109,b0110	PNBLOCDE_01891	FHBFBBAK_01359	Escherichia_coli_BSD2780120875st1_D4_BSD2780120875_150330	Escherichia_coli_BSD2780120875st2_F6_BSD2780120875_150330	5	25.0764	0.0171088	116628
b0106,b0107,b0108,b0109,b0110	PNBLOCDE_01891	GABKINME_00961	Escherichia_coli_BSD2780120875st1_D4_BSD2780120875_150330	Escherichia_coli_J1101004st1_B4_J1101004_170508	5	8.84923	0.0094324	116628
b0106,b0107,b0108,b0109,b0110	FHBFBBAK_01359	MLMEICLC_02174	Escherichia_coli_BSD2780120875st2_F6_BSD2780120875_150330	Escherichia_coli_1001099st1_A2_J1101437_171009	5	111.16	0.0177984	116628
b0106,b0107,b0108,b0109,b0110	FHBFBBAK_01359	ILODDOGK_00133	Escherichia_coli_BSD2780120875st2_F6_BSD2780120875_150330	Escherichia_coli_1001271st1_G3_1001271B_150615	5	21.6463	0.0138314	116628
b0106,b0107,b0108,b0109,b0110	FHBFBBAK_01359	BEJAINNJ_00989	Escherichia_coli_BSD2780120875st2_F6_BSD2780120875_150330	Escherichia_coli_1001275st1_E2_1001275B_160808	5	197.276	0.0182576	116628
b0106,b0107,b0108,b0109,b0110	FHBFBBAK_01359	HOBHOHIN_01100	Escherichia_coli_BSD2780120875st2_F6_BSD2780120875_150330	Escherichia_coli_1001283st1_A11_1001283B150217_161031	5	35.7923	0.015466	116628
b0106,b0107,b0108,b0109,b0110	FHBFBBAK_01359	GABKINME_00961	Escherichia_coli_BSD2780120875st2_F6_BSD2780120875_150330	Escherichia_coli_J1101004st1_B4_J1101004_170508	5	33.9256	0.0177178	116628
b0106,b0107,b0108,b0109,b0110	MMBBNHEI_02936	IKPFDOPN_02346	Escherichia_coli_J1100102st1_B7_J1100102_180507	Escherichia_coli_1001099st1_A12_1001099B_141217	5	17.2569	0.0177984	116628
b0106,b0107,b0108,b0109,b0110	MMBBNHEI_02936	MLMEICLC_02174	Escherichia_coli_J1100102st1_B7_J1100102_180507	Escherichia_coli_1001099st1_A2_J1101437_171009	5	11.687	0.0177984	116628
b0106,b0107,b0108,b0109,b0110	MMBBNHEI_02936	FNJAMFEM_01124	Escherichia_coli_J1100102st1_B7_J1100102_180507	Escherichia_coli_1001136st1_D8_1001136B_160425	5	151.476	0.0174516	116628
b0106,b0107,b0108,b0109,b0110	MMBBNHEI_02936	AIMPBNFK_02557	Escherichia_coli_J1100102st1_B7_J1100102_180507	Escherichia_coli_1001262st1_E12_1001262B_160229	5	20.2179	0.0048592	116628
b0106,b0107,b0108,b0109,b0110	MMBBNHEI_02936	HLMHOKNL_01441	Escherichia_coli_J1100102st1_B7_J1100102_180507	Escherichia_coli_1001262st2_F7_1001262B_160229	5	64.6073	0.0005	116628
b0106,b0107,b0108,b0109,b0110	MMBBNHEI_02936	ILODDOGK_00133	Escherichia_coli_J1100102st1_B7_J1100102_180507	Escherichia_coli_1001271st1_G3_1001271B_150615	5	121.12	0.0138314	116628
b0106,b0107,b0108,b0109,b0110	MMBBNHEI_02936	BEJAINNJ_00989	Escherichia_coli_J1100102st1_B7_J1100102_180507	Escherichia_coli_1001275st1_E2_1001275B_160808	5	97.8031	0.0177576	116628
b0106,b0107,b0108,b0109,b0110	MMBBNHEI_02936	HOBHOHIN_01100	Escherichia_coli_J1100102st1_B7_J1100102_180507	Escherichia_coli_1001283st1_A11_1001283B150217_161031	5	63.681	0.015466	116628
b0106,b0107,b0108,b0109,b0110	MMBBNHEI_02936	CPJHNLKA_01336	Escherichia_coli_J1100102st1_B7_J1100102_180507	Escherichia_coli_1001302st1_A12_1001302B_160321	5	46.9877	0.0005	116628
b0106,b0107,b0108,b0109,b0110	MMBBNHEI_02936	MLLJGONC_02073	Escherichia_coli_J1100102st1_B7_J1100102_180507	Escherichia_coli_BSD2780061687st1_E2_BSD2780061687_150420	5	126.718	0.0174516	116628
b0106,b0107,b0108,b0109,b0110	MMBBNHEI_02936	GEGCDOJO_02021	Escherichia_coli_J1100102st1_B7_J1100102_180507	Escherichia_coli_BSD2780061687st2_A6_BSD2780061687_150420	5	22.2576	0.0005	116628
b0106,b0107,b0108,b0109,b0110	MMBBNHEI_02936	PNBLOCDE_01891	Escherichia_coli_J1100102st1_B7_J1100102_180507	Escherichia_coli_BSD2780120875st1_D4_BSD2780120875_150330	5	124.55	0.0171088	116628
b0106,b0107,b0108,b0109,b0110	MMBBNHEI_02936	FHBFBBAK_01359	Escherichia_coli_J1100102st1_B7_J1100102_180507	Escherichia_coli_BSD2780120875st2_F6_BSD2780120875_150330	5	99.4733	0.001	116628
b0106,b0107,b0108,b0109,b0110	MMBBNHEI_02936	GABKINME_00961	Escherichia_coli_J1100102st1_B7_J1100102_180507	Escherichia_coli_J1101004st1_B4_J1101004_170508	5	133.399	0.0177178	116628
b0106,b0107,b0108,b0109,b0110	GABKINME_00961	MLMEICLC_02174	Escherichia_coli_J1101004st1_B4_J1101004_170508	Escherichia_coli_1001099st1_A2_J1101437_171009	5	145.086	0.0106498	116628
b0106,b0107,b0108,b0109,b0110	GABKINME_00961	ILODDOGK_00133	Escherichia_coli_J1101004st1_B4_J1101004_170508	Escherichia_coli_1001271st1_G3_1001271B_150615	5	12.2793	0.0146956	116628
b0106,b0107,b0108,b0109,b0110	GABKINME_00961	BEJAINNJ_00989	Escherichia_coli_J1101004st1_B4_J1101004_170508	Escherichia_coli_1001275st1_E2_1001275B_160808	5	231.202	0.011861	116628
b0106,b0107,b0108,b0109,b0110	GABKINME_00961	HOBHOHIN_01100	Escherichia_coli_J1101004st1_B4_J1101004_170508	Escherichia_coli_1001283st1_A11_1001283B150217_161031	5	69.7179	0.0119416	116628
b0107,b0108,b0109,b0110,b0111	IKPFDOPN_02345	MLMEICLC_02173	Escherichia_coli_1001099st1_A12_1001099B_141217	Escherichia_coli_1001099st1_A2_J1101437_171009	5	28.9439	0	117498
b0107,b0108,b0109,b0110,b0111	IKPFDOPN_02345	FNJAMFEM_01123	Escherichia_coli_1001099st1_A12_1001099B_141217	Escherichia_coli_1001136st1_D8_1001136B_160425	5	168.733	0.0024848	117498
b0107,b0108,b0109,b0110,b0111	IKPFDOPN_02345	ILODDOGK_00132	Escherichia_coli_1001099st1_A12_1001099B_141217	Escherichia_coli_1001271st1_G3_1001271B_150615	5	103.863	0.011965	117498
b0107,b0108,b0109,b0110,b0111	IKPFDOPN_02345	BEJAINNJ_00990	Escherichia_coli_1001099st1_A12_1001099B_141217	Escherichia_coli_1001275st1_E2_1001275B_160808	5	115.06	0.0118558	117498
b0107,b0108,b0109,b0110,b0111	IKPFDOPN_02345	HOBHOHIN_01099	Escherichia_coli_1001099st1_A12_1001099B_141217	Escherichia_coli_1001283st1_A11_1001283B150217_161031	5	46.4241	0.0114362	117498
b0107,b0108,b0109,b0110,b0111	IKPFDOPN_02345	GEGCDOJO_02020	Escherichia_coli_1001099st1_A12_1001099B_141217	Escherichia_coli_BSD2780061687st2_A6_BSD2780061687_150420	5	39.5145	0.0122068	117498
b0107,b0108,b0109,b0110,b0111	IKPFDOPN_02345	FHBFBBAK_01358	Escherichia_coli_1001099st1_A12_1001099B_141217	Escherichia_coli_BSD2780120875st2_F6_BSD2780120875_150330	5	82.2164	0.0122068	117498
b0107,b0108,b0109,b0110,b0111	IKPFDOPN_02345	GABKINME_00960	Escherichia_coli_1001099st1_A12_1001099B_141217	Escherichia_coli_J1101004st1_B4_J1101004_170508	5	116.142	0.0082624	117498
b0107,b0108,b0109,b0110,b0111	FNJAMFEM_01123	MLMEICLC_02173	Escherichia_coli_1001136st1_D8_1001136B_160425	Escherichia_coli_1001099st1_A2_J1101437_171009	5	139.789	0.0024848	117498
b0107,b0108,b0109,b0110,b0111	FNJAMFEM_01123	ILODDOGK_00132	Escherichia_coli_1001136st1_D8_1001136B_160425	Escherichia_coli_1001271st1_G3_1001271B_150615	5	272.596	0.0103478	117498
b0107,b0108,b0109,b0110,b0111	FNJAMFEM_01123	BEJAINNJ_00990	Escherichia_coli_1001136st1_D8_1001136B_160425	Escherichia_coli_1001275st1_E2_1001275B_160808	5	53.6729	0.0102386	117498
b0107,b0108,b0109,b0110,b0111	FNJAMFEM_01123	HOBHOHIN_01099	Escherichia_coli_1001136st1_D8_1001136B_160425	Escherichia_coli_1001283st1_A11_1001283B150217_161031	5	215.157	0.009819	117498
b0107,b0108,b0109,b0110,b0111	FNJAMFEM_01123	FHBFBBAK_01358	Escherichia_coli_1001136st1_D8_1001136B_160425	Escherichia_coli_BSD2780120875st2_F6_BSD2780120875_150330	5	250.949	0.0101558	117498
b0107,b0108,b0109,b0110,b0111	FNJAMFEM_01123	GABKINME_00960	Escherichia_coli_1001136st1_D8_1001136B_160425	Escherichia_coli_J1101004st1_B4_J1101004_170508	5	284.875	0.0066454	117498
b0107,b0108,b0109,b0110,b0111	AIMPBNFK_02556	IKPFDOPN_02345	Escherichia_coli_1001262st1_E12_1001262B_160229	Escherichia_coli_1001099st1_A12_1001099B_141217	5	37.4748	0.0113986	117498
b0107,b0108,b0109,b0110,b0111	AIMPBNFK_02556	MLMEICLC_02173	Escherichia_coli_1001262st1_E12_1001262B_160229	Escherichia_coli_1001099st1_A2_J1101437_171009	5	8.5309	0.0113986	117498
b0107,b0108,b0109,b0110,b0111	AIMPBNFK_02556	FNJAMFEM_01123	Escherichia_coli_1001262st1_E12_1001262B_160229	Escherichia_coli_1001136st1_D8_1001136B_160425	5	131.258	0.0093476	117498
b0107,b0108,b0109,b0110,b0111	AIMPBNFK_02556	HLMHOKNL_01442	Escherichia_coli_1001262st1_E12_1001262B_160229	Escherichia_coli_1001262st2_F7_1001262B_160229	5	84.8252	0.0035634	117498
b0107,b0108,b0109,b0110,b0111	AIMPBNFK_02556	ILODDOGK_00132	Escherichia_coli_1001262st1_E12_1001262B_160229	Escherichia_coli_1001271st1_G3_1001271B_150615	5	141.337	0.0090232	117498
b0107,b0108,b0109,b0110,b0111	AIMPBNFK_02556	BEJAINNJ_00990	Escherichia_coli_1001262st1_E12_1001262B_160229	Escherichia_coli_1001275st1_E2_1001275B_160808	5	77.5852	0.0116536	117498
b0107,b0108,b0109,b0110,b0111	AIMPBNFK_02556	HOBHOHIN_01099	Escherichia_coli_1001262st1_E12_1001262B_160229	Escherichia_coli_1001283st1_A11_1001283B150217_161031	5	83.8989	0.009362	117498
b0107,b0108,b0109,b0110,b0111	AIMPBNFK_02556	CPJHNLKA_01337	Escherichia_coli_1001262st1_E12_1001262B_160229	Escherichia_coli_1001302st1_A12_1001302B_160321	5	67.2056	0.0028592	117498
b0107,b0108,b0109,b0110,b0111	AIMPBNFK_02556	MLLJGONC_02072	Escherichia_coli_1001262st1_E12_1001262B_160229	Escherichia_coli_BSD2780061687st1_E2_BSD2780061687_150420	5	106.5	0.0093476	117498
b0107,b0108,b0109,b0110,b0111	AIMPBNFK_02556	GEGCDOJO_02020	Escherichia_coli_1001262st1_E12_1001262B_160229	Escherichia_coli_BSD2780061687st2_A6_BSD2780061687_150420	5	2.03969	0.0035634	117498
b0107,b0108,b0109,b0110,b0111	AIMPBNFK_02556	PNBLOCDE_01890	Escherichia_coli_1001262st1_E12_1001262B_160229	Escherichia_coli_BSD2780120875st1_D4_BSD2780120875_150330	5	144.768	0.0114134	117498
b0107,b0108,b0109,b0110,b0111	AIMPBNFK_02556	FHBFBBAK_01358	Escherichia_coli_1001262st1_E12_1001262B_160229	Escherichia_coli_BSD2780120875st2_F6_BSD2780120875_150330	5	119.691	0.0035634	117498
b0107,b0108,b0109,b0110,b0111	AIMPBNFK_02556	GABKINME_00960	Escherichia_coli_1001262st1_E12_1001262B_160229	Escherichia_coli_J1101004st1_B4_J1101004_170508	5	153.617	0.0111138	117498
b0107,b0108,b0109,b0110,b0111	HLMHOKNL_01442	IKPFDOPN_02345	Escherichia_coli_1001262st2_F7_1001262B_160229	Escherichia_coli_1001099st1_A12_1001099B_141217	5	47.3504	0.0122068	117498
b0107,b0108,b0109,b0110,b0111	HLMHOKNL_01442	MLMEICLC_02173	Escherichia_coli_1001262st2_F7_1001262B_160229	Escherichia_coli_1001099st1_A2_J1101437_171009	5	76.2943	0.0122068	117498
b0107,b0108,b0109,b0110,b0111	HLMHOKNL_01442	FNJAMFEM_01123	Escherichia_coli_1001262st2_F7_1001262B_160229	Escherichia_coli_1001136st1_D8_1001136B_160425	5	216.083	0.0101558	117498
b0107,b0108,b0109,b0110,b0111	HLMHOKNL_01442	ILODDOGK_00132	Escherichia_coli_1001262st2_F7_1001262B_160229	Escherichia_coli_1001271st1_G3_1001271B_150615	5	56.5123	0.0098314	117498
b0107,b0108,b0109,b0110,b0111	HLMHOKNL_01442	BEJAINNJ_00990	Escherichia_coli_1001262st2_F7_1001262B_160229	Escherichia_coli_1001275st1_E2_1001275B_160808	5	162.41	0.0124618	117498
b0107,b0108,b0109,b0110,b0111	HLMHOKNL_01442	HOBHOHIN_01099	Escherichia_coli_1001262st2_F7_1001262B_160229	Escherichia_coli_1001283st1_A11_1001283B150217_161031	5	0.92631	0.0101702	117498
b0107,b0108,b0109,b0110,b0111	HLMHOKNL_01442	MLLJGONC_02072	Escherichia_coli_1001262st2_F7_1001262B_160229	Escherichia_coli_BSD2780061687st1_E2_BSD2780061687_150420	5	191.325	0.0101558	117498
b0107,b0108,b0109,b0110,b0111	HLMHOKNL_01442	GEGCDOJO_02020	Escherichia_coli_1001262st2_F7_1001262B_160229	Escherichia_coli_BSD2780061687st2_A6_BSD2780061687_150420	5	86.8649	0	117498
b0107,b0108,b0109,b0110,b0111	HLMHOKNL_01442	PNBLOCDE_01890	Escherichia_coli_1001262st2_F7_1001262B_160229	Escherichia_coli_BSD2780120875st1_D4_BSD2780120875_150330	5	59.9424	0.0122214	117498
b0107,b0108,b0109,b0110,b0111	HLMHOKNL_01442	FHBFBBAK_01358	Escherichia_coli_1001262st2_F7_1001262B_160229	Escherichia_coli_BSD2780120875st2_F6_BSD2780120875_150330	5	34.866	0	117498
b0107,b0108,b0109,b0110,b0111	HLMHOKNL_01442	GABKINME_00960	Escherichia_coli_1001262st2_F7_1001262B_160229	Escherichia_coli_J1101004st1_B4_J1101004_170508	5	68.7916	0.011922	117498
b0107,b0108,b0109,b0110,b0111	ILODDOGK_00132	MLMEICLC_02173	Escherichia_coli_1001271st1_G3_1001271B_150615	Escherichia_coli_1001099st1_A2_J1101437_171009	5	132.807	0.011965	117498
b0107,b0108,b0109,b0110,b0111	ILODDOGK_00132	BEJAINNJ_00990	Escherichia_coli_1001271st1_G3_1001271B_150615	Escherichia_coli_1001275st1_E2_1001275B_160808	5	218.923	0.0109184	117498
b0107,b0108,b0109,b0110,b0111	BEJAINNJ_00990	MLMEICLC_02173	Escherichia_coli_1001275st1_E2_1001275B_160808	Escherichia_coli_1001099st1_A2_J1101437_171009	5	86.1161	0.0118558	117498
b0107,b0108,b0109,b0110,b0111	HOBHOHIN_01099	MLMEICLC_02173	Escherichia_coli_1001283st1_A11_1001283B150217_161031	Escherichia_coli_1001099st1_A2_J1101437_171009	5	75.368	0.0114362	117498
b0107,b0108,b0109,b0110,b0111	HOBHOHIN_01099	ILODDOGK_00132	Escherichia_coli_1001283st1_A11_1001283B150217_161031	Escherichia_coli_1001271st1_G3_1001271B_150615	5	57.4386	0.0068916	117498
b0107,b0108,b0109,b0110,b0111	HOBHOHIN_01099	BEJAINNJ_00990	Escherichia_coli_1001283st1_A11_1001283B150217_161031	Escherichia_coli_1001275st1_E2_1001275B_160808	5	161.484	0.0103894	117498
b0107,b0108,b0109,b0110,b0111	CPJHNLKA_01337	IKPFDOPN_02345	Escherichia_coli_1001302st1_A12_1001302B_160321	Escherichia_coli_1001099st1_A12_1001099B_141217	5	29.7308	0.012911	117498
b0107,b0108,b0109,b0110,b0111	CPJHNLKA_01337	MLMEICLC_02173	Escherichia_coli_1001302st1_A12_1001302B_160321	Escherichia_coli_1001099st1_A2_J1101437_171009	5	58.6747	0.012911	117498
b0107,b0108,b0109,b0110,b0111	CPJHNLKA_01337	FNJAMFEM_01123	Escherichia_coli_1001302st1_A12_1001302B_160321	Escherichia_coli_1001136st1_D8_1001136B_160425	5	198.464	0.01086	117498
b0107,b0108,b0109,b0110,b0111	CPJHNLKA_01337	HLMHOKNL_01442	Escherichia_coli_1001302st1_A12_1001302B_160321	Escherichia_coli_1001262st2_F7_1001262B_160229	5	17.6195	0.0007042	117498
b0107,b0108,b0109,b0110,b0111	CPJHNLKA_01337	ILODDOGK_00132	Escherichia_coli_1001302st1_A12_1001302B_160321	Escherichia_coli_1001271st1_G3_1001271B_150615	5	74.1319	0.0105356	117498
b0107,b0108,b0109,b0110,b0111	CPJHNLKA_01337	BEJAINNJ_00990	Escherichia_coli_1001302st1_A12_1001302B_160321	Escherichia_coli_1001275st1_E2_1001275B_160808	5	144.791	0.013166	117498
b0107,b0108,b0109,b0110,b0111	CPJHNLKA_01337	HOBHOHIN_01099	Escherichia_coli_1001302st1_A12_1001302B_160321	Escherichia_coli_1001283st1_A11_1001283B150217_161031	5	16.6932	0.0108744	117498
b0107,b0108,b0109,b0110,b0111	CPJHNLKA_01337	MLLJGONC_02072	Escherichia_coli_1001302st1_A12_1001302B_160321	Escherichia_coli_BSD2780061687st1_E2_BSD2780061687_150420	5	173.705	0.01086	117498
b0107,b0108,b0109,b0110,b0111	CPJHNLKA_01337	GEGCDOJO_02020	Escherichia_coli_1001302st1_A12_1001302B_160321	Escherichia_coli_BSD2780061687st2_A6_BSD2780061687_150420	5	69.2453	0.0007042	117498
b0107,b0108,b0109,b0110,b0111	CPJHNLKA_01337	PNBLOCDE_01890	Escherichia_coli_1001302st1_A12_1001302B_160321	Escherichia_coli_BSD2780120875st1_D4_BSD2780120875_150330	5	77.5619	0.0129258	117498
b0107,b0108,b0109,b0110,b0111	CPJHNLKA_01337	FHBFBBAK_01358	Escherichia_coli_1001302st1_A12_1001302B_160321	Escherichia_coli_BSD2780120875st2_F6_BSD2780120875_150330	5	52.4855	0.0007042	117498
b0107,b0108,b0109,b0110,b0111	CPJHNLKA_01337	GABKINME_00960	Escherichia_coli_1001302st1_A12_1001302B_160321	Escherichia_coli_J1101004st1_B4_J1101004_170508	5	86.4111	0.0126262	117498
b0107,b0108,b0109,b0110,b0111	MLLJGONC_02072	IKPFDOPN_02345	Escherichia_coli_BSD2780061687st1_E2_BSD2780061687_150420	Escherichia_coli_1001099st1_A12_1001099B_141217	5	143.974	0.0024848	117498
b0107,b0108,b0109,b0110,b0111	MLLJGONC_02072	MLMEICLC_02173	Escherichia_coli_BSD2780061687st1_E2_BSD2780061687_150420	Escherichia_coli_1001099st1_A2_J1101437_171009	5	115.031	0.0024848	117498
b0107,b0108,b0109,b0110,b0111	MLLJGONC_02072	FNJAMFEM_01123	Escherichia_coli_BSD2780061687st1_E2_BSD2780061687_150420	Escherichia_coli_1001136st1_D8_1001136B_160425	5	24.7584	0	117498
b0107,b0108,b0109,b0110,b0111	MLLJGONC_02072	ILODDOGK_00132	Escherichia_coli_BSD2780061687st1_E2_BSD2780061687_150420	Escherichia_coli_1001271st1_G3_1001271B_150615	5	247.837	0.0103478	117498
b0107,b0108,b0109,b0110,b0111	MLLJGONC_02072	BEJAINNJ_00990	Escherichia_coli_BSD2780061687st1_E2_BSD2780061687_150420	Escherichia_coli_1001275st1_E2_1001275B_160808	5	28.9145	0.0102386	117498
b0107,b0108,b0109,b0110,b0111	MLLJGONC_02072	HOBHOHIN_01099	Escherichia_coli_BSD2780061687st1_E2_BSD2780061687_150420	Escherichia_coli_1001283st1_A11_1001283B150217_161031	5	190.399	0.009819	117498
b0107,b0108,b0109,b0110,b0111	MLLJGONC_02072	GEGCDOJO_02020	Escherichia_coli_BSD2780061687st1_E2_BSD2780061687_150420	Escherichia_coli_BSD2780061687st2_A6_BSD2780061687_150420	5	104.46	0.0101558	117498
b0107,b0108,b0109,b0110,b0111	MLLJGONC_02072	PNBLOCDE_01890	Escherichia_coli_BSD2780061687st1_E2_BSD2780061687_150420	Escherichia_coli_BSD2780120875st1_D4_BSD2780120875_150330	5	251.267	0.0019362	117498
b0107,b0108,b0109,b0110,b0111	MLLJGONC_02072	FHBFBBAK_01358	Escherichia_coli_BSD2780061687st1_E2_BSD2780061687_150420	Escherichia_coli_BSD2780120875st2_F6_BSD2780120875_150330	5	226.191	0.0101558	117498
b0107,b0108,b0109,b0110,b0111	MLLJGONC_02072	GABKINME_00960	Escherichia_coli_BSD2780061687st1_E2_BSD2780061687_150420	Escherichia_coli_J1101004st1_B4_J1101004_170508	5	260.116	0.0066454	117498
b0107,b0108,b0109,b0110,b0111	GEGCDOJO_02020	MLMEICLC_02173	Escherichia_coli_BSD2780061687st2_A6_BSD2780061687_150420	Escherichia_coli_1001099st1_A2_J1101437_171009	5	10.5706	0.0122068	117498
b0107,b0108,b0109,b0110,b0111	GEGCDOJO_02020	FNJAMFEM_01123	Escherichia_coli_BSD2780061687st2_A6_BSD2780061687_150420	Escherichia_coli_1001136st1_D8_1001136B_160425	5	129.218	0.0101558	117498
b0107,b0108,b0109,b0110,b0111	GEGCDOJO_02020	ILODDOGK_00132	Escherichia_coli_BSD2780061687st2_A6_BSD2780061687_150420	Escherichia_coli_1001271st1_G3_1001271B_150615	5	143.377	0.0098314	117498
b0107,b0108,b0109,b0110,b0111	GEGCDOJO_02020	BEJAINNJ_00990	Escherichia_coli_BSD2780061687st2_A6_BSD2780061687_150420	Escherichia_coli_1001275st1_E2_1001275B_160808	5	75.5455	0.0124618	117498
b0107,b0108,b0109,b0110,b0111	GEGCDOJO_02020	HOBHOHIN_01099	Escherichia_coli_BSD2780061687st2_A6_BSD2780061687_150420	Escherichia_coli_1001283st1_A11_1001283B150217_161031	5	85.9385	0.0101702	117498
b0107,b0108,b0109,b0110,b0111	GEGCDOJO_02020	FHBFBBAK_01358	Escherichia_coli_BSD2780061687st2_A6_BSD2780061687_150420	Escherichia_coli_BSD2780120875st2_F6_BSD2780120875_150330	5	121.731	0	117498
b0107,b0108,b0109,b0110,b0111	GEGCDOJO_02020	GABKINME_00960	Escherichia_coli_BSD2780061687st2_A6_BSD2780061687_150420	Escherichia_coli_J1101004st1_B4_J1101004_170508	5	155.656	0.011922	117498
b0107,b0108,b0109,b0110,b0111	GFADHEJD_00936	IKPFDOPN_02345	Escherichia_coli_BSD2780120874st1_A7_BSD2780120874_150323	Escherichia_coli_1001099st1_A12_1001099B_141217	5	47.9057	0.0139872	117498
b0107,b0108,b0109,b0110,b0111	GFADHEJD_00936	MLMEICLC_02173	Escherichia_coli_BSD2780120874st1_A7_BSD2780120874_150323	Escherichia_coli_1001099st1_A2_J1101437_171009	5	18.9618	0.0139872	117498
b0107,b0108,b0109,b0110,b0111	GFADHEJD_00936	FNJAMFEM_01123	Escherichia_coli_BSD2780120874st1_A7_BSD2780120874_150323	Escherichia_coli_1001136st1_D8_1001136B_160425	5	120.827	0.0123702	117498
b0107,b0108,b0109,b0110,b0111	GFADHEJD_00936	AIMPBNFK_02556	Escherichia_coli_BSD2780120874st1_A7_BSD2780120874_150323	Escherichia_coli_1001262st1_E12_1001262B_160229	5	10.4309	0.0110456	117498
b0107,b0108,b0109,b0110,b0111	GFADHEJD_00936	HLMHOKNL_01442	Escherichia_coli_BSD2780120874st1_A7_BSD2780120874_150323	Escherichia_coli_1001262st2_F7_1001262B_160229	5	95.2561	0.0118538	117498
b0107,b0108,b0109,b0110,b0111	GFADHEJD_00936	ILODDOGK_00132	Escherichia_coli_BSD2780120874st1_A7_BSD2780120874_150323	Escherichia_coli_1001271st1_G3_1001271B_150615	5	151.768	0.0068398	117498
b0107,b0108,b0109,b0110,b0111	GFADHEJD_00936	BEJAINNJ_00990	Escherichia_coli_BSD2780120874st1_A7_BSD2780120874_150323	Escherichia_coli_1001275st1_E2_1001275B_160808	5	67.1543	0.0125068	117498
b0107,b0108,b0109,b0110,b0111	GFADHEJD_00936	HOBHOHIN_01099	Escherichia_coli_BSD2780120874st1_A7_BSD2780120874_150323	Escherichia_coli_1001283st1_A11_1001283B150217_161031	5	94.3298	0.0071332	117498
b0107,b0108,b0109,b0110,b0111	GFADHEJD_00936	CPJHNLKA_01337	Escherichia_coli_BSD2780120874st1_A7_BSD2780120874_150323	Escherichia_coli_1001302st1_A12_1001302B_160321	5	77.6365	0.012558	117498
b0107,b0108,b0109,b0110,b0111	GFADHEJD_00936	MLLJGONC_02072	Escherichia_coli_BSD2780120874st1_A7_BSD2780120874_150323	Escherichia_coli_BSD2780061687st1_E2_BSD2780061687_150420	5	96.0688	0.0123702	117498
b0107,b0108,b0109,b0110,b0111	GFADHEJD_00936	GEGCDOJO_02020	Escherichia_coli_BSD2780120874st1_A7_BSD2780120874_150323	Escherichia_coli_BSD2780061687st2_A6_BSD2780061687_150420	5	8.39122	0.0118538	117498
b0107,b0108,b0109,b0110,b0111	GFADHEJD_00936	PNBLOCDE_01890	Escherichia_coli_BSD2780120874st1_A7_BSD2780120874_150323	Escherichia_coli_BSD2780120875st1_D4_BSD2780120875_150330	5	155.198	0.0139436	117498
b0107,b0108,b0109,b0110,b0111	GFADHEJD_00936	FHBFBBAK_01358	Escherichia_coli_BSD2780120874st1_A7_BSD2780120874_150323	Escherichia_coli_BSD2780120875st2_F6_BSD2780120875_150330	5	130.122	0.0118538	117498
b0107,b0108,b0109,b0110,b0111	GFADHEJD_00936	MMBBNHEI_02937	Escherichia_coli_BSD2780120874st1_A7_BSD2780120874_150323	Escherichia_coli_J1100102st1_B7_J1100102_180507	5	30.6488	0.0118538	117498
b0107,b0108,b0109,b0110,b0111	GFADHEJD_00936	GABKINME_00960	Escherichia_coli_BSD2780120874st1_A7_BSD2780120874_150323	Escherichia_coli_J1101004st1_B4_J1101004_170508	5	164.048	0.012835	117498
b0107,b0108,b0109,b0110,b0111	PNBLOCDE_01890	IKPFDOPN_02345	Escherichia_coli_BSD2780120875st1_D4_BSD2780120875_150330	Escherichia_coli_1001099st1_A12_1001099B_141217	5	107.293	0.0034594	117498
b0107,b0108,b0109,b0110,b0111	PNBLOCDE_01890	MLMEICLC_02173	Escherichia_coli_BSD2780120875st1_D4_BSD2780120875_150330	Escherichia_coli_1001099st1_A2_J1101437_171009	5	136.237	0.0034594	117498
b0107,b0108,b0109,b0110,b0111	PNBLOCDE_01890	FNJAMFEM_01123	Escherichia_coli_BSD2780120875st1_D4_BSD2780120875_150330	Escherichia_coli_1001136st1_D8_1001136B_160425	5	276.026	0.0019362	117498
b0107,b0108,b0109,b0110,b0111	PNBLOCDE_01890	ILODDOGK_00132	Escherichia_coli_BSD2780120875st1_D4_BSD2780120875_150330	Escherichia_coli_1001271st1_G3_1001271B_150615	5	3.43005	0.0126364	117498
b0107,b0108,b0109,b0110,b0111	PNBLOCDE_01890	BEJAINNJ_00990	Escherichia_coli_BSD2780120875st1_D4_BSD2780120875_150330	Escherichia_coli_1001275st1_E2_1001275B_160808	5	222.353	0.0109088	117498
b0107,b0108,b0109,b0110,b0111	PNBLOCDE_01890	HOBHOHIN_01099	Escherichia_coli_BSD2780120875st1_D4_BSD2780120875_150330	Escherichia_coli_1001283st1_A11_1001283B150217_161031	5	60.8687	0.011017	117498
b0107,b0108,b0109,b0110,b0111	PNBLOCDE_01890	GEGCDOJO_02020	Escherichia_coli_BSD2780120875st1_D4_BSD2780120875_150330	Escherichia_coli_BSD2780061687st2_A6_BSD2780061687_150420	5	146.807	0.0122214	117498
b0107,b0108,b0109,b0110,b0111	PNBLOCDE_01890	FHBFBBAK_01358	Escherichia_coli_BSD2780120875st1_D4_BSD2780120875_150330	Escherichia_coli_BSD2780120875st2_F6_BSD2780120875_150330	5	25.0764	0.0122214	117498
b0107,b0108,b0109,b0110,b0111	PNBLOCDE_01890	GABKINME_00960	Escherichia_coli_BSD2780120875st1_D4_BSD2780120875_150330	Escherichia_coli_J1101004st1_B4_J1101004_170508	5	8.84923	0.0077494	117498
b0107,b0108,b0109,b0110,b0111	FHBFBBAK_01358	MLMEICLC_02173	Escherichia_coli_BSD2780120875st2_F6_BSD2780120875_150330	Escherichia_coli_1001099st1_A2_J1101437_171009	5	111.16	0.0122068	117498
b0107,b0108,b0109,b0110,b0111	FHBFBBAK_01358	ILODDOGK_00132	Escherichia_coli_BSD2780120875st2_F6_BSD2780120875_150330	Escherichia_coli_1001271st1_G3_1001271B_150615	5	21.6463	0.0098314	117498
b0107,b0108,b0109,b0110,b0111	FHBFBBAK_01358	BEJAINNJ_00990	Escherichia_coli_BSD2780120875st2_F6_BSD2780120875_150330	Escherichia_coli_1001275st1_E2_1001275B_160808	5	197.276	0.0124618	117498
b0107,b0108,b0109,b0110,b0111	FHBFBBAK_01358	HOBHOHIN_01099	Escherichia_coli_BSD2780120875st2_F6_BSD2780120875_150330	Escherichia_coli_1001283st1_A11_1001283B150217_161031	5	35.7923	0.0101702	117498
b0107,b0108,b0109,b0110,b0111	FHBFBBAK_01358	GABKINME_00960	Escherichia_coli_BSD2780120875st2_F6_BSD2780120875_150330	Escherichia_coli_J1101004st1_B4_J1101004_170508	5	33.9256	0.011922	117498
b0107,b0108,b0109,b0110,b0111	MMBBNHEI_02937	IKPFDOPN_02345	Escherichia_coli_J1100102st1_B7_J1100102_180507	Escherichia_coli_1001099st1_A12_1001099B_141217	5	17.2569	0.0122068	117498
b0107,b0108,b0109,b0110,b0111	MMBBNHEI_02937	MLMEICLC_02173	Escherichia_coli_J1100102st1_B7_J1100102_180507	Escherichia_coli_1001099st1_A2_J1101437_171009	5	11.687	0.0122068	117498
b0107,b0108,b0109,b0110,b0111	MMBBNHEI_02937	FNJAMFEM_01123	Escherichia_coli_J1100102st1_B7_J1100102_180507	Escherichia_coli_1001136st1_D8_1001136B_160425	5	151.476	0.0101558	117498
b0107,b0108,b0109,b0110,b0111	MMBBNHEI_02937	AIMPBNFK_02556	Escherichia_coli_J1100102st1_B7_J1100102_180507	Escherichia_coli_1001262st1_E12_1001262B_160229	5	20.2179	0.0035634	117498
b0107,b0108,b0109,b0110,b0111	MMBBNHEI_02937	HLMHOKNL_01442	Escherichia_coli_J1100102st1_B7_J1100102_180507	Escherichia_coli_1001262st2_F7_1001262B_160229	5	64.6073	0	117498
b0107,b0108,b0109,b0110,b0111	MMBBNHEI_02937	ILODDOGK_00132	Escherichia_coli_J1100102st1_B7_J1100102_180507	Escherichia_coli_1001271st1_G3_1001271B_150615	5	121.12	0.0098314	117498
b0107,b0108,b0109,b0110,b0111	MMBBNHEI_02937	BEJAINNJ_00990	Escherichia_coli_J1100102st1_B7_J1100102_180507	Escherichia_coli_1001275st1_E2_1001275B_160808	5	97.8031	0.0124618	117498
b0107,b0108,b0109,b0110,b0111	MMBBNHEI_02937	HOBHOHIN_01099	Escherichia_coli_J1100102st1_B7_J1100102_180507	Escherichia_coli_1001283st1_A11_1001283B150217_161031	5	63.681	0.0101702	117498
b0107,b0108,b0109,b0110,b0111	MMBBNHEI_02937	CPJHNLKA_01337	Escherichia_coli_J1100102st1_B7_J1100102_180507	Escherichia_coli_1001302st1_A12_1001302B_160321	5	46.9877	0.0007042	117498
b0107,b0108,b0109,b0110,b0111	MMBBNHEI_02937	MLLJGONC_02072	Escherichia_coli_J1100102st1_B7_J1100102_180507	Escherichia_coli_BSD2780061687st1_E2_BSD2780061687_150420	5	126.718	0.0101558	117498
b0107,b0108,b0109,b0110,b0111	MMBBNHEI_02937	GEGCDOJO_02020	Escherichia_coli_J1100102st1_B7_J1100102_180507	Escherichia_coli_BSD2780061687st2_A6_BSD2780061687_150420	5	22.2576	0	117498
b0107,b0108,b0109,b0110,b0111	MMBBNHEI_02937	PNBLOCDE_01890	Escherichia_coli_J1100102st1_B7_J1100102_180507	Escherichia_coli_BSD2780120875st1_D4_BSD2780120875_150330	5	124.55	0.0122214	117498
b0107,b0108,b0109,b0110,b0111	MMBBNHEI_02937	FHBFBBAK_01358	Escherichia_coli_J1100102st1_B7_J1100102_180507	Escherichia_coli_BSD2780120875st2_F6_BSD2780120875_150330	5	99.4733	0	117498
b0107,b0108,b0109,b0110,b0111	MMBBNHEI_02937	GABKINME_00960	Escherichia_coli_J1100102st1_B7_J1100102_180507	Escherichia_coli_J1101004st1_B4_J1101004_170508	5	133.399	0.011922	117498
b0107,b0108,b0109,b0110,b0111	GABKINME_00960	MLMEICLC_02173	Escherichia_coli_J1101004st1_B4_J1101004_170508	Escherichia_coli_1001099st1_A2_J1101437_171009	5	145.086	0.0082624	117498
b0107,b0108,b0109,b0110,b0111	GABKINME_00960	ILODDOGK_00132	Escherichia_coli_J1101004st1_B4_J1101004_170508	Escherichia_coli_1001271st1_G3_1001271B_150615	5	12.2793	0.0098998	117498
b0107,b0108,b0109,b0110,b0111	GABKINME_00960	BEJAINNJ_00990	Escherichia_coli_J1101004st1_B4_J1101004_170508	Escherichia_coli_1001275st1_E2_1001275B_160808	5	231.202	0.0102694	117498
b0107,b0108,b0109,b0110,b0111	GABKINME_00960	HOBHOHIN_01099	Escherichia_coli_J1101004st1_B4_J1101004_170508	Escherichia_coli_1001283st1_A11_1001283B150217_161031	5	69.7179	0.0084416	117498
b0108,b0109,b0110,b0111,b0112	IKPFDOPN_02344	MLMEICLC_02172	Escherichia_coli_1001099st1_A12_1001099B_141217	Escherichia_coli_1001099st1_A2_J1101437_171009	5	28.9439	0	118644
b0108,b0109,b0110,b0111,b0112	IKPFDOPN_02344	FNJAMFEM_01122	Escherichia_coli_1001099st1_A12_1001099B_141217	Escherichia_coli_1001136st1_D8_1001136B_160425	5	168.733	0.0024896	118644
b0108,b0109,b0110,b0111,b0112	IKPFDOPN_02344	ILODDOGK_00131	Escherichia_coli_1001099st1_A12_1001099B_141217	Escherichia_coli_1001271st1_G3_1001271B_150615	5	103.863	0.0067684	118644
b0108,b0109,b0110,b0111,b0112	IKPFDOPN_02344	BEJAINNJ_00991	Escherichia_coli_1001099st1_A12_1001099B_141217	Escherichia_coli_1001275st1_E2_1001275B_160808	5	115.06	0.0097008	118644
b0108,b0109,b0110,b0111,b0112	IKPFDOPN_02344	HOBHOHIN_01098	Escherichia_coli_1001099st1_A12_1001099B_141217	Escherichia_coli_1001283st1_A11_1001283B150217_161031	5	46.4241	0.0088426	118644
b0108,b0109,b0110,b0111,b0112	IKPFDOPN_02344	GEGCDOJO_02019	Escherichia_coli_1001099st1_A12_1001099B_141217	Escherichia_coli_BSD2780061687st2_A6_BSD2780061687_150420	5	39.5145	0.0104858	118644
b0108,b0109,b0110,b0111,b0112	IKPFDOPN_02344	FHBFBBAK_01357	Escherichia_coli_1001099st1_A12_1001099B_141217	Escherichia_coli_BSD2780120875st2_F6_BSD2780120875_150330	5	82.2164	0.0104858	118644
b0108,b0109,b0110,b0111,b0112	IKPFDOPN_02344	GABKINME_00959	Escherichia_coli_1001099st1_A12_1001099B_141217	Escherichia_coli_J1101004st1_B4_J1101004_170508	5	116.142	0.0065414	118644
b0108,b0109,b0110,b0111,b0112	FNJAMFEM_01122	MLMEICLC_02172	Escherichia_coli_1001136st1_D8_1001136B_160425	Escherichia_coli_1001099st1_A2_J1101437_171009	5	139.789	0.0024896	118644
b0108,b0109,b0110,b0111,b0112	FNJAMFEM_01122	ILODDOGK_00131	Escherichia_coli_1001136st1_D8_1001136B_160425	Escherichia_coli_1001271st1_G3_1001271B_150615	5	272.596	0.0042788	118644
b0108,b0109,b0110,b0111,b0112	FNJAMFEM_01122	BEJAINNJ_00991	Escherichia_coli_1001136st1_D8_1001136B_160425	Escherichia_coli_1001275st1_E2_1001275B_160808	5	53.6729	0.0072112	118644
b0108,b0109,b0110,b0111,b0112	FNJAMFEM_01122	HOBHOHIN_01098	Escherichia_coli_1001136st1_D8_1001136B_160425	Escherichia_coli_1001283st1_A11_1001283B150217_161031	5	215.157	0.006353	118644
b0108,b0109,b0110,b0111,b0112	FNJAMFEM_01122	FHBFBBAK_01357	Escherichia_coli_1001136st1_D8_1001136B_160425	Escherichia_coli_BSD2780120875st2_F6_BSD2780120875_150330	5	250.949	0.0079962	118644
b0108,b0109,b0110,b0111,b0112	FNJAMFEM_01122	GABKINME_00959	Escherichia_coli_1001136st1_D8_1001136B_160425	Escherichia_coli_J1101004st1_B4_J1101004_170508	5	284.875	0.0040518	118644
b0108,b0109,b0110,b0111,b0112	AIMPBNFK_02555	IKPFDOPN_02344	Escherichia_coli_1001262st1_E12_1001262B_160229	Escherichia_coli_1001099st1_A12_1001099B_141217	5	37.4748	0.009239	118644
b0108,b0109,b0110,b0111,b0112	AIMPBNFK_02555	MLMEICLC_02172	Escherichia_coli_1001262st1_E12_1001262B_160229	Escherichia_coli_1001099st1_A2_J1101437_171009	5	8.5309	0.009239	118644
b0108,b0109,b0110,b0111,b0112	AIMPBNFK_02555	FNJAMFEM_01122	Escherichia_coli_1001262st1_E12_1001262B_160229	Escherichia_coli_1001136st1_D8_1001136B_160425	5	131.258	0.0067494	118644
b0108,b0109,b0110,b0111,b0112	AIMPBNFK_02555	HLMHOKNL_01443	Escherichia_coli_1001262st1_E12_1001262B_160229	Escherichia_coli_1001262st2_F7_1001262B_160229	5	84.8252	0.004002	118644
b0108,b0109,b0110,b0111,b0112	AIMPBNFK_02555	ILODDOGK_00131	Escherichia_coli_1001262st1_E12_1001262B_160229	Escherichia_coli_1001271st1_G3_1001271B_150615	5	141.337	0.0038172	118644
b0108,b0109,b0110,b0111,b0112	AIMPBNFK_02555	BEJAINNJ_00991	Escherichia_coli_1001262st1_E12_1001262B_160229	Escherichia_coli_1001275st1_E2_1001275B_160808	5	77.5852	0.0094892	118644
b0108,b0109,b0110,b0111,b0112	AIMPBNFK_02555	HOBHOHIN_01098	Escherichia_coli_1001262st1_E12_1001262B_160229	Escherichia_coli_1001283st1_A11_1001283B150217_161031	5	83.8989	0.0058912	118644
b0108,b0109,b0110,b0111,b0112	AIMPBNFK_02555	CPJHNLKA_01338	Escherichia_coli_1001262st1_E12_1001262B_160229	Escherichia_coli_1001302st1_A12_1001302B_160321	5	67.2056	0.0032978	118644
b0108,b0109,b0110,b0111,b0112	AIMPBNFK_02555	MLLJGONC_02071	Escherichia_coli_1001262st1_E12_1001262B_160229	Escherichia_coli_BSD2780061687st1_E2_BSD2780061687_150420	5	106.5	0.0067494	118644
b0108,b0109,b0110,b0111,b0112	AIMPBNFK_02555	GEGCDOJO_02019	Escherichia_coli_1001262st1_E12_1001262B_160229	Escherichia_coli_BSD2780061687st2_A6_BSD2780061687_150420	5	2.03969	0.004002	118644
b0108,b0109,b0110,b0111,b0112	AIMPBNFK_02555	PNBLOCDE_01889	Escherichia_coli_1001262st1_E12_1001262B_160229	Escherichia_coli_BSD2780120875st1_D4_BSD2780120875_150330	5	144.768	0.008158	118644
b0108,b0109,b0110,b0111,b0112	AIMPBNFK_02555	FHBFBBAK_01357	Escherichia_coli_1001262st1_E12_1001262B_160229	Escherichia_coli_BSD2780120875st2_F6_BSD2780120875_150330	5	119.691	0.004002	118644
b0108,b0109,b0110,b0111,b0112	AIMPBNFK_02555	GABKINME_00959	Escherichia_coli_1001262st1_E12_1001262B_160229	Escherichia_coli_J1101004st1_B4_J1101004_170508	5	153.617	0.0085156	118644
b0108,b0109,b0110,b0111,b0112	HLMHOKNL_01443	IKPFDOPN_02344	Escherichia_coli_1001262st2_F7_1001262B_160229	Escherichia_coli_1001099st1_A12_1001099B_141217	5	47.3504	0.0104858	118644
b0108,b0109,b0110,b0111,b0112	HLMHOKNL_01443	MLMEICLC_02172	Escherichia_coli_1001262st2_F7_1001262B_160229	Escherichia_coli_1001099st1_A2_J1101437_171009	5	76.2943	0.0104858	118644
b0108,b0109,b0110,b0111,b0112	HLMHOKNL_01443	FNJAMFEM_01122	Escherichia_coli_1001262st2_F7_1001262B_160229	Escherichia_coli_1001136st1_D8_1001136B_160425	5	216.083	0.0079962	118644
b0108,b0109,b0110,b0111,b0112	HLMHOKNL_01443	ILODDOGK_00131	Escherichia_coli_1001262st2_F7_1001262B_160229	Escherichia_coli_1001271st1_G3_1001271B_150615	5	56.5123	0.005064	118644
b0108,b0109,b0110,b0111,b0112	HLMHOKNL_01443	BEJAINNJ_00991	Escherichia_coli_1001262st2_F7_1001262B_160229	Escherichia_coli_1001275st1_E2_1001275B_160808	5	162.41	0.0098588	118644
b0108,b0109,b0110,b0111,b0112	HLMHOKNL_01443	HOBHOHIN_01098	Escherichia_coli_1001262st2_F7_1001262B_160229	Escherichia_coli_1001283st1_A11_1001283B150217_161031	5	0.92631	0.007138	118644
b0108,b0109,b0110,b0111,b0112	HLMHOKNL_01443	MLLJGONC_02071	Escherichia_coli_1001262st2_F7_1001262B_160229	Escherichia_coli_BSD2780061687st1_E2_BSD2780061687_150420	5	191.325	0.0079962	118644
b0108,b0109,b0110,b0111,b0112	HLMHOKNL_01443	GEGCDOJO_02019	Escherichia_coli_1001262st2_F7_1001262B_160229	Escherichia_coli_BSD2780061687st2_A6_BSD2780061687_150420	5	86.8649	0	118644
b0108,b0109,b0110,b0111,b0112	HLMHOKNL_01443	PNBLOCDE_01889	Escherichia_coli_1001262st2_F7_1001262B_160229	Escherichia_coli_BSD2780120875st1_D4_BSD2780120875_150330	5	59.9424	0.0094046	118644
b0108,b0109,b0110,b0111,b0112	HLMHOKNL_01443	FHBFBBAK_01357	Escherichia_coli_1001262st2_F7_1001262B_160229	Escherichia_coli_BSD2780120875st2_F6_BSD2780120875_150330	5	34.866	0	118644
b0108,b0109,b0110,b0111,b0112	HLMHOKNL_01443	GABKINME_00959	Escherichia_coli_1001262st2_F7_1001262B_160229	Escherichia_coli_J1101004st1_B4_J1101004_170508	5	68.7916	0.0088852	118644
b0108,b0109,b0110,b0111,b0112	ILODDOGK_00131	MLMEICLC_02172	Escherichia_coli_1001271st1_G3_1001271B_150615	Escherichia_coli_1001099st1_A2_J1101437_171009	5	132.807	0.0067684	118644
b0108,b0109,b0110,b0111,b0112	ILODDOGK_00131	BEJAINNJ_00991	Escherichia_coli_1001271st1_G3_1001271B_150615	Escherichia_coli_1001275st1_E2_1001275B_160808	5	218.923	0.0070186	118644
b0108,b0109,b0110,b0111,b0112	BEJAINNJ_00991	MLMEICLC_02172	Escherichia_coli_1001275st1_E2_1001275B_160808	Escherichia_coli_1001099st1_A2_J1101437_171009	5	86.1161	0.0097008	118644
b0108,b0109,b0110,b0111,b0112	HOBHOHIN_01098	MLMEICLC_02172	Escherichia_coli_1001283st1_A11_1001283B150217_161031	Escherichia_coli_1001099st1_A2_J1101437_171009	5	75.368	0.0088426	118644
b0108,b0109,b0110,b0111,b0112	HOBHOHIN_01098	ILODDOGK_00131	Escherichia_coli_1001283st1_A11_1001283B150217_161031	Escherichia_coli_1001271st1_G3_1001271B_150615	5	57.4386	0.0034208	118644
b0108,b0109,b0110,b0111,b0112	HOBHOHIN_01098	BEJAINNJ_00991	Escherichia_coli_1001283st1_A11_1001283B150217_161031	Escherichia_coli_1001275st1_E2_1001275B_160808	5	161.484	0.0090926	118644
b0108,b0109,b0110,b0111,b0112	CPJHNLKA_01338	IKPFDOPN_02344	Escherichia_coli_1001302st1_A12_1001302B_160321	Escherichia_coli_1001099st1_A12_1001099B_141217	5	29.7308	0.01119	118644
b0108,b0109,b0110,b0111,b0112	CPJHNLKA_01338	MLMEICLC_02172	Escherichia_coli_1001302st1_A12_1001302B_160321	Escherichia_coli_1001099st1_A2_J1101437_171009	5	58.6747	0.01119	118644
b0108,b0109,b0110,b0111,b0112	CPJHNLKA_01338	FNJAMFEM_01122	Escherichia_coli_1001302st1_A12_1001302B_160321	Escherichia_coli_1001136st1_D8_1001136B_160425	5	198.464	0.0087004	118644
b0108,b0109,b0110,b0111,b0112	CPJHNLKA_01338	HLMHOKNL_01443	Escherichia_coli_1001302st1_A12_1001302B_160321	Escherichia_coli_1001262st2_F7_1001262B_160229	5	17.6195	0.0015814	118644
b0108,b0109,b0110,b0111,b0112	CPJHNLKA_01338	ILODDOGK_00131	Escherichia_coli_1001302st1_A12_1001302B_160321	Escherichia_coli_1001271st1_G3_1001271B_150615	5	74.1319	0.0057682	118644
b0108,b0109,b0110,b0111,b0112	CPJHNLKA_01338	BEJAINNJ_00991	Escherichia_coli_1001302st1_A12_1001302B_160321	Escherichia_coli_1001275st1_E2_1001275B_160808	5	144.791	0.0114402	118644
b0108,b0109,b0110,b0111,b0112	CPJHNLKA_01338	HOBHOHIN_01098	Escherichia_coli_1001302st1_A12_1001302B_160321	Escherichia_coli_1001283st1_A11_1001283B150217_161031	5	16.6932	0.0078422	118644
b0108,b0109,b0110,b0111,b0112	CPJHNLKA_01338	MLLJGONC_02071	Escherichia_coli_1001302st1_A12_1001302B_160321	Escherichia_coli_BSD2780061687st1_E2_BSD2780061687_150420	5	173.705	0.0087004	118644
b0108,b0109,b0110,b0111,b0112	CPJHNLKA_01338	GEGCDOJO_02019	Escherichia_coli_1001302st1_A12_1001302B_160321	Escherichia_coli_BSD2780061687st2_A6_BSD2780061687_150420	5	69.2453	0.0015814	118644
b0108,b0109,b0110,b0111,b0112	CPJHNLKA_01338	PNBLOCDE_01889	Escherichia_coli_1001302st1_A12_1001302B_160321	Escherichia_coli_BSD2780120875st1_D4_BSD2780120875_150330	5	77.5619	0.010109	118644
b0108,b0109,b0110,b0111,b0112	CPJHNLKA_01338	FHBFBBAK_01357	Escherichia_coli_1001302st1_A12_1001302B_160321	Escherichia_coli_BSD2780120875st2_F6_BSD2780120875_150330	5	52.4855	0.0015814	118644
b0108,b0109,b0110,b0111,b0112	CPJHNLKA_01338	GABKINME_00959	Escherichia_coli_1001302st1_A12_1001302B_160321	Escherichia_coli_J1101004st1_B4_J1101004_170508	5	86.4111	0.0104666	118644
b0108,b0109,b0110,b0111,b0112	MLLJGONC_02071	IKPFDOPN_02344	Escherichia_coli_BSD2780061687st1_E2_BSD2780061687_150420	Escherichia_coli_1001099st1_A12_1001099B_141217	5	143.974	0.0024896	118644
b0108,b0109,b0110,b0111,b0112	MLLJGONC_02071	MLMEICLC_02172	Escherichia_coli_BSD2780061687st1_E2_BSD2780061687_150420	Escherichia_coli_1001099st1_A2_J1101437_171009	5	115.031	0.0024896	118644
b0108,b0109,b0110,b0111,b0112	MLLJGONC_02071	FNJAMFEM_01122	Escherichia_coli_BSD2780061687st1_E2_BSD2780061687_150420	Escherichia_coli_1001136st1_D8_1001136B_160425	5	24.7584	0	118644
b0108,b0109,b0110,b0111,b0112	MLLJGONC_02071	ILODDOGK_00131	Escherichia_coli_BSD2780061687st1_E2_BSD2780061687_150420	Escherichia_coli_1001271st1_G3_1001271B_150615	5	247.837	0.0042788	118644
b0108,b0109,b0110,b0111,b0112	MLLJGONC_02071	BEJAINNJ_00991	Escherichia_coli_BSD2780061687st1_E2_BSD2780061687_150420	Escherichia_coli_1001275st1_E2_1001275B_160808	5	28.9145	0.0072112	118644
b0108,b0109,b0110,b0111,b0112	MLLJGONC_02071	HOBHOHIN_01098	Escherichia_coli_BSD2780061687st1_E2_BSD2780061687_150420	Escherichia_coli_1001283st1_A11_1001283B150217_161031	5	190.399	0.006353	118644
b0108,b0109,b0110,b0111,b0112	MLLJGONC_02071	GEGCDOJO_02019	Escherichia_coli_BSD2780061687st1_E2_BSD2780061687_150420	Escherichia_coli_BSD2780061687st2_A6_BSD2780061687_150420	5	104.46	0.0079962	118644
b0108,b0109,b0110,b0111,b0112	MLLJGONC_02071	PNBLOCDE_01889	Escherichia_coli_BSD2780061687st1_E2_BSD2780061687_150420	Escherichia_coli_BSD2780120875st1_D4_BSD2780120875_150330	5	251.267	0.0014084	118644
b0108,b0109,b0110,b0111,b0112	MLLJGONC_02071	FHBFBBAK_01357	Escherichia_coli_BSD2780061687st1_E2_BSD2780061687_150420	Escherichia_coli_BSD2780120875st2_F6_BSD2780120875_150330	5	226.191	0.0079962	118644
b0108,b0109,b0110,b0111,b0112	MLLJGONC_02071	GABKINME_00959	Escherichia_coli_BSD2780061687st1_E2_BSD2780061687_150420	Escherichia_coli_J1101004st1_B4_J1101004_170508	5	260.116	0.0040518	118644
b0108,b0109,b0110,b0111,b0112	GEGCDOJO_02019	MLMEICLC_02172	Escherichia_coli_BSD2780061687st2_A6_BSD2780061687_150420	Escherichia_coli_1001099st1_A2_J1101437_171009	5	10.5706	0.0104858	118644
b0108,b0109,b0110,b0111,b0112	GEGCDOJO_02019	FNJAMFEM_01122	Escherichia_coli_BSD2780061687st2_A6_BSD2780061687_150420	Escherichia_coli_1001136st1_D8_1001136B_160425	5	129.218	0.0079962	118644
b0108,b0109,b0110,b0111,b0112	GEGCDOJO_02019	ILODDOGK_00131	Escherichia_coli_BSD2780061687st2_A6_BSD2780061687_150420	Escherichia_coli_1001271st1_G3_1001271B_150615	5	143.377	0.005064	118644
b0108,b0109,b0110,b0111,b0112	GEGCDOJO_02019	BEJAINNJ_00991	Escherichia_coli_BSD2780061687st2_A6_BSD2780061687_150420	Escherichia_coli_1001275st1_E2_1001275B_160808	5	75.5455	0.0098588	118644
b0108,b0109,b0110,b0111,b0112	GEGCDOJO_02019	HOBHOHIN_01098	Escherichia_coli_BSD2780061687st2_A6_BSD2780061687_150420	Escherichia_coli_1001283st1_A11_1001283B150217_161031	5	85.9385	0.007138	118644
b0108,b0109,b0110,b0111,b0112	GEGCDOJO_02019	FHBFBBAK_01357	Escherichia_coli_BSD2780061687st2_A6_BSD2780061687_150420	Escherichia_coli_BSD2780120875st2_F6_BSD2780120875_150330	5	121.731	0	118644
b0108,b0109,b0110,b0111,b0112	GEGCDOJO_02019	GABKINME_00959	Escherichia_coli_BSD2780061687st2_A6_BSD2780061687_150420	Escherichia_coli_J1101004st1_B4_J1101004_170508	5	155.656	0.0088852	118644
b0108,b0109,b0110,b0111,b0112	GFADHEJD_00937	IKPFDOPN_02344	Escherichia_coli_BSD2780120874st1_A7_BSD2780120874_150323	Escherichia_coli_1001099st1_A12_1001099B_141217	5	47.9057	0.0092198	118644
b0108,b0109,b0110,b0111,b0112	GFADHEJD_00937	MLMEICLC_02172	Escherichia_coli_BSD2780120874st1_A7_BSD2780120874_150323	Escherichia_coli_1001099st1_A2_J1101437_171009	5	18.9618	0.0092198	118644
b0108,b0109,b0110,b0111,b0112	GFADHEJD_00937	FNJAMFEM_01122	Escherichia_coli_BSD2780120874st1_A7_BSD2780120874_150323	Escherichia_coli_1001136st1_D8_1001136B_160425	5	120.827	0.0067302	118644
b0108,b0109,b0110,b0111,b0112	GFADHEJD_00937	AIMPBNFK_02555	Escherichia_coli_BSD2780120874st1_A7_BSD2780120874_150323	Escherichia_coli_1001262st1_E12_1001262B_160229	5	10.4309	0.0071458	118644
b0108,b0109,b0110,b0111,b0112	GFADHEJD_00937	HLMHOKNL_01443	Escherichia_coli_BSD2780120874st1_A7_BSD2780120874_150323	Escherichia_coli_1001262st2_F7_1001262B_160229	5	95.2561	0.0083926	118644
b0108,b0109,b0110,b0111,b0112	GFADHEJD_00937	ILODDOGK_00131	Escherichia_coli_BSD2780120874st1_A7_BSD2780120874_150323	Escherichia_coli_1001271st1_G3_1001271B_150615	5	151.768	0.0046754	118644
b0108,b0109,b0110,b0111,b0112	GFADHEJD_00937	BEJAINNJ_00991	Escherichia_coli_BSD2780120874st1_A7_BSD2780120874_150323	Escherichia_coli_1001275st1_E2_1001275B_160808	5	67.1543	0.0103472	118644
b0108,b0109,b0110,b0111,b0112	GFADHEJD_00937	HOBHOHIN_01098	Escherichia_coli_BSD2780120874st1_A7_BSD2780120874_150323	Escherichia_coli_1001283st1_A11_1001283B150217_161031	5	94.3298	0.0054026	118644
b0108,b0109,b0110,b0111,b0112	GFADHEJD_00937	CPJHNLKA_01338	Escherichia_coli_BSD2780120874st1_A7_BSD2780120874_150323	Escherichia_coli_1001302st1_A12_1001302B_160321	5	77.6365	0.0090968	118644
b0108,b0109,b0110,b0111,b0112	GFADHEJD_00937	MLLJGONC_02071	Escherichia_coli_BSD2780120874st1_A7_BSD2780120874_150323	Escherichia_coli_BSD2780061687st1_E2_BSD2780061687_150420	5	96.0688	0.0067302	118644
b0108,b0109,b0110,b0111,b0112	GFADHEJD_00937	GEGCDOJO_02019	Escherichia_coli_BSD2780120874st1_A7_BSD2780120874_150323	Escherichia_coli_BSD2780061687st2_A6_BSD2780061687_150420	5	8.39122	0.0083926	118644
b0108,b0109,b0110,b0111,b0112	GFADHEJD_00937	PNBLOCDE_01889	Escherichia_coli_BSD2780120874st1_A7_BSD2780120874_150323	Escherichia_coli_BSD2780120875st1_D4_BSD2780120875_150330	5	155.198	0.0081388	118644
b0108,b0109,b0110,b0111,b0112	GFADHEJD_00937	FHBFBBAK_01357	Escherichia_coli_BSD2780120874st1_A7_BSD2780120874_150323	Escherichia_coli_BSD2780120875st2_F6_BSD2780120875_150330	5	130.122	0.0083926	118644
b0108,b0109,b0110,b0111,b0112	GFADHEJD_00937	MMBBNHEI_02938	Escherichia_coli_BSD2780120874st1_A7_BSD2780120874_150323	Escherichia_coli_J1100102st1_B7_J1100102_180507	5	30.6488	0.0083926	118644
b0108,b0109,b0110,b0111,b0112	GFADHEJD_00937	GABKINME_00959	Escherichia_coli_BSD2780120874st1_A7_BSD2780120874_150323	Escherichia_coli_J1101004st1_B4_J1101004_170508	5	164.048	0.0093738	118644
b0108,b0109,b0110,b0111,b0112	PNBLOCDE_01889	IKPFDOPN_02344	Escherichia_coli_BSD2780120875st1_D4_BSD2780120875_150330	Escherichia_coli_1001099st1_A12_1001099B_141217	5	107.293	0.003898	118644
b0108,b0109,b0110,b0111,b0112	PNBLOCDE_01889	MLMEICLC_02172	Escherichia_coli_BSD2780120875st1_D4_BSD2780120875_150330	Escherichia_coli_1001099st1_A2_J1101437_171009	5	136.237	0.003898	118644
b0108,b0109,b0110,b0111,b0112	PNBLOCDE_01889	FNJAMFEM_01122	Escherichia_coli_BSD2780120875st1_D4_BSD2780120875_150330	Escherichia_coli_1001136st1_D8_1001136B_160425	5	276.026	0.0014084	118644
b0108,b0109,b0110,b0111,b0112	PNBLOCDE_01889	ILODDOGK_00131	Escherichia_coli_BSD2780120875st1_D4_BSD2780120875_150330	Escherichia_coli_1001271st1_G3_1001271B_150615	5	3.43005	0.0056872	118644
b0108,b0109,b0110,b0111,b0112	PNBLOCDE_01889	BEJAINNJ_00991	Escherichia_coli_BSD2780120875st1_D4_BSD2780120875_150330	Escherichia_coli_1001275st1_E2_1001275B_160808	5	222.353	0.0086198	118644
b0108,b0109,b0110,b0111,b0112	PNBLOCDE_01889	HOBHOHIN_01098	Escherichia_coli_BSD2780120875st1_D4_BSD2780120875_150330	Escherichia_coli_1001283st1_A11_1001283B150217_161031	5	60.8687	0.0077616	118644
b0108,b0109,b0110,b0111,b0112	PNBLOCDE_01889	GEGCDOJO_02019	Escherichia_coli_BSD2780120875st1_D4_BSD2780120875_150330	Escherichia_coli_BSD2780061687st2_A6_BSD2780061687_150420	5	146.807	0.0094046	118644
b0108,b0109,b0110,b0111,b0112	PNBLOCDE_01889	FHBFBBAK_01357	Escherichia_coli_BSD2780120875st1_D4_BSD2780120875_150330	Escherichia_coli_BSD2780120875st2_F6_BSD2780120875_150330	5	25.0764	0.0094046	118644
b0108,b0109,b0110,b0111,b0112	PNBLOCDE_01889	GABKINME_00959	Escherichia_coli_BSD2780120875st1_D4_BSD2780120875_150330	Escherichia_coli_J1101004st1_B4_J1101004_170508	5	8.84923	0.0054604	118644
b0108,b0109,b0110,b0111,b0112	FHBFBBAK_01357	MLMEICLC_02172	Escherichia_coli_BSD2780120875st2_F6_BSD2780120875_150330	Escherichia_coli_1001099st1_A2_J1101437_171009	5	111.16	0.0104858	118644
b0108,b0109,b0110,b0111,b0112	FHBFBBAK_01357	ILODDOGK_00131	Escherichia_coli_BSD2780120875st2_F6_BSD2780120875_150330	Escherichia_coli_1001271st1_G3_1001271B_150615	5	21.6463	0.005064	118644
b0108,b0109,b0110,b0111,b0112	FHBFBBAK_01357	BEJAINNJ_00991	Escherichia_coli_BSD2780120875st2_F6_BSD2780120875_150330	Escherichia_coli_1001275st1_E2_1001275B_160808	5	197.276	0.0098588	118644
b0108,b0109,b0110,b0111,b0112	FHBFBBAK_01357	HOBHOHIN_01098	Escherichia_coli_BSD2780120875st2_F6_BSD2780120875_150330	Escherichia_coli_1001283st1_A11_1001283B150217_161031	5	35.7923	0.007138	118644
b0108,b0109,b0110,b0111,b0112	FHBFBBAK_01357	GABKINME_00959	Escherichia_coli_BSD2780120875st2_F6_BSD2780120875_150330	Escherichia_coli_J1101004st1_B4_J1101004_170508	5	33.9256	0.0088852	118644
b0108,b0109,b0110,b0111,b0112	MMBBNHEI_02938	IKPFDOPN_02344	Escherichia_coli_J1100102st1_B7_J1100102_180507	Escherichia_coli_1001099st1_A12_1001099B_141217	5	17.2569	0.0104858	118644
b0108,b0109,b0110,b0111,b0112	MMBBNHEI_02938	MLMEICLC_02172	Escherichia_coli_J1100102st1_B7_J1100102_180507	Escherichia_coli_1001099st1_A2_J1101437_171009	5	11.687	0.0104858	118644
b0108,b0109,b0110,b0111,b0112	MMBBNHEI_02938	FNJAMFEM_01122	Escherichia_coli_J1100102st1_B7_J1100102_180507	Escherichia_coli_1001136st1_D8_1001136B_160425	5	151.476	0.0079962	118644
b0108,b0109,b0110,b0111,b0112	MMBBNHEI_02938	AIMPBNFK_02555	Escherichia_coli_J1100102st1_B7_J1100102_180507	Escherichia_coli_1001262st1_E12_1001262B_160229	5	20.2179	0.004002	118644
b0108,b0109,b0110,b0111,b0112	MMBBNHEI_02938	HLMHOKNL_01443	Escherichia_coli_J1100102st1_B7_J1100102_180507	Escherichia_coli_1001262st2_F7_1001262B_160229	5	64.6073	0	118644
b0108,b0109,b0110,b0111,b0112	MMBBNHEI_02938	ILODDOGK_00131	Escherichia_coli_J1100102st1_B7_J1100102_180507	Escherichia_coli_1001271st1_G3_1001271B_150615	5	121.12	0.005064	118644
b0108,b0109,b0110,b0111,b0112	MMBBNHEI_02938	BEJAINNJ_00991	Escherichia_coli_J1100102st1_B7_J1100102_180507	Escherichia_coli_1001275st1_E2_1001275B_160808	5	97.8031	0.0098588	118644
b0108,b0109,b0110,b0111,b0112	MMBBNHEI_02938	HOBHOHIN_01098	Escherichia_coli_J1100102st1_B7_J1100102_180507	Escherichia_coli_1001283st1_A11_1001283B150217_161031	5	63.681	0.007138	118644
b0108,b0109,b0110,b0111,b0112	MMBBNHEI_02938	CPJHNLKA_01338	Escherichia_coli_J1100102st1_B7_J1100102_180507	Escherichia_coli_1001302st1_A12_1001302B_160321	5	46.9877	0.0015814	118644
b0108,b0109,b0110,b0111,b0112	MMBBNHEI_02938	MLLJGONC_02071	Escherichia_coli_J1100102st1_B7_J1100102_180507	Escherichia_coli_BSD2780061687st1_E2_BSD2780061687_150420	5	126.718	0.0079962	118644
b0108,b0109,b0110,b0111,b0112	MMBBNHEI_02938	GEGCDOJO_02019	Escherichia_coli_J1100102st1_B7_J1100102_180507	Escherichia_coli_BSD2780061687st2_A6_BSD2780061687_150420	5	22.2576	0	118644
b0108,b0109,b0110,b0111,b0112	MMBBNHEI_02938	PNBLOCDE_01889	Escherichia_coli_J1100102st1_B7_J1100102_180507	Escherichia_coli_BSD2780120875st1_D4_BSD2780120875_150330	5	124.55	0.0094046	118644
b0108,b0109,b0110,b0111,b0112	MMBBNHEI_02938	FHBFBBAK_01357	Escherichia_coli_J1100102st1_B7_J1100102_180507	Escherichia_coli_BSD2780120875st2_F6_BSD2780120875_150330	5	99.4733	0	118644
b0108,b0109,b0110,b0111,b0112	MMBBNHEI_02938	GABKINME_00959	Escherichia_coli_J1100102st1_B7_J1100102_180507	Escherichia_coli_J1101004st1_B4_J1101004_170508	5	133.399	0.0088852	118644
b0108,b0109,b0110,b0111,b0112	GABKINME_00959	MLMEICLC_02172	Escherichia_coli_J1101004st1_B4_J1101004_170508	Escherichia_coli_1001099st1_A2_J1101437_171009	5	145.086	0.0065414	118644
b0108,b0109,b0110,b0111,b0112	GABKINME_00959	ILODDOGK_00131	Escherichia_coli_J1101004st1_B4_J1101004_170508	Escherichia_coli_1001271st1_G3_1001271B_150615	5	12.2793	0.0046984	118644
b0108,b0109,b0110,b0111,b0112	GABKINME_00959	BEJAINNJ_00991	Escherichia_coli_J1101004st1_B4_J1101004_170508	Escherichia_coli_1001275st1_E2_1001275B_160808	5	231.202	0.0081002	118644
b0108,b0109,b0110,b0111,b0112	GABKINME_00959	HOBHOHIN_01098	Escherichia_coli_J1101004st1_B4_J1101004_170508	Escherichia_coli_1001283st1_A11_1001283B150217_161031	5	69.7179	0.006711	118644
b0109,b0110,b0111,b0112,b0113	IKPFDOPN_02343	MLMEICLC_02171	Escherichia_coli_1001099st1_A12_1001099B_141217	Escherichia_coli_1001099st1_A2_J1101437_171009	5	28.9439	0	119922
b0109,b0110,b0111,b0112,b0113	IKPFDOPN_02343	FNJAMFEM_01121	Escherichia_coli_1001099st1_A12_1001099B_141217	Escherichia_coli_1001136st1_D8_1001136B_160425	5	168.733	0.0024896	119922
b0109,b0110,b0111,b0112,b0113	IKPFDOPN_02343	ILODDOGK_00130	Escherichia_coli_1001099st1_A12_1001099B_141217	Escherichia_coli_1001271st1_G3_1001271B_150615	5	103.863	0.0053986	119922
b0109,b0110,b0111,b0112,b0113	IKPFDOPN_02343	BEJAINNJ_00992	Escherichia_coli_1001099st1_A12_1001099B_141217	Escherichia_coli_1001275st1_E2_1001275B_160808	5	115.06	0.006961	119922
b0109,b0110,b0111,b0112,b0113	IKPFDOPN_02343	HOBHOHIN_01097	Escherichia_coli_1001099st1_A12_1001099B_141217	Escherichia_coli_1001283st1_A11_1001283B150217_161031	5	46.4241	0.0061028	119922
b0109,b0110,b0111,b0112,b0113	IKPFDOPN_02343	GEGCDOJO_02018	Escherichia_coli_1001099st1_A12_1001099B_141217	Escherichia_coli_BSD2780061687st2_A6_BSD2780061687_150420	5	39.5145	0.009116	119922
b0109,b0110,b0111,b0112,b0113	IKPFDOPN_02343	FHBFBBAK_01356	Escherichia_coli_1001099st1_A12_1001099B_141217	Escherichia_coli_BSD2780120875st2_F6_BSD2780120875_150330	5	82.2164	0.009116	119922
b0109,b0110,b0111,b0112,b0113	IKPFDOPN_02343	GABKINME_00958	Escherichia_coli_1001099st1_A12_1001099B_141217	Escherichia_coli_J1101004st1_B4_J1101004_170508	5	116.142	0.0065414	119922
b0109,b0110,b0111,b0112,b0113	FNJAMFEM_01121	MLMEICLC_02171	Escherichia_coli_1001136st1_D8_1001136B_160425	Escherichia_coli_1001099st1_A2_J1101437_171009	5	139.789	0.0024896	119922
b0109,b0110,b0111,b0112,b0113	FNJAMFEM_01121	ILODDOGK_00130	Escherichia_coli_1001136st1_D8_1001136B_160425	Escherichia_coli_1001271st1_G3_1001271B_150615	5	272.596	0.002909	119922
b0109,b0110,b0111,b0112,b0113	FNJAMFEM_01121	BEJAINNJ_00992	Escherichia_coli_1001136st1_D8_1001136B_160425	Escherichia_coli_1001275st1_E2_1001275B_160808	5	53.6729	0.0044714	119922
b0109,b0110,b0111,b0112,b0113	FNJAMFEM_01121	HOBHOHIN_01097	Escherichia_coli_1001136st1_D8_1001136B_160425	Escherichia_coli_1001283st1_A11_1001283B150217_161031	5	215.157	0.0036132	119922
b0109,b0110,b0111,b0112,b0113	FNJAMFEM_01121	FHBFBBAK_01356	Escherichia_coli_1001136st1_D8_1001136B_160425	Escherichia_coli_BSD2780120875st2_F6_BSD2780120875_150330	5	250.949	0.0066264	119922
b0109,b0110,b0111,b0112,b0113	FNJAMFEM_01121	GABKINME_00958	Escherichia_coli_1001136st1_D8_1001136B_160425	Escherichia_coli_J1101004st1_B4_J1101004_170508	5	284.875	0.0040518	119922
b0109,b0110,b0111,b0112,b0113	AIMPBNFK_02554	IKPFDOPN_02343	Escherichia_coli_1001262st1_E12_1001262B_160229	Escherichia_coli_1001099st1_A12_1001099B_141217	5	37.4748	0.0078692	119922
b0109,b0110,b0111,b0112,b0113	AIMPBNFK_02554	MLMEICLC_02171	Escherichia_coli_1001262st1_E12_1001262B_160229	Escherichia_coli_1001099st1_A2_J1101437_171009	5	8.5309	0.0078692	119922
b0109,b0110,b0111,b0112,b0113	AIMPBNFK_02554	FNJAMFEM_01121	Escherichia_coli_1001262st1_E12_1001262B_160229	Escherichia_coli_1001136st1_D8_1001136B_160425	5	131.258	0.0053796	119922
b0109,b0110,b0111,b0112,b0113	AIMPBNFK_02554	HLMHOKNL_01444	Escherichia_coli_1001262st1_E12_1001262B_160229	Escherichia_coli_1001262st2_F7_1001262B_160229	5	84.8252	0.004002	119922
b0109,b0110,b0111,b0112,b0113	AIMPBNFK_02554	ILODDOGK_00130	Escherichia_coli_1001262st1_E12_1001262B_160229	Escherichia_coli_1001271st1_G3_1001271B_150615	5	141.337	0.0038172	119922
b0109,b0110,b0111,b0112,b0113	AIMPBNFK_02554	BEJAINNJ_00992	Escherichia_coli_1001262st1_E12_1001262B_160229	Escherichia_coli_1001275st1_E2_1001275B_160808	5	77.5852	0.0053796	119922
b0109,b0110,b0111,b0112,b0113	AIMPBNFK_02554	HOBHOHIN_01097	Escherichia_coli_1001262st1_E12_1001262B_160229	Escherichia_coli_1001283st1_A11_1001283B150217_161031	5	83.8989	0.0045214	119922
b0109,b0110,b0111,b0112,b0113	AIMPBNFK_02554	CPJHNLKA_01339	Escherichia_coli_1001262st1_E12_1001262B_160229	Escherichia_coli_1001302st1_A12_1001302B_160321	5	67.2056	0.0032978	119922
b0109,b0110,b0111,b0112,b0113	AIMPBNFK_02554	MLLJGONC_02070	Escherichia_coli_1001262st1_E12_1001262B_160229	Escherichia_coli_BSD2780061687st1_E2_BSD2780061687_150420	5	106.5	0.0053796	119922
b0109,b0110,b0111,b0112,b0113	AIMPBNFK_02554	GEGCDOJO_02018	Escherichia_coli_1001262st1_E12_1001262B_160229	Escherichia_coli_BSD2780061687st2_A6_BSD2780061687_150420	5	2.03969	0.004002	119922
b0109,b0110,b0111,b0112,b0113	AIMPBNFK_02554	PNBLOCDE_01888	Escherichia_coli_1001262st1_E12_1001262B_160229	Escherichia_coli_BSD2780120875st1_D4_BSD2780120875_150330	5	144.768	0.0067882	119922
b0109,b0110,b0111,b0112,b0113	AIMPBNFK_02554	FHBFBBAK_01356	Escherichia_coli_1001262st1_E12_1001262B_160229	Escherichia_coli_BSD2780120875st2_F6_BSD2780120875_150330	5	119.691	0.004002	119922
b0109,b0110,b0111,b0112,b0113	AIMPBNFK_02554	GABKINME_00958	Escherichia_coli_1001262st1_E12_1001262B_160229	Escherichia_coli_J1101004st1_B4_J1101004_170508	5	153.617	0.0071458	119922
b0109,b0110,b0111,b0112,b0113	HLMHOKNL_01444	IKPFDOPN_02343	Escherichia_coli_1001262st2_F7_1001262B_160229	Escherichia_coli_1001099st1_A12_1001099B_141217	5	47.3504	0.009116	119922
b0109,b0110,b0111,b0112,b0113	HLMHOKNL_01444	MLMEICLC_02171	Escherichia_coli_1001262st2_F7_1001262B_160229	Escherichia_coli_1001099st1_A2_J1101437_171009	5	76.2943	0.009116	119922
b0109,b0110,b0111,b0112,b0113	HLMHOKNL_01444	FNJAMFEM_01121	Escherichia_coli_1001262st2_F7_1001262B_160229	Escherichia_coli_1001136st1_D8_1001136B_160425	5	216.083	0.0066264	119922
b0109,b0110,b0111,b0112,b0113	HLMHOKNL_01444	ILODDOGK_00130	Escherichia_coli_1001262st2_F7_1001262B_160229	Escherichia_coli_1001271st1_G3_1001271B_150615	5	56.5123	0.005064	119922
b0109,b0110,b0111,b0112,b0113	HLMHOKNL_01444	BEJAINNJ_00992	Escherichia_coli_1001262st2_F7_1001262B_160229	Escherichia_coli_1001275st1_E2_1001275B_160808	5	162.41	0.0057492	119922
b0109,b0110,b0111,b0112,b0113	HLMHOKNL_01444	HOBHOHIN_01097	Escherichia_coli_1001262st2_F7_1001262B_160229	Escherichia_coli_1001283st1_A11_1001283B150217_161031	5	0.92631	0.0057682	119922
b0109,b0110,b0111,b0112,b0113	HLMHOKNL_01444	MLLJGONC_02070	Escherichia_coli_1001262st2_F7_1001262B_160229	Escherichia_coli_BSD2780061687st1_E2_BSD2780061687_150420	5	191.325	0.0066264	119922
b0109,b0110,b0111,b0112,b0113	HLMHOKNL_01444	GEGCDOJO_02018	Escherichia_coli_1001262st2_F7_1001262B_160229	Escherichia_coli_BSD2780061687st2_A6_BSD2780061687_150420	5	86.8649	0	119922
b0109,b0110,b0111,b0112,b0113	HLMHOKNL_01444	PNBLOCDE_01888	Escherichia_coli_1001262st2_F7_1001262B_160229	Escherichia_coli_BSD2780120875st1_D4_BSD2780120875_150330	5	59.9424	0.0080348	119922
b0109,b0110,b0111,b0112,b0113	HLMHOKNL_01444	FHBFBBAK_01356	Escherichia_coli_1001262st2_F7_1001262B_160229	Escherichia_coli_BSD2780120875st2_F6_BSD2780120875_150330	5	34.866	0	119922
b0109,b0110,b0111,b0112,b0113	HLMHOKNL_01444	GABKINME_00958	Escherichia_coli_1001262st2_F7_1001262B_160229	Escherichia_coli_J1101004st1_B4_J1101004_170508	5	68.7916	0.0075154	119922
b0109,b0110,b0111,b0112,b0113	ILODDOGK_00130	MLMEICLC_02171	Escherichia_coli_1001271st1_G3_1001271B_150615	Escherichia_coli_1001099st1_A2_J1101437_171009	5	132.807	0.0053986	119922
b0109,b0110,b0111,b0112,b0113	ILODDOGK_00130	BEJAINNJ_00992	Escherichia_coli_1001271st1_G3_1001271B_150615	Escherichia_coli_1001275st1_E2_1001275B_160808	5	218.923	0.002909	119922
b0109,b0110,b0111,b0112,b0113	BEJAINNJ_00992	MLMEICLC_02171	Escherichia_coli_1001275st1_E2_1001275B_160808	Escherichia_coli_1001099st1_A2_J1101437_171009	5	86.1161	0.006961	119922
b0109,b0110,b0111,b0112,b0113	HOBHOHIN_01097	MLMEICLC_02171	Escherichia_coli_1001283st1_A11_1001283B150217_161031	Escherichia_coli_1001099st1_A2_J1101437_171009	5	75.368	0.0061028	119922
b0109,b0110,b0111,b0112,b0113	HOBHOHIN_01097	ILODDOGK_00130	Escherichia_coli_1001283st1_A11_1001283B150217_161031	Escherichia_coli_1001271st1_G3_1001271B_150615	5	57.4386	0.002051	119922
b0109,b0110,b0111,b0112,b0113	HOBHOHIN_01097	BEJAINNJ_00992	Escherichia_coli_1001283st1_A11_1001283B150217_161031	Escherichia_coli_1001275st1_E2_1001275B_160808	5	161.484	0.0036132	119922
b0109,b0110,b0111,b0112,b0113	CPJHNLKA_01339	IKPFDOPN_02343	Escherichia_coli_1001302st1_A12_1001302B_160321	Escherichia_coli_1001099st1_A12_1001099B_141217	5	29.7308	0.0098202	119922
b0109,b0110,b0111,b0112,b0113	CPJHNLKA_01339	MLMEICLC_02171	Escherichia_coli_1001302st1_A12_1001302B_160321	Escherichia_coli_1001099st1_A2_J1101437_171009	5	58.6747	0.0098202	119922
b0109,b0110,b0111,b0112,b0113	CPJHNLKA_01339	FNJAMFEM_01121	Escherichia_coli_1001302st1_A12_1001302B_160321	Escherichia_coli_1001136st1_D8_1001136B_160425	5	198.464	0.0073306	119922
b0109,b0110,b0111,b0112,b0113	CPJHNLKA_01339	HLMHOKNL_01444	Escherichia_coli_1001302st1_A12_1001302B_160321	Escherichia_coli_1001262st2_F7_1001262B_160229	5	17.6195	0.0015814	119922
b0109,b0110,b0111,b0112,b0113	CPJHNLKA_01339	ILODDOGK_00130	Escherichia_coli_1001302st1_A12_1001302B_160321	Escherichia_coli_1001271st1_G3_1001271B_150615	5	74.1319	0.0057682	119922
b0109,b0110,b0111,b0112,b0113	CPJHNLKA_01339	BEJAINNJ_00992	Escherichia_coli_1001302st1_A12_1001302B_160321	Escherichia_coli_1001275st1_E2_1001275B_160808	5	144.791	0.0073306	119922
b0109,b0110,b0111,b0112,b0113	CPJHNLKA_01339	HOBHOHIN_01097	Escherichia_coli_1001302st1_A12_1001302B_160321	Escherichia_coli_1001283st1_A11_1001283B150217_161031	5	16.6932	0.0064724	119922
b0109,b0110,b0111,b0112,b0113	CPJHNLKA_01339	MLLJGONC_02070	Escherichia_coli_1001302st1_A12_1001302B_160321	Escherichia_coli_BSD2780061687st1_E2_BSD2780061687_150420	5	173.705	0.0073306	119922
b0109,b0110,b0111,b0112,b0113	CPJHNLKA_01339	GEGCDOJO_02018	Escherichia_coli_1001302st1_A12_1001302B_160321	Escherichia_coli_BSD2780061687st2_A6_BSD2780061687_150420	5	69.2453	0.0015814	119922
b0109,b0110,b0111,b0112,b0113	CPJHNLKA_01339	PNBLOCDE_01888	Escherichia_coli_1001302st1_A12_1001302B_160321	Escherichia_coli_BSD2780120875st1_D4_BSD2780120875_150330	5	77.5619	0.0087392	119922
b0109,b0110,b0111,b0112,b0113	CPJHNLKA_01339	FHBFBBAK_01356	Escherichia_coli_1001302st1_A12_1001302B_160321	Escherichia_coli_BSD2780120875st2_F6_BSD2780120875_150330	5	52.4855	0.0015814	119922
b0109,b0110,b0111,b0112,b0113	CPJHNLKA_01339	GABKINME_00958	Escherichia_coli_1001302st1_A12_1001302B_160321	Escherichia_coli_J1101004st1_B4_J1101004_170508	5	86.4111	0.0090968	119922
b0109,b0110,b0111,b0112,b0113	MLLJGONC_02070	IKPFDOPN_02343	Escherichia_coli_BSD2780061687st1_E2_BSD2780061687_150420	Escherichia_coli_1001099st1_A12_1001099B_141217	5	143.974	0.0024896	119922
b0109,b0110,b0111,b0112,b0113	MLLJGONC_02070	MLMEICLC_02171	Escherichia_coli_BSD2780061687st1_E2_BSD2780061687_150420	Escherichia_coli_1001099st1_A2_J1101437_171009	5	115.031	0.0024896	119922
b0109,b0110,b0111,b0112,b0113	MLLJGONC_02070	FNJAMFEM_01121	Escherichia_coli_BSD2780061687st1_E2_BSD2780061687_150420	Escherichia_coli_1001136st1_D8_1001136B_160425	5	24.7584	0	119922
b0109,b0110,b0111,b0112,b0113	MLLJGONC_02070	ILODDOGK_00130	Escherichia_coli_BSD2780061687st1_E2_BSD2780061687_150420	Escherichia_coli_1001271st1_G3_1001271B_150615	5	247.837	0.002909	119922
b0109,b0110,b0111,b0112,b0113	MLLJGONC_02070	BEJAINNJ_00992	Escherichia_coli_BSD2780061687st1_E2_BSD2780061687_150420	Escherichia_coli_1001275st1_E2_1001275B_160808	5	28.9145	0.0044714	119922
b0109,b0110,b0111,b0112,b0113	MLLJGONC_02070	HOBHOHIN_01097	Escherichia_coli_BSD2780061687st1_E2_BSD2780061687_150420	Escherichia_coli_1001283st1_A11_1001283B150217_161031	5	190.399	0.0036132	119922
b0109,b0110,b0111,b0112,b0113	MLLJGONC_02070	GEGCDOJO_02018	Escherichia_coli_BSD2780061687st1_E2_BSD2780061687_150420	Escherichia_coli_BSD2780061687st2_A6_BSD2780061687_150420	5	104.46	0.0066264	119922
b0109,b0110,b0111,b0112,b0113	MLLJGONC_02070	PNBLOCDE_01888	Escherichia_coli_BSD2780061687st1_E2_BSD2780061687_150420	Escherichia_coli_BSD2780120875st1_D4_BSD2780120875_150330	5	251.267	0.0014084	119922
b0109,b0110,b0111,b0112,b0113	MLLJGONC_02070	FHBFBBAK_01356	Escherichia_coli_BSD2780061687st1_E2_BSD2780061687_150420	Escherichia_coli_BSD2780120875st2_F6_BSD2780120875_150330	5	226.191	0.0066264	119922
b0109,b0110,b0111,b0112,b0113	MLLJGONC_02070	GABKINME_00958	Escherichia_coli_BSD2780061687st1_E2_BSD2780061687_150420	Escherichia_coli_J1101004st1_B4_J1101004_170508	5	260.116	0.0040518	119922
b0109,b0110,b0111,b0112,b0113	GEGCDOJO_02018	MLMEICLC_02171	Escherichia_coli_BSD2780061687st2_A6_BSD2780061687_150420	Escherichia_coli_1001099st1_A2_J1101437_171009	5	10.5706	0.009116	119922
b0109,b0110,b0111,b0112,b0113	GEGCDOJO_02018	FNJAMFEM_01121	Escherichia_coli_BSD2780061687st2_A6_BSD2780061687_150420	Escherichia_coli_1001136st1_D8_1001136B_160425	5	129.218	0.0066264	119922
b0109,b0110,b0111,b0112,b0113	GEGCDOJO_02018	ILODDOGK_00130	Escherichia_coli_BSD2780061687st2_A6_BSD2780061687_150420	Escherichia_coli_1001271st1_G3_1001271B_150615	5	143.377	0.005064	119922
b0109,b0110,b0111,b0112,b0113	GEGCDOJO_02018	BEJAINNJ_00992	Escherichia_coli_BSD2780061687st2_A6_BSD2780061687_150420	Escherichia_coli_1001275st1_E2_1001275B_160808	5	75.5455	0.0057492	119922
b0109,b0110,b0111,b0112,b0113	GEGCDOJO_02018	HOBHOHIN_01097	Escherichia_coli_BSD2780061687st2_A6_BSD2780061687_150420	Escherichia_coli_1001283st1_A11_1001283B150217_161031	5	85.9385	0.0057682	119922
b0109,b0110,b0111,b0112,b0113	GEGCDOJO_02018	FHBFBBAK_01356	Escherichia_coli_BSD2780061687st2_A6_BSD2780061687_150420	Escherichia_coli_BSD2780120875st2_F6_BSD2780120875_150330	5	121.731	0	119922
b0109,b0110,b0111,b0112,b0113	GEGCDOJO_02018	GABKINME_00958	Escherichia_coli_BSD2780061687st2_A6_BSD2780061687_150420	Escherichia_coli_J1101004st1_B4_J1101004_170508	5	155.656	0.0075154	119922
b0109,b0110,b0111,b0112,b0113	GFADHEJD_00938	IKPFDOPN_02343	Escherichia_coli_BSD2780120874st1_A7_BSD2780120874_150323	Escherichia_coli_1001099st1_A12_1001099B_141217	5	47.9057	0.00785	119922
b0109,b0110,b0111,b0112,b0113	GFADHEJD_00938	MLMEICLC_02171	Escherichia_coli_BSD2780120874st1_A7_BSD2780120874_150323	Escherichia_coli_1001099st1_A2_J1101437_171009	5	18.9618	0.00785	119922
b0109,b0110,b0111,b0112,b0113	GFADHEJD_00938	FNJAMFEM_01121	Escherichia_coli_BSD2780120874st1_A7_BSD2780120874_150323	Escherichia_coli_1001136st1_D8_1001136B_160425	5	120.827	0.0053604	119922
b0109,b0110,b0111,b0112,b0113	GFADHEJD_00938	AIMPBNFK_02554	Escherichia_coli_BSD2780120874st1_A7_BSD2780120874_150323	Escherichia_coli_1001262st1_E12_1001262B_160229	5	10.4309	0.0071458	119922
b0109,b0110,b0111,b0112,b0113	GFADHEJD_00938	HLMHOKNL_01444	Escherichia_coli_BSD2780120874st1_A7_BSD2780120874_150323	Escherichia_coli_1001262st2_F7_1001262B_160229	5	95.2561	0.0083926	119922
b0109,b0110,b0111,b0112,b0113	GFADHEJD_00938	ILODDOGK_00130	Escherichia_coli_BSD2780120874st1_A7_BSD2780120874_150323	Escherichia_coli_1001271st1_G3_1001271B_150615	5	151.768	0.0046754	119922
b0109,b0110,b0111,b0112,b0113	GFADHEJD_00938	BEJAINNJ_00992	Escherichia_coli_BSD2780120874st1_A7_BSD2780120874_150323	Escherichia_coli_1001275st1_E2_1001275B_160808	5	67.1543	0.0062376	119922
b0109,b0110,b0111,b0112,b0113	GFADHEJD_00938	HOBHOHIN_01097	Escherichia_coli_BSD2780120874st1_A7_BSD2780120874_150323	Escherichia_coli_1001283st1_A11_1001283B150217_161031	5	94.3298	0.0040328	119922
b0109,b0110,b0111,b0112,b0113	GFADHEJD_00938	CPJHNLKA_01339	Escherichia_coli_BSD2780120874st1_A7_BSD2780120874_150323	Escherichia_coli_1001302st1_A12_1001302B_160321	5	77.6365	0.0090968	119922
b0109,b0110,b0111,b0112,b0113	GFADHEJD_00938	MLLJGONC_02070	Escherichia_coli_BSD2780120874st1_A7_BSD2780120874_150323	Escherichia_coli_BSD2780061687st1_E2_BSD2780061687_150420	5	96.0688	0.0053604	119922
b0109,b0110,b0111,b0112,b0113	GFADHEJD_00938	GEGCDOJO_02018	Escherichia_coli_BSD2780120874st1_A7_BSD2780120874_150323	Escherichia_coli_BSD2780061687st2_A6_BSD2780061687_150420	5	8.39122	0.0083926	119922
b0109,b0110,b0111,b0112,b0113	GFADHEJD_00938	PNBLOCDE_01888	Escherichia_coli_BSD2780120874st1_A7_BSD2780120874_150323	Escherichia_coli_BSD2780120875st1_D4_BSD2780120875_150330	5	155.198	0.006769	119922
b0109,b0110,b0111,b0112,b0113	GFADHEJD_00938	FHBFBBAK_01356	Escherichia_coli_BSD2780120874st1_A7_BSD2780120874_150323	Escherichia_coli_BSD2780120875st2_F6_BSD2780120875_150330	5	130.122	0.0083926	119922
b0109,b0110,b0111,b0112,b0113	GFADHEJD_00938	MMBBNHEI_02939	Escherichia_coli_BSD2780120874st1_A7_BSD2780120874_150323	Escherichia_coli_J1100102st1_B7_J1100102_180507	5	30.6488	0.0124086	119922
b0109,b0110,b0111,b0112,b0113	GFADHEJD_00938	GABKINME_00958	Escherichia_coli_BSD2780120874st1_A7_BSD2780120874_150323	Escherichia_coli_J1101004st1_B4_J1101004_170508	5	164.048	0.008004	119922
b0109,b0110,b0111,b0112,b0113	PNBLOCDE_01888	IKPFDOPN_02343	Escherichia_coli_BSD2780120875st1_D4_BSD2780120875_150330	Escherichia_coli_1001099st1_A12_1001099B_141217	5	107.293	0.003898	119922
b0109,b0110,b0111,b0112,b0113	PNBLOCDE_01888	MLMEICLC_02171	Escherichia_coli_BSD2780120875st1_D4_BSD2780120875_150330	Escherichia_coli_1001099st1_A2_J1101437_171009	5	136.237	0.003898	119922
b0109,b0110,b0111,b0112,b0113	PNBLOCDE_01888	FNJAMFEM_01121	Escherichia_coli_BSD2780120875st1_D4_BSD2780120875_150330	Escherichia_coli_1001136st1_D8_1001136B_160425	5	276.026	0.0014084	119922
b0109,b0110,b0111,b0112,b0113	PNBLOCDE_01888	ILODDOGK_00130	Escherichia_coli_BSD2780120875st1_D4_BSD2780120875_150330	Escherichia_coli_1001271st1_G3_1001271B_150615	5	3.43005	0.0043174	119922
b0109,b0110,b0111,b0112,b0113	PNBLOCDE_01888	BEJAINNJ_00992	Escherichia_coli_BSD2780120875st1_D4_BSD2780120875_150330	Escherichia_coli_1001275st1_E2_1001275B_160808	5	222.353	0.00588	119922
b0109,b0110,b0111,b0112,b0113	PNBLOCDE_01888	HOBHOHIN_01097	Escherichia_coli_BSD2780120875st1_D4_BSD2780120875_150330	Escherichia_coli_1001283st1_A11_1001283B150217_161031	5	60.8687	0.0050218	119922
b0109,b0110,b0111,b0112,b0113	PNBLOCDE_01888	GEGCDOJO_02018	Escherichia_coli_BSD2780120875st1_D4_BSD2780120875_150330	Escherichia_coli_BSD2780061687st2_A6_BSD2780061687_150420	5	146.807	0.0080348	119922
b0109,b0110,b0111,b0112,b0113	PNBLOCDE_01888	FHBFBBAK_01356	Escherichia_coli_BSD2780120875st1_D4_BSD2780120875_150330	Escherichia_coli_BSD2780120875st2_F6_BSD2780120875_150330	5	25.0764	0.0080348	119922
b0109,b0110,b0111,b0112,b0113	PNBLOCDE_01888	GABKINME_00958	Escherichia_coli_BSD2780120875st1_D4_BSD2780120875_150330	Escherichia_coli_J1101004st1_B4_J1101004_170508	5	8.84923	0.0054604	119922
b0109,b0110,b0111,b0112,b0113	FHBFBBAK_01356	MLMEICLC_02171	Escherichia_coli_BSD2780120875st2_F6_BSD2780120875_150330	Escherichia_coli_1001099st1_A2_J1101437_171009	5	111.16	0.009116	119922
b0109,b0110,b0111,b0112,b0113	FHBFBBAK_01356	ILODDOGK_00130	Escherichia_coli_BSD2780120875st2_F6_BSD2780120875_150330	Escherichia_coli_1001271st1_G3_1001271B_150615	5	21.6463	0.005064	119922
b0109,b0110,b0111,b0112,b0113	FHBFBBAK_01356	BEJAINNJ_00992	Escherichia_coli_BSD2780120875st2_F6_BSD2780120875_150330	Escherichia_coli_1001275st1_E2_1001275B_160808	5	197.276	0.0057492	119922
b0109,b0110,b0111,b0112,b0113	FHBFBBAK_01356	HOBHOHIN_01097	Escherichia_coli_BSD2780120875st2_F6_BSD2780120875_150330	Escherichia_coli_1001283st1_A11_1001283B150217_161031	5	35.7923	0.0057682	119922
b0109,b0110,b0111,b0112,b0113	FHBFBBAK_01356	GABKINME_00958	Escherichia_coli_BSD2780120875st2_F6_BSD2780120875_150330	Escherichia_coli_J1101004st1_B4_J1101004_170508	5	33.9256	0.0075154	119922
b0109,b0110,b0111,b0112,b0113	MMBBNHEI_02939	IKPFDOPN_02343	Escherichia_coli_J1100102st1_B7_J1100102_180507	Escherichia_coli_1001099st1_A12_1001099B_141217	5	17.2569	0.013132	119922
b0109,b0110,b0111,b0112,b0113	MMBBNHEI_02939	MLMEICLC_02171	Escherichia_coli_J1100102st1_B7_J1100102_180507	Escherichia_coli_1001099st1_A2_J1101437_171009	5	11.687	0.013132	119922
b0109,b0110,b0111,b0112,b0113	MMBBNHEI_02939	FNJAMFEM_01121	Escherichia_coli_J1100102st1_B7_J1100102_180507	Escherichia_coli_1001136st1_D8_1001136B_160425	5	151.476	0.0106424	119922
b0109,b0110,b0111,b0112,b0113	MMBBNHEI_02939	AIMPBNFK_02554	Escherichia_coli_J1100102st1_B7_J1100102_180507	Escherichia_coli_1001262st1_E12_1001262B_160229	5	20.2179	0.008018	119922
b0109,b0110,b0111,b0112,b0113	MMBBNHEI_02939	HLMHOKNL_01444	Escherichia_coli_J1100102st1_B7_J1100102_180507	Escherichia_coli_1001262st2_F7_1001262B_160229	5	64.6073	0.004016	119922
b0109,b0110,b0111,b0112,b0113	MMBBNHEI_02939	ILODDOGK_00130	Escherichia_coli_J1100102st1_B7_J1100102_180507	Escherichia_coli_1001271st1_G3_1001271B_150615	5	121.12	0.00908	119922
b0109,b0110,b0111,b0112,b0113	MMBBNHEI_02939	BEJAINNJ_00992	Escherichia_coli_J1100102st1_B7_J1100102_180507	Escherichia_coli_1001275st1_E2_1001275B_160808	5	97.8031	0.0097652	119922
b0109,b0110,b0111,b0112,b0113	MMBBNHEI_02939	HOBHOHIN_01097	Escherichia_coli_J1100102st1_B7_J1100102_180507	Escherichia_coli_1001283st1_A11_1001283B150217_161031	5	63.681	0.0097842	119922
b0109,b0110,b0111,b0112,b0113	MMBBNHEI_02939	CPJHNLKA_01339	Escherichia_coli_J1100102st1_B7_J1100102_180507	Escherichia_coli_1001302st1_A12_1001302B_160321	5	46.9877	0.0055974	119922
b0109,b0110,b0111,b0112,b0113	MMBBNHEI_02939	MLLJGONC_02070	Escherichia_coli_J1100102st1_B7_J1100102_180507	Escherichia_coli_BSD2780061687st1_E2_BSD2780061687_150420	5	126.718	0.0106424	119922
b0109,b0110,b0111,b0112,b0113	MMBBNHEI_02939	GEGCDOJO_02018	Escherichia_coli_J1100102st1_B7_J1100102_180507	Escherichia_coli_BSD2780061687st2_A6_BSD2780061687_150420	5	22.2576	0.004016	119922
b0109,b0110,b0111,b0112,b0113	MMBBNHEI_02939	PNBLOCDE_01888	Escherichia_coli_J1100102st1_B7_J1100102_180507	Escherichia_coli_BSD2780120875st1_D4_BSD2780120875_150330	5	124.55	0.0120508	119922
b0109,b0110,b0111,b0112,b0113	MMBBNHEI_02939	FHBFBBAK_01356	Escherichia_coli_J1100102st1_B7_J1100102_180507	Escherichia_coli_BSD2780120875st2_F6_BSD2780120875_150330	5	99.4733	0.004016	119922
b0109,b0110,b0111,b0112,b0113	MMBBNHEI_02939	GABKINME_00958	Escherichia_coli_J1100102st1_B7_J1100102_180507	Escherichia_coli_J1101004st1_B4_J1101004_170508	5	133.399	0.0115314	119922
b0109,b0110,b0111,b0112,b0113	GABKINME_00958	MLMEICLC_02171	Escherichia_coli_J1101004st1_B4_J1101004_170508	Escherichia_coli_1001099st1_A2_J1101437_171009	5	145.086	0.0065414	119922
b0109,b0110,b0111,b0112,b0113	GABKINME_00958	ILODDOGK_00130	Escherichia_coli_J1101004st1_B4_J1101004_170508	Escherichia_coli_1001271st1_G3_1001271B_150615	5	12.2793	0.0033286	119922
b0109,b0110,b0111,b0112,b0113	GABKINME_00958	BEJAINNJ_00992	Escherichia_coli_J1101004st1_B4_J1101004_170508	Escherichia_coli_1001275st1_E2_1001275B_160808	5	231.202	0.0053604	119922
b0109,b0110,b0111,b0112,b0113	GABKINME_00958	HOBHOHIN_01097	Escherichia_coli_J1101004st1_B4_J1101004_170508	Escherichia_coli_1001283st1_A11_1001283B150217_161031	5	69.7179	0.0039712	119922
b0110,b0111,b0112,b0113,b0114	IKPFDOPN_02342	MLMEICLC_02170	Escherichia_coli_1001099st1_A12_1001099B_141217	Escherichia_coli_1001099st1_A2_J1101437_171009	5	28.9439	0	120875
b0110,b0111,b0112,b0113,b0114	IKPFDOPN_02342	FNJAMFEM_01120	Escherichia_coli_1001099st1_A12_1001099B_141217	Escherichia_coli_1001136st1_D8_1001136B_160425	5	168.733	0.0011428	120875
b0110,b0111,b0112,b0113,b0114	IKPFDOPN_02342	ILODDOGK_00129	Escherichia_coli_1001099st1_A12_1001099B_141217	Escherichia_coli_1001271st1_G3_1001271B_150615	5	103.863	0.0036038	120875
b0110,b0111,b0112,b0113,b0114	IKPFDOPN_02342	BEJAINNJ_00993	Escherichia_coli_1001099st1_A12_1001099B_141217	Escherichia_coli_1001275st1_E2_1001275B_160808	5	115.06	0.0058396	120875
b0110,b0111,b0112,b0113,b0114	IKPFDOPN_02342	HOBHOHIN_01096	Escherichia_coli_1001099st1_A12_1001099B_141217	Escherichia_coli_1001283st1_A11_1001283B150217_161031	5	46.4241	0.004308	120875
b0110,b0111,b0112,b0113,b0114	IKPFDOPN_02342	GEGCDOJO_02017	Escherichia_coli_1001099st1_A12_1001099B_141217	Escherichia_coli_BSD2780061687st2_A6_BSD2780061687_150420	5	39.5145	0.0073212	120875
b0110,b0111,b0112,b0113,b0114	IKPFDOPN_02342	FHBFBBAK_01355	Escherichia_coli_1001099st1_A12_1001099B_141217	Escherichia_coli_BSD2780120875st2_F6_BSD2780120875_150330	5	82.2164	0.0075468	120875
b0110,b0111,b0112,b0113,b0114	IKPFDOPN_02342	GABKINME_00957	Escherichia_coli_1001099st1_A12_1001099B_141217	Escherichia_coli_J1101004st1_B4_J1101004_170508	5	116.142	0.0047466	120875
b0110,b0111,b0112,b0113,b0114	FNJAMFEM_01120	MLMEICLC_02170	Escherichia_coli_1001136st1_D8_1001136B_160425	Escherichia_coli_1001099st1_A2_J1101437_171009	5	139.789	0.0011428	120875
b0110,b0111,b0112,b0113,b0114	FNJAMFEM_01120	ILODDOGK_00129	Escherichia_coli_1001136st1_D8_1001136B_160425	Escherichia_coli_1001271st1_G3_1001271B_150615	5	272.596	0.002461	120875
b0110,b0111,b0112,b0113,b0114	FNJAMFEM_01120	BEJAINNJ_00993	Escherichia_coli_1001136st1_D8_1001136B_160425	Escherichia_coli_1001275st1_E2_1001275B_160808	5	53.6729	0.0046968	120875
b0110,b0111,b0112,b0113,b0114	FNJAMFEM_01120	HOBHOHIN_01096	Escherichia_coli_1001136st1_D8_1001136B_160425	Escherichia_coli_1001283st1_A11_1001283B150217_161031	5	215.157	0.0031652	120875
b0110,b0111,b0112,b0113,b0114	FNJAMFEM_01120	FHBFBBAK_01355	Escherichia_coli_1001136st1_D8_1001136B_160425	Escherichia_coli_BSD2780120875st2_F6_BSD2780120875_150330	5	250.949	0.006404	120875
b0110,b0111,b0112,b0113,b0114	FNJAMFEM_01120	GABKINME_00957	Escherichia_coli_1001136st1_D8_1001136B_160425	Escherichia_coli_J1101004st1_B4_J1101004_170508	5	284.875	0.0036038	120875
b0110,b0111,b0112,b0113,b0114	AIMPBNFK_02553	IKPFDOPN_02342	Escherichia_coli_1001262st1_E12_1001262B_160229	Escherichia_coli_1001099st1_A12_1001099B_141217	5	37.4748	0.005401	120875
b0110,b0111,b0112,b0113,b0114	AIMPBNFK_02553	MLMEICLC_02170	Escherichia_coli_1001262st1_E12_1001262B_160229	Escherichia_coli_1001099st1_A2_J1101437_171009	5	8.5309	0.005401	120875
b0110,b0111,b0112,b0113,b0114	AIMPBNFK_02553	FNJAMFEM_01120	Escherichia_coli_1001262st1_E12_1001262B_160229	Escherichia_coli_1001136st1_D8_1001136B_160425	5	131.258	0.0042582	120875
b0110,b0111,b0112,b0113,b0114	AIMPBNFK_02553	HLMHOKNL_01445	Escherichia_coli_1001262st1_E12_1001262B_160229	Escherichia_coli_1001262st2_F7_1001262B_160229	5	84.8252	0.0033286	120875
b0110,b0111,b0112,b0113,b0114	AIMPBNFK_02553	ILODDOGK_00129	Escherichia_coli_1001262st1_E12_1001262B_160229	Escherichia_coli_1001271st1_G3_1001271B_150615	5	141.337	0.001797	120875
b0110,b0111,b0112,b0113,b0114	AIMPBNFK_02553	BEJAINNJ_00993	Escherichia_coli_1001262st1_E12_1001262B_160229	Escherichia_coli_1001275st1_E2_1001275B_160808	5	77.5852	0.0040328	120875
b0110,b0111,b0112,b0113,b0114	AIMPBNFK_02553	HOBHOHIN_01096	Escherichia_coli_1001262st1_E12_1001262B_160229	Escherichia_coli_1001283st1_A11_1001283B150217_161031	5	83.8989	0.0025012	120875
b0110,b0111,b0112,b0113,b0114	AIMPBNFK_02553	CPJHNLKA_01340	Escherichia_coli_1001262st1_E12_1001262B_160229	Escherichia_coli_1001302st1_A12_1001302B_160321	5	67.2056	0.0026244	120875
b0110,b0111,b0112,b0113,b0114	AIMPBNFK_02553	MLLJGONC_02069	Escherichia_coli_1001262st1_E12_1001262B_160229	Escherichia_coli_BSD2780061687st1_E2_BSD2780061687_150420	5	106.5	0.0042582	120875
b0110,b0111,b0112,b0113,b0114	AIMPBNFK_02553	GEGCDOJO_02017	Escherichia_coli_1001262st1_E12_1001262B_160229	Escherichia_coli_BSD2780061687st2_A6_BSD2780061687_150420	5	2.03969	0.0033286	120875
b0110,b0111,b0112,b0113,b0114	AIMPBNFK_02553	PNBLOCDE_01887	Escherichia_coli_1001262st1_E12_1001262B_160229	Escherichia_coli_BSD2780120875st1_D4_BSD2780120875_150330	5	144.768	0.0054414	120875
b0110,b0111,b0112,b0113,b0114	AIMPBNFK_02553	FHBFBBAK_01355	Escherichia_coli_1001262st1_E12_1001262B_160229	Escherichia_coli_BSD2780120875st2_F6_BSD2780120875_150330	5	119.691	0.003554	120875
b0110,b0111,b0112,b0113,b0114	AIMPBNFK_02553	GABKINME_00957	Escherichia_coli_1001262st1_E12_1001262B_160229	Escherichia_coli_J1101004st1_B4_J1101004_170508	5	153.617	0.0051256	120875
b0110,b0111,b0112,b0113,b0114	HLMHOKNL_01445	IKPFDOPN_02342	Escherichia_coli_1001262st2_F7_1001262B_160229	Escherichia_coli_1001099st1_A12_1001099B_141217	5	47.3504	0.0073212	120875
b0110,b0111,b0112,b0113,b0114	HLMHOKNL_01445	MLMEICLC_02170	Escherichia_coli_1001262st2_F7_1001262B_160229	Escherichia_coli_1001099st1_A2_J1101437_171009	5	76.2943	0.0073212	120875
b0110,b0111,b0112,b0113,b0114	HLMHOKNL_01445	FNJAMFEM_01120	Escherichia_coli_1001262st2_F7_1001262B_160229	Escherichia_coli_1001136st1_D8_1001136B_160425	5	216.083	0.0061784	120875
b0110,b0111,b0112,b0113,b0114	HLMHOKNL_01445	ILODDOGK_00129	Escherichia_coli_1001262st2_F7_1001262B_160229	Escherichia_coli_1001271st1_G3_1001271B_150615	5	56.5123	0.0037172	120875
b0110,b0111,b0112,b0113,b0114	HLMHOKNL_01445	BEJAINNJ_00993	Escherichia_coli_1001262st2_F7_1001262B_160229	Escherichia_coli_1001275st1_E2_1001275B_160808	5	162.41	0.0050758	120875
b0110,b0111,b0112,b0113,b0114	HLMHOKNL_01445	HOBHOHIN_01096	Escherichia_coli_1001262st2_F7_1001262B_160229	Escherichia_coli_1001283st1_A11_1001283B150217_161031	5	0.92631	0.0044214	120875
b0110,b0111,b0112,b0113,b0114	HLMHOKNL_01445	MLLJGONC_02069	Escherichia_coli_1001262st2_F7_1001262B_160229	Escherichia_coli_BSD2780061687st1_E2_BSD2780061687_150420	5	191.325	0.0061784	120875
b0110,b0111,b0112,b0113,b0114	HLMHOKNL_01445	GEGCDOJO_02017	Escherichia_coli_1001262st2_F7_1001262B_160229	Escherichia_coli_BSD2780061687st2_A6_BSD2780061687_150420	5	86.8649	0	120875
b0110,b0111,b0112,b0113,b0114	HLMHOKNL_01445	PNBLOCDE_01887	Escherichia_coli_1001262st2_F7_1001262B_160229	Escherichia_coli_BSD2780120875st1_D4_BSD2780120875_150330	5	59.9424	0.0073614	120875
b0110,b0111,b0112,b0113,b0114	HLMHOKNL_01445	FHBFBBAK_01355	Escherichia_coli_1001262st2_F7_1001262B_160229	Escherichia_coli_BSD2780120875st2_F6_BSD2780120875_150330	5	34.866	0.0002254	120875
b0110,b0111,b0112,b0113,b0114	HLMHOKNL_01445	GABKINME_00957	Escherichia_coli_1001262st2_F7_1001262B_160229	Escherichia_coli_J1101004st1_B4_J1101004_170508	5	68.7916	0.0061686	120875
b0110,b0111,b0112,b0113,b0114	ILODDOGK_00129	MLMEICLC_02170	Escherichia_coli_1001271st1_G3_1001271B_150615	Escherichia_coli_1001099st1_A2_J1101437_171009	5	132.807	0.0036038	120875
b0110,b0111,b0112,b0113,b0114	ILODDOGK_00129	BEJAINNJ_00993	Escherichia_coli_1001271st1_G3_1001271B_150615	Escherichia_coli_1001275st1_E2_1001275B_160808	5	218.923	0.0022356	120875
b0110,b0111,b0112,b0113,b0114	BEJAINNJ_00993	MLMEICLC_02170	Escherichia_coli_1001275st1_E2_1001275B_160808	Escherichia_coli_1001099st1_A2_J1101437_171009	5	86.1161	0.0058396	120875
b0110,b0111,b0112,b0113,b0114	HOBHOHIN_01096	MLMEICLC_02170	Escherichia_coli_1001283st1_A11_1001283B150217_161031	Escherichia_coli_1001099st1_A2_J1101437_171009	5	75.368	0.004308	120875
b0110,b0111,b0112,b0113,b0114	HOBHOHIN_01096	ILODDOGK_00129	Escherichia_coli_1001283st1_A11_1001283B150217_161031	Escherichia_coli_1001271st1_G3_1001271B_150615	5	57.4386	0.0007042	120875
b0110,b0111,b0112,b0113,b0114	HOBHOHIN_01096	BEJAINNJ_00993	Escherichia_coli_1001283st1_A11_1001283B150217_161031	Escherichia_coli_1001275st1_E2_1001275B_160808	5	161.484	0.0029398	120875
b0110,b0111,b0112,b0113,b0114	CPJHNLKA_01340	IKPFDOPN_02342	Escherichia_coli_1001302st1_A12_1001302B_160321	Escherichia_coli_1001099st1_A12_1001099B_141217	5	29.7308	0.0080254	120875
b0110,b0111,b0112,b0113,b0114	CPJHNLKA_01340	MLMEICLC_02170	Escherichia_coli_1001302st1_A12_1001302B_160321	Escherichia_coli_1001099st1_A2_J1101437_171009	5	58.6747	0.0080254	120875
b0110,b0111,b0112,b0113,b0114	CPJHNLKA_01340	FNJAMFEM_01120	Escherichia_coli_1001302st1_A12_1001302B_160321	Escherichia_coli_1001136st1_D8_1001136B_160425	5	198.464	0.0068826	120875
b0110,b0111,b0112,b0113,b0114	CPJHNLKA_01340	HLMHOKNL_01445	Escherichia_coli_1001302st1_A12_1001302B_160321	Escherichia_coli_1001262st2_F7_1001262B_160229	5	17.6195	0.0015814	120875
b0110,b0111,b0112,b0113,b0114	CPJHNLKA_01340	ILODDOGK_00129	Escherichia_coli_1001302st1_A12_1001302B_160321	Escherichia_coli_1001271st1_G3_1001271B_150615	5	74.1319	0.0044214	120875
b0110,b0111,b0112,b0113,b0114	CPJHNLKA_01340	BEJAINNJ_00993	Escherichia_coli_1001302st1_A12_1001302B_160321	Escherichia_coli_1001275st1_E2_1001275B_160808	5	144.791	0.0066572	120875
b0110,b0111,b0112,b0113,b0114	CPJHNLKA_01340	HOBHOHIN_01096	Escherichia_coli_1001302st1_A12_1001302B_160321	Escherichia_coli_1001283st1_A11_1001283B150217_161031	5	16.6932	0.0051256	120875
b0110,b0111,b0112,b0113,b0114	CPJHNLKA_01340	MLLJGONC_02069	Escherichia_coli_1001302st1_A12_1001302B_160321	Escherichia_coli_BSD2780061687st1_E2_BSD2780061687_150420	5	173.705	0.0068826	120875
b0110,b0111,b0112,b0113,b0114	CPJHNLKA_01340	GEGCDOJO_02017	Escherichia_coli_1001302st1_A12_1001302B_160321	Escherichia_coli_BSD2780061687st2_A6_BSD2780061687_150420	5	69.2453	0.0015814	120875
b0110,b0111,b0112,b0113,b0114	CPJHNLKA_01340	PNBLOCDE_01887	Escherichia_coli_1001302st1_A12_1001302B_160321	Escherichia_coli_BSD2780120875st1_D4_BSD2780120875_150330	5	77.5619	0.0080658	120875
b0110,b0111,b0112,b0113,b0114	CPJHNLKA_01340	FHBFBBAK_01355	Escherichia_coli_1001302st1_A12_1001302B_160321	Escherichia_coli_BSD2780120875st2_F6_BSD2780120875_150330	5	52.4855	0.0018068	120875
b0110,b0111,b0112,b0113,b0114	CPJHNLKA_01340	GABKINME_00957	Escherichia_coli_1001302st1_A12_1001302B_160321	Escherichia_coli_J1101004st1_B4_J1101004_170508	5	86.4111	0.00775	120875
b0110,b0111,b0112,b0113,b0114	MLLJGONC_02069	IKPFDOPN_02342	Escherichia_coli_BSD2780061687st1_E2_BSD2780061687_150420	Escherichia_coli_1001099st1_A12_1001099B_141217	5	143.974	0.0011428	120875
b0110,b0111,b0112,b0113,b0114	MLLJGONC_02069	MLMEICLC_02170	Escherichia_coli_BSD2780061687st1_E2_BSD2780061687_150420	Escherichia_coli_1001099st1_A2_J1101437_171009	5	115.031	0.0011428	120875
b0110,b0111,b0112,b0113,b0114	MLLJGONC_02069	FNJAMFEM_01120	Escherichia_coli_BSD2780061687st1_E2_BSD2780061687_150420	Escherichia_coli_1001136st1_D8_1001136B_160425	5	24.7584	0	120875
b0110,b0111,b0112,b0113,b0114	MLLJGONC_02069	ILODDOGK_00129	Escherichia_coli_BSD2780061687st1_E2_BSD2780061687_150420	Escherichia_coli_1001271st1_G3_1001271B_150615	5	247.837	0.002461	120875
b0110,b0111,b0112,b0113,b0114	MLLJGONC_02069	BEJAINNJ_00993	Escherichia_coli_BSD2780061687st1_E2_BSD2780061687_150420	Escherichia_coli_1001275st1_E2_1001275B_160808	5	28.9145	0.0046968	120875
b0110,b0111,b0112,b0113,b0114	MLLJGONC_02069	HOBHOHIN_01096	Escherichia_coli_BSD2780061687st1_E2_BSD2780061687_150420	Escherichia_coli_1001283st1_A11_1001283B150217_161031	5	190.399	0.0031652	120875
b0110,b0111,b0112,b0113,b0114	MLLJGONC_02069	GEGCDOJO_02017	Escherichia_coli_BSD2780061687st1_E2_BSD2780061687_150420	Escherichia_coli_BSD2780061687st2_A6_BSD2780061687_150420	5	104.46	0.0061784	120875
b0110,b0111,b0112,b0113,b0114	MLLJGONC_02069	PNBLOCDE_01887	Escherichia_coli_BSD2780061687st1_E2_BSD2780061687_150420	Escherichia_coli_BSD2780120875st1_D4_BSD2780120875_150330	5	251.267	0.0016338	120875
b0110,b0111,b0112,b0113,b0114	MLLJGONC_02069	FHBFBBAK_01355	Escherichia_coli_BSD2780061687st1_E2_BSD2780061687_150420	Escherichia_coli_BSD2780120875st2_F6_BSD2780120875_150330	5	226.191	0.006404	120875
b0110,b0111,b0112,b0113,b0114	MLLJGONC_02069	GABKINME_00957	Escherichia_coli_BSD2780061687st1_E2_BSD2780061687_150420	Escherichia_coli_J1101004st1_B4_J1101004_170508	5	260.116	0.0036038	120875
b0110,b0111,b0112,b0113,b0114	GEGCDOJO_02017	MLMEICLC_02170	Escherichia_coli_BSD2780061687st2_A6_BSD2780061687_150420	Escherichia_coli_1001099st1_A2_J1101437_171009	5	10.5706	0.0073212	120875
b0110,b0111,b0112,b0113,b0114	GEGCDOJO_02017	FNJAMFEM_01120	Escherichia_coli_BSD2780061687st2_A6_BSD2780061687_150420	Escherichia_coli_1001136st1_D8_1001136B_160425	5	129.218	0.0061784	120875
b0110,b0111,b0112,b0113,b0114	GEGCDOJO_02017	ILODDOGK_00129	Escherichia_coli_BSD2780061687st2_A6_BSD2780061687_150420	Escherichia_coli_1001271st1_G3_1001271B_150615	5	143.377	0.0037172	120875
b0110,b0111,b0112,b0113,b0114	GEGCDOJO_02017	BEJAINNJ_00993	Escherichia_coli_BSD2780061687st2_A6_BSD2780061687_150420	Escherichia_coli_1001275st1_E2_1001275B_160808	5	75.5455	0.0050758	120875
b0110,b0111,b0112,b0113,b0114	GEGCDOJO_02017	HOBHOHIN_01096	Escherichia_coli_BSD2780061687st2_A6_BSD2780061687_150420	Escherichia_coli_1001283st1_A11_1001283B150217_161031	5	85.9385	0.0044214	120875
b0110,b0111,b0112,b0113,b0114	GEGCDOJO_02017	FHBFBBAK_01355	Escherichia_coli_BSD2780061687st2_A6_BSD2780061687_150420	Escherichia_coli_BSD2780120875st2_F6_BSD2780120875_150330	5	121.731	0.0002254	120875
b0110,b0111,b0112,b0113,b0114	GEGCDOJO_02017	GABKINME_00957	Escherichia_coli_BSD2780061687st2_A6_BSD2780061687_150420	Escherichia_coli_J1101004st1_B4_J1101004_170508	5	155.656	0.0061686	120875
b0110,b0111,b0112,b0113,b0114	GFADHEJD_00939	IKPFDOPN_02342	Escherichia_coli_BSD2780120874st1_A7_BSD2780120874_150323	Escherichia_coli_1001099st1_A12_1001099B_141217	5	47.9057	0.0060552	120875
b0110,b0111,b0112,b0113,b0114	GFADHEJD_00939	MLMEICLC_02170	Escherichia_coli_BSD2780120874st1_A7_BSD2780120874_150323	Escherichia_coli_1001099st1_A2_J1101437_171009	5	18.9618	0.0060552	120875
b0110,b0111,b0112,b0113,b0114	GFADHEJD_00939	FNJAMFEM_01120	Escherichia_coli_BSD2780120874st1_A7_BSD2780120874_150323	Escherichia_coli_1001136st1_D8_1001136B_160425	5	120.827	0.0049124	120875
b0110,b0111,b0112,b0113,b0114	GFADHEJD_00939	AIMPBNFK_02553	Escherichia_coli_BSD2780120874st1_A7_BSD2780120874_150323	Escherichia_coli_1001262st1_E12_1001262B_160229	5	10.4309	0.0051256	120875
b0110,b0111,b0112,b0113,b0114	GFADHEJD_00939	HLMHOKNL_01445	Escherichia_coli_BSD2780120874st1_A7_BSD2780120874_150323	Escherichia_coli_1001262st2_F7_1001262B_160229	5	95.2561	0.0070458	120875
b0110,b0111,b0112,b0113,b0114	GFADHEJD_00939	ILODDOGK_00129	Escherichia_coli_BSD2780120874st1_A7_BSD2780120874_150323	Escherichia_coli_1001271st1_G3_1001271B_150615	5	151.768	0.0033286	120875
b0110,b0111,b0112,b0113,b0114	GFADHEJD_00939	BEJAINNJ_00993	Escherichia_coli_BSD2780120874st1_A7_BSD2780120874_150323	Escherichia_coli_1001275st1_E2_1001275B_160808	5	67.1543	0.0055642	120875
b0110,b0111,b0112,b0113,b0114	GFADHEJD_00939	HOBHOHIN_01096	Escherichia_coli_BSD2780120874st1_A7_BSD2780120874_150323	Escherichia_coli_1001283st1_A11_1001283B150217_161031	5	94.3298	0.0040328	120875
b0110,b0111,b0112,b0113,b0114	GFADHEJD_00939	CPJHNLKA_01340	Escherichia_coli_BSD2780120874st1_A7_BSD2780120874_150323	Escherichia_coli_1001302st1_A12_1001302B_160321	5	77.6365	0.00775	120875
b0110,b0111,b0112,b0113,b0114	GFADHEJD_00939	MLLJGONC_02069	Escherichia_coli_BSD2780120874st1_A7_BSD2780120874_150323	Escherichia_coli_BSD2780061687st1_E2_BSD2780061687_150420	5	96.0688	0.0049124	120875
b0110,b0111,b0112,b0113,b0114	GFADHEJD_00939	GEGCDOJO_02017	Escherichia_coli_BSD2780120874st1_A7_BSD2780120874_150323	Escherichia_coli_BSD2780061687st2_A6_BSD2780061687_150420	5	8.39122	0.0070458	120875
b0110,b0111,b0112,b0113,b0114	GFADHEJD_00939	PNBLOCDE_01887	Escherichia_coli_BSD2780120874st1_A7_BSD2780120874_150323	Escherichia_coli_BSD2780120875st1_D4_BSD2780120875_150330	5	155.198	0.0060956	120875
b0110,b0111,b0112,b0113,b0114	GFADHEJD_00939	FHBFBBAK_01355	Escherichia_coli_BSD2780120874st1_A7_BSD2780120874_150323	Escherichia_coli_BSD2780120875st2_F6_BSD2780120875_150330	5	130.122	0.0072712	120875
b0110,b0111,b0112,b0113,b0114	GFADHEJD_00939	MMBBNHEI_02940	Escherichia_coli_BSD2780120874st1_A7_BSD2780120874_150323	Escherichia_coli_J1100102st1_B7_J1100102_180507	5	30.6488	0.0110618	120875
b0110,b0111,b0112,b0113,b0114	GFADHEJD_00939	GABKINME_00957	Escherichia_coli_BSD2780120874st1_A7_BSD2780120874_150323	Escherichia_coli_J1101004st1_B4_J1101004_170508	5	164.048	0.0066572	120875
b0110,b0111,b0112,b0113,b0114	PNBLOCDE_01887	IKPFDOPN_02342	Escherichia_coli_BSD2780120875st1_D4_BSD2780120875_150330	Escherichia_coli_1001099st1_A12_1001099B_141217	5	107.293	0.0027766	120875
b0110,b0111,b0112,b0113,b0114	PNBLOCDE_01887	MLMEICLC_02170	Escherichia_coli_BSD2780120875st1_D4_BSD2780120875_150330	Escherichia_coli_1001099st1_A2_J1101437_171009	5	136.237	0.0027766	120875
b0110,b0111,b0112,b0113,b0114	PNBLOCDE_01887	FNJAMFEM_01120	Escherichia_coli_BSD2780120875st1_D4_BSD2780120875_150330	Escherichia_coli_1001136st1_D8_1001136B_160425	5	276.026	0.0016338	120875
b0110,b0111,b0112,b0113,b0114	PNBLOCDE_01887	ILODDOGK_00129	Escherichia_coli_BSD2780120875st1_D4_BSD2780120875_150330	Escherichia_coli_1001271st1_G3_1001271B_150615	5	3.43005	0.003644	120875
b0110,b0111,b0112,b0113,b0114	PNBLOCDE_01887	BEJAINNJ_00993	Escherichia_coli_BSD2780120875st1_D4_BSD2780120875_150330	Escherichia_coli_1001275st1_E2_1001275B_160808	5	222.353	0.00588	120875
b0110,b0111,b0112,b0113,b0114	PNBLOCDE_01887	HOBHOHIN_01096	Escherichia_coli_BSD2780120875st1_D4_BSD2780120875_150330	Escherichia_coli_1001283st1_A11_1001283B150217_161031	5	60.8687	0.0043484	120875
b0110,b0111,b0112,b0113,b0114	PNBLOCDE_01887	GEGCDOJO_02017	Escherichia_coli_BSD2780120875st1_D4_BSD2780120875_150330	Escherichia_coli_BSD2780061687st2_A6_BSD2780061687_150420	5	146.807	0.0073614	120875
b0110,b0111,b0112,b0113,b0114	PNBLOCDE_01887	FHBFBBAK_01355	Escherichia_coli_BSD2780120875st1_D4_BSD2780120875_150330	Escherichia_coli_BSD2780120875st2_F6_BSD2780120875_150330	5	25.0764	0.0075868	120875
b0110,b0111,b0112,b0113,b0114	PNBLOCDE_01887	GABKINME_00957	Escherichia_coli_BSD2780120875st1_D4_BSD2780120875_150330	Escherichia_coli_J1101004st1_B4_J1101004_170508	5	8.84923	0.004787	120875
b0110,b0111,b0112,b0113,b0114	FHBFBBAK_01355	MLMEICLC_02170	Escherichia_coli_BSD2780120875st2_F6_BSD2780120875_150330	Escherichia_coli_1001099st1_A2_J1101437_171009	5	111.16	0.0075468	120875
b0110,b0111,b0112,b0113,b0114	FHBFBBAK_01355	ILODDOGK_00129	Escherichia_coli_BSD2780120875st2_F6_BSD2780120875_150330	Escherichia_coli_1001271st1_G3_1001271B_150615	5	21.6463	0.0039426	120875
b0110,b0111,b0112,b0113,b0114	FHBFBBAK_01355	BEJAINNJ_00993	Escherichia_coli_BSD2780120875st2_F6_BSD2780120875_150330	Escherichia_coli_1001275st1_E2_1001275B_160808	5	197.276	0.0053012	120875
b0110,b0111,b0112,b0113,b0114	FHBFBBAK_01355	HOBHOHIN_01096	Escherichia_coli_BSD2780120875st2_F6_BSD2780120875_150330	Escherichia_coli_1001283st1_A11_1001283B150217_161031	5	35.7923	0.0046468	120875
b0110,b0111,b0112,b0113,b0114	FHBFBBAK_01355	GABKINME_00957	Escherichia_coli_BSD2780120875st2_F6_BSD2780120875_150330	Escherichia_coli_J1101004st1_B4_J1101004_170508	5	33.9256	0.006394	120875
b0110,b0111,b0112,b0113,b0114	MMBBNHEI_02940	IKPFDOPN_02342	Escherichia_coli_J1100102st1_B7_J1100102_180507	Escherichia_coli_1001099st1_A12_1001099B_141217	5	17.2569	0.0113372	120875
b0110,b0111,b0112,b0113,b0114	MMBBNHEI_02940	MLMEICLC_02170	Escherichia_coli_J1100102st1_B7_J1100102_180507	Escherichia_coli_1001099st1_A2_J1101437_171009	5	11.687	0.0113372	120875
b0110,b0111,b0112,b0113,b0114	MMBBNHEI_02940	FNJAMFEM_01120	Escherichia_coli_J1100102st1_B7_J1100102_180507	Escherichia_coli_1001136st1_D8_1001136B_160425	5	151.476	0.0101944	120875
b0110,b0111,b0112,b0113,b0114	MMBBNHEI_02940	AIMPBNFK_02553	Escherichia_coli_J1100102st1_B7_J1100102_180507	Escherichia_coli_1001262st1_E12_1001262B_160229	5	20.2179	0.0073446	120875
b0110,b0111,b0112,b0113,b0114	MMBBNHEI_02940	HLMHOKNL_01445	Escherichia_coli_J1100102st1_B7_J1100102_180507	Escherichia_coli_1001262st2_F7_1001262B_160229	5	64.6073	0.004016	120875
b0110,b0111,b0112,b0113,b0114	MMBBNHEI_02940	ILODDOGK_00129	Escherichia_coli_J1100102st1_B7_J1100102_180507	Escherichia_coli_1001271st1_G3_1001271B_150615	5	121.12	0.0077332	120875
b0110,b0111,b0112,b0113,b0114	MMBBNHEI_02940	BEJAINNJ_00993	Escherichia_coli_J1100102st1_B7_J1100102_180507	Escherichia_coli_1001275st1_E2_1001275B_160808	5	97.8031	0.0090918	120875
b0110,b0111,b0112,b0113,b0114	MMBBNHEI_02940	HOBHOHIN_01096	Escherichia_coli_J1100102st1_B7_J1100102_180507	Escherichia_coli_1001283st1_A11_1001283B150217_161031	5	63.681	0.0084374	120875
b0110,b0111,b0112,b0113,b0114	MMBBNHEI_02940	CPJHNLKA_01340	Escherichia_coli_J1100102st1_B7_J1100102_180507	Escherichia_coli_1001302st1_A12_1001302B_160321	5	46.9877	0.0055974	120875
b0110,b0111,b0112,b0113,b0114	MMBBNHEI_02940	MLLJGONC_02069	Escherichia_coli_J1100102st1_B7_J1100102_180507	Escherichia_coli_BSD2780061687st1_E2_BSD2780061687_150420	5	126.718	0.0101944	120875
b0110,b0111,b0112,b0113,b0114	MMBBNHEI_02940	GEGCDOJO_02017	Escherichia_coli_J1100102st1_B7_J1100102_180507	Escherichia_coli_BSD2780061687st2_A6_BSD2780061687_150420	5	22.2576	0.004016	120875
b0110,b0111,b0112,b0113,b0114	MMBBNHEI_02940	PNBLOCDE_01887	Escherichia_coli_J1100102st1_B7_J1100102_180507	Escherichia_coli_BSD2780120875st1_D4_BSD2780120875_150330	5	124.55	0.0113774	120875
b0110,b0111,b0112,b0113,b0114	MMBBNHEI_02940	FHBFBBAK_01355	Escherichia_coli_J1100102st1_B7_J1100102_180507	Escherichia_coli_BSD2780120875st2_F6_BSD2780120875_150330	5	99.4733	0.0042414	120875
b0110,b0111,b0112,b0113,b0114	MMBBNHEI_02940	GABKINME_00957	Escherichia_coli_J1100102st1_B7_J1100102_180507	Escherichia_coli_J1101004st1_B4_J1101004_170508	5	133.399	0.0101846	120875
b0110,b0111,b0112,b0113,b0114	GABKINME_00957	MLMEICLC_02170	Escherichia_coli_J1101004st1_B4_J1101004_170508	Escherichia_coli_1001099st1_A2_J1101437_171009	5	145.086	0.0047466	120875
b0110,b0111,b0112,b0113,b0114	GABKINME_00957	ILODDOGK_00129	Escherichia_coli_J1101004st1_B4_J1101004_170508	Escherichia_coli_1001271st1_G3_1001271B_150615	5	12.2793	0.0033286	120875
b0110,b0111,b0112,b0113,b0114	GABKINME_00957	BEJAINNJ_00993	Escherichia_coli_J1101004st1_B4_J1101004_170508	Escherichia_coli_1001275st1_E2_1001275B_160808	5	231.202	0.004687	120875
b0110,b0111,b0112,b0113,b0114	GABKINME_00957	HOBHOHIN_01096	Escherichia_coli_J1101004st1_B4_J1101004_170508	Escherichia_coli_1001283st1_A11_1001283B150217_161031	5	69.7179	0.0026244	120875
b0111,b0112,b0113,b0114,b0115	IKPFDOPN_02341	MLMEICLC_02169	Escherichia_coli_1001099st1_A12_1001099B_141217	Escherichia_coli_1001099st1_A2_J1101437_171009	5	28.9439	0.0244444	122488
b0111,b0112,b0113,b0114,b0115	IKPFDOPN_02341	FNJAMFEM_01119	Escherichia_coli_1001099st1_A12_1001099B_141217	Escherichia_coli_1001136st1_D8_1001136B_160425	5	168.733	0.0220952	122488
b0111,b0112,b0113,b0114,b0115	IKPFDOPN_02341	ILODDOGK_00128	Escherichia_coli_1001099st1_A12_1001099B_141217	Escherichia_coli_1001271st1_G3_1001271B_150615	5	103.863	0.0253682	122488
b0111,b0112,b0113,b0114,b0115	IKPFDOPN_02341	BEJAINNJ_00994	Escherichia_coli_1001099st1_A12_1001099B_141217	Escherichia_coli_1001275st1_E2_1001275B_160808	5	115.06	0.0255586	122488
b0111,b0112,b0113,b0114,b0115	IKPFDOPN_02341	HOBHOHIN_01095	Escherichia_coli_1001099st1_A12_1001099B_141217	Escherichia_coli_1001283st1_A11_1001283B150217_161031	5	46.4241	0.0260724	122488
b0111,b0112,b0113,b0114,b0115	IKPFDOPN_02341	GEGCDOJO_02016	Escherichia_coli_1001099st1_A12_1001099B_141217	Escherichia_coli_BSD2780061687st2_A6_BSD2780061687_150420	5	39.5145	0.0264416	122488
b0111,b0112,b0113,b0114,b0115	IKPFDOPN_02341	FHBFBBAK_01354	Escherichia_coli_1001099st1_A12_1001099B_141217	Escherichia_coli_BSD2780120875st2_F6_BSD2780120875_150330	5	82.2164	0.0266672	122488
b0111,b0112,b0113,b0114,b0115	IKPFDOPN_02341	GABKINME_00956	Escherichia_coli_1001099st1_A12_1001099B_141217	Escherichia_coli_J1101004st1_B4_J1101004_170508	5	116.142	0.025876	122488
b0111,b0112,b0113,b0114,b0115	FNJAMFEM_01119	MLMEICLC_02169	Escherichia_coli_1001136st1_D8_1001136B_160425	Escherichia_coli_1001099st1_A2_J1101437_171009	5	139.789	0.0220952	122488
b0111,b0112,b0113,b0114,b0115	FNJAMFEM_01119	ILODDOGK_00128	Escherichia_coli_1001136st1_D8_1001136B_160425	Escherichia_coli_1001271st1_G3_1001271B_150615	5	272.596	0.0220032	122488
b0111,b0112,b0113,b0114,b0115	FNJAMFEM_01119	BEJAINNJ_00994	Escherichia_coli_1001136st1_D8_1001136B_160425	Escherichia_coli_1001275st1_E2_1001275B_160808	5	53.6729	0.0215586	122488
b0111,b0112,b0113,b0114,b0115	FNJAMFEM_01119	HOBHOHIN_01095	Escherichia_coli_1001136st1_D8_1001136B_160425	Escherichia_coli_1001283st1_A11_1001283B150217_161031	5	215.157	0.0230248	122488
b0111,b0112,b0113,b0114,b0115	FNJAMFEM_01119	FHBFBBAK_01354	Escherichia_coli_1001136st1_D8_1001136B_160425	Escherichia_coli_BSD2780120875st2_F6_BSD2780120875_150330	5	250.949	0.0233022	122488
b0111,b0112,b0113,b0114,b0115	FNJAMFEM_01119	GABKINME_00956	Escherichia_coli_1001136st1_D8_1001136B_160425	Escherichia_coli_J1101004st1_B4_J1101004_170508	5	284.875	0.0228284	122488
b0111,b0112,b0113,b0114,b0115	AIMPBNFK_02552	IKPFDOPN_02341	Escherichia_coli_1001262st1_E12_1001262B_160229	Escherichia_coli_1001099st1_A12_1001099B_141217	5	37.4748	0.0267072	122488
b0111,b0112,b0113,b0114,b0115	AIMPBNFK_02552	MLMEICLC_02169	Escherichia_coli_1001262st1_E12_1001262B_160229	Escherichia_coli_1001099st1_A2_J1101437_171009	5	8.5309	0.0267072	122488
b0111,b0112,b0113,b0114,b0115	AIMPBNFK_02552	FNJAMFEM_01119	Escherichia_coli_1001262st1_E12_1001262B_160229	Escherichia_coli_1001136st1_D8_1001136B_160425	5	131.258	0.0233422	122488
b0111,b0112,b0113,b0114,b0115	AIMPBNFK_02552	HLMHOKNL_01446	Escherichia_coli_1001262st1_E12_1001262B_160229	Escherichia_coli_1001262st2_F7_1001262B_160229	5	84.8252	0.0246348	122488
b0111,b0112,b0113,b0114,b0115	AIMPBNFK_02552	ILODDOGK_00128	Escherichia_coli_1001262st1_E12_1001262B_160229	Escherichia_coli_1001271st1_G3_1001271B_150615	5	141.337	0.0238788	122488
b0111,b0112,b0113,b0114,b0115	AIMPBNFK_02552	BEJAINNJ_00994	Escherichia_coli_1001262st1_E12_1001262B_160229	Escherichia_coli_1001275st1_E2_1001275B_160808	5	77.5852	0.0231168	122488
b0111,b0112,b0113,b0114,b0115	AIMPBNFK_02552	HOBHOHIN_01095	Escherichia_coli_1001262st1_E12_1001262B_160229	Escherichia_coli_1001283st1_A11_1001283B150217_161031	5	83.8989	0.0236306	122488
b0111,b0112,b0113,b0114,b0115	AIMPBNFK_02552	CPJHNLKA_01341	Escherichia_coli_1001262st1_E12_1001262B_160229	Escherichia_coli_1001302st1_A12_1001302B_160321	5	67.2056	0.0239306	122488
b0111,b0112,b0113,b0114,b0115	AIMPBNFK_02552	MLLJGONC_02068	Escherichia_coli_1001262st1_E12_1001262B_160229	Escherichia_coli_BSD2780061687st1_E2_BSD2780061687_150420	5	106.5	0.0227074	122488
b0111,b0112,b0113,b0114,b0115	AIMPBNFK_02552	GEGCDOJO_02016	Escherichia_coli_1001262st1_E12_1001262B_160229	Escherichia_coli_BSD2780061687st2_A6_BSD2780061687_150420	5	2.03969	0.0246348	122488
b0111,b0112,b0113,b0114,b0115	AIMPBNFK_02552	PNBLOCDE_01886	Escherichia_coli_1001262st1_E12_1001262B_160229	Escherichia_coli_BSD2780120875st1_D4_BSD2780120875_150330	5	144.768	0.0254778	122488
b0111,b0112,b0113,b0114,b0115	AIMPBNFK_02552	FHBFBBAK_01354	Escherichia_coli_1001262st1_E12_1001262B_160229	Escherichia_coli_BSD2780120875st2_F6_BSD2780120875_150330	5	119.691	0.0248602	122488
b0111,b0112,b0113,b0114,b0115	AIMPBNFK_02552	GABKINME_00956	Escherichia_coli_1001262st1_E12_1001262B_160229	Escherichia_coli_J1101004st1_B4_J1101004_170508	5	153.617	0.0243866	122488
b0111,b0112,b0113,b0114,b0115	HLMHOKNL_01446	IKPFDOPN_02341	Escherichia_coli_1001262st2_F7_1001262B_160229	Escherichia_coli_1001099st1_A12_1001099B_141217	5	47.3504	0.0264416	122488
b0111,b0112,b0113,b0114,b0115	HLMHOKNL_01446	MLMEICLC_02169	Escherichia_coli_1001262st2_F7_1001262B_160229	Escherichia_coli_1001099st1_A2_J1101437_171009	5	76.2943	0.0264416	122488
b0111,b0112,b0113,b0114,b0115	HLMHOKNL_01446	FNJAMFEM_01119	Escherichia_coli_1001262st2_F7_1001262B_160229	Escherichia_coli_1001136st1_D8_1001136B_160425	5	216.083	0.0230766	122488
b0111,b0112,b0113,b0114,b0115	HLMHOKNL_01446	ILODDOGK_00128	Escherichia_coli_1001262st2_F7_1001262B_160229	Escherichia_coli_1001271st1_G3_1001271B_150615	5	56.5123	0.0236132	122488
b0111,b0112,b0113,b0114,b0115	HLMHOKNL_01446	BEJAINNJ_00994	Escherichia_coli_1001262st2_F7_1001262B_160229	Escherichia_coli_1001275st1_E2_1001275B_160808	5	162.41	0.021974	122488
b0111,b0112,b0113,b0114,b0115	HLMHOKNL_01446	HOBHOHIN_01095	Escherichia_coli_1001262st2_F7_1001262B_160229	Escherichia_coli_1001283st1_A11_1001283B150217_161031	5	0.92631	0.023365	122488
b0111,b0112,b0113,b0114,b0115	HLMHOKNL_01446	MLLJGONC_02068	Escherichia_coli_1001262st2_F7_1001262B_160229	Escherichia_coli_BSD2780061687st1_E2_BSD2780061687_150420	5	191.325	0.0224418	122488
b0111,b0112,b0113,b0114,b0115	HLMHOKNL_01446	GEGCDOJO_02016	Escherichia_coli_1001262st2_F7_1001262B_160229	Escherichia_coli_BSD2780061687st2_A6_BSD2780061687_150420	5	86.8649	0.023492	122488
b0111,b0112,b0113,b0114,b0115	HLMHOKNL_01446	PNBLOCDE_01886	Escherichia_coli_1001262st2_F7_1001262B_160229	Escherichia_coli_BSD2780120875st1_D4_BSD2780120875_150330	5	59.9424	0.025212	122488
b0111,b0112,b0113,b0114,b0115	HLMHOKNL_01446	FHBFBBAK_01354	Escherichia_coli_1001262st2_F7_1001262B_160229	Escherichia_coli_BSD2780120875st2_F6_BSD2780120875_150330	5	34.866	0.0237174	122488
b0111,b0112,b0113,b0114,b0115	HLMHOKNL_01446	GABKINME_00956	Escherichia_coli_1001262st2_F7_1001262B_160229	Escherichia_coli_J1101004st1_B4_J1101004_170508	5	68.7916	0.0232438	122488
b0111,b0112,b0113,b0114,b0115	ILODDOGK_00128	MLMEICLC_02169	Escherichia_coli_1001271st1_G3_1001271B_150615	Escherichia_coli_1001099st1_A2_J1101437_171009	5	132.807	0.0253682	122488
b0111,b0112,b0113,b0114,b0115	ILODDOGK_00128	BEJAINNJ_00994	Escherichia_coli_1001271st1_G3_1001271B_150615	Escherichia_coli_1001275st1_E2_1001275B_160808	5	218.923	0.0217778	122488
b0111,b0112,b0113,b0114,b0115	BEJAINNJ_00994	MLMEICLC_02169	Escherichia_coli_1001275st1_E2_1001275B_160808	Escherichia_coli_1001099st1_A2_J1101437_171009	5	86.1161	0.0255586	122488
b0111,b0112,b0113,b0114,b0115	HOBHOHIN_01095	MLMEICLC_02169	Escherichia_coli_1001283st1_A11_1001283B150217_161031	Escherichia_coli_1001099st1_A2_J1101437_171009	5	75.368	0.0260724	122488
b0111,b0112,b0113,b0114,b0115	HOBHOHIN_01095	ILODDOGK_00128	Escherichia_coli_1001283st1_A11_1001283B150217_161031	Escherichia_coli_1001271st1_G3_1001271B_150615	5	57.4386	0.0222916	122488
b0111,b0112,b0113,b0114,b0115	HOBHOHIN_01095	BEJAINNJ_00994	Escherichia_coli_1001283st1_A11_1001283B150217_161031	Escherichia_coli_1001275st1_E2_1001275B_160808	5	161.484	0.0221644	122488
b0111,b0112,b0113,b0114,b0115	CPJHNLKA_01341	IKPFDOPN_02341	Escherichia_coli_1001302st1_A12_1001302B_160321	Escherichia_coli_1001099st1_A12_1001099B_141217	5	29.7308	0.0271458	122488
b0111,b0112,b0113,b0114,b0115	CPJHNLKA_01341	MLMEICLC_02169	Escherichia_coli_1001302st1_A12_1001302B_160321	Escherichia_coli_1001099st1_A2_J1101437_171009	5	58.6747	0.0271458	122488
b0111,b0112,b0113,b0114,b0115	CPJHNLKA_01341	FNJAMFEM_01119	Escherichia_coli_1001302st1_A12_1001302B_160321	Escherichia_coli_1001136st1_D8_1001136B_160425	5	198.464	0.0237808	122488
b0111,b0112,b0113,b0114,b0115	CPJHNLKA_01341	HLMHOKNL_01446	Escherichia_coli_1001302st1_A12_1001302B_160321	Escherichia_coli_1001262st2_F7_1001262B_160229	5	17.6195	0.0250734	122488
b0111,b0112,b0113,b0114,b0115	CPJHNLKA_01341	ILODDOGK_00128	Escherichia_coli_1001302st1_A12_1001302B_160321	Escherichia_coli_1001271st1_G3_1001271B_150615	5	74.1319	0.023365	122488
b0111,b0112,b0113,b0114,b0115	CPJHNLKA_01341	BEJAINNJ_00994	Escherichia_coli_1001302st1_A12_1001302B_160321	Escherichia_coli_1001275st1_E2_1001275B_160808	5	144.791	0.023238	122488
b0111,b0112,b0113,b0114,b0115	CPJHNLKA_01341	HOBHOHIN_01095	Escherichia_coli_1001302st1_A12_1001302B_160321	Escherichia_coli_1001283st1_A11_1001283B150217_161031	5	16.6932	0.0243866	122488
b0111,b0112,b0113,b0114,b0115	CPJHNLKA_01341	MLLJGONC_02068	Escherichia_coli_1001302st1_A12_1001302B_160321	Escherichia_coli_BSD2780061687st1_E2_BSD2780061687_150420	5	173.705	0.023146	122488
b0111,b0112,b0113,b0114,b0115	CPJHNLKA_01341	GEGCDOJO_02016	Escherichia_coli_1001302st1_A12_1001302B_160321	Escherichia_coli_BSD2780061687st2_A6_BSD2780061687_150420	5	69.2453	0.0250734	122488
b0111,b0112,b0113,b0114,b0115	CPJHNLKA_01341	PNBLOCDE_01886	Escherichia_coli_1001302st1_A12_1001302B_160321	Escherichia_coli_BSD2780120875st1_D4_BSD2780120875_150330	5	77.5619	0.0259164	122488
b0111,b0112,b0113,b0114,b0115	CPJHNLKA_01341	FHBFBBAK_01354	Escherichia_coli_1001302st1_A12_1001302B_160321	Escherichia_coli_BSD2780120875st2_F6_BSD2780120875_150330	5	52.4855	0.0252988	122488
b0111,b0112,b0113,b0114,b0115	CPJHNLKA_01341	GABKINME_00956	Escherichia_coli_1001302st1_A12_1001302B_160321	Escherichia_coli_J1101004st1_B4_J1101004_170508	5	86.4111	0.0248252	122488
b0111,b0112,b0113,b0114,b0115	MLLJGONC_02068	IKPFDOPN_02341	Escherichia_coli_BSD2780061687st1_E2_BSD2780061687_150420	Escherichia_coli_1001099st1_A12_1001099B_141217	5	143.974	0.0220952	122488
b0111,b0112,b0113,b0114,b0115	MLLJGONC_02068	MLMEICLC_02169	Escherichia_coli_BSD2780061687st1_E2_BSD2780061687_150420	Escherichia_coli_1001099st1_A2_J1101437_171009	5	115.031	0.0220952	122488
b0111,b0112,b0113,b0114,b0115	MLLJGONC_02068	FNJAMFEM_01119	Escherichia_coli_BSD2780061687st1_E2_BSD2780061687_150420	Escherichia_coli_1001136st1_D8_1001136B_160425	5	24.7584	0.0190476	122488
b0111,b0112,b0113,b0114,b0115	MLLJGONC_02068	ILODDOGK_00128	Escherichia_coli_BSD2780061687st1_E2_BSD2780061687_150420	Escherichia_coli_1001271st1_G3_1001271B_150615	5	247.837	0.0213682	122488
b0111,b0112,b0113,b0114,b0115	MLLJGONC_02068	BEJAINNJ_00994	Escherichia_coli_BSD2780061687st1_E2_BSD2780061687_150420	Escherichia_coli_1001275st1_E2_1001275B_160808	5	28.9145	0.0209236	122488
b0111,b0112,b0113,b0114,b0115	MLLJGONC_02068	HOBHOHIN_01095	Escherichia_coli_BSD2780061687st1_E2_BSD2780061687_150420	Escherichia_coli_1001283st1_A11_1001283B150217_161031	5	190.399	0.0220724	122488
b0111,b0112,b0113,b0114,b0115	MLLJGONC_02068	GEGCDOJO_02016	Escherichia_coli_BSD2780061687st1_E2_BSD2780061687_150420	Escherichia_coli_BSD2780061687st2_A6_BSD2780061687_150420	5	104.46	0.0230766	122488
b0111,b0112,b0113,b0114,b0115	MLLJGONC_02068	PNBLOCDE_01886	Escherichia_coli_BSD2780061687st1_E2_BSD2780061687_150420	Escherichia_coli_BSD2780120875st1_D4_BSD2780120875_150330	5	251.267	0.0225862	122488
b0111,b0112,b0113,b0114,b0115	MLLJGONC_02068	FHBFBBAK_01354	Escherichia_coli_BSD2780061687st1_E2_BSD2780061687_150420	Escherichia_coli_BSD2780120875st2_F6_BSD2780120875_150330	5	226.191	0.0233022	122488
b0111,b0112,b0113,b0114,b0115	MLLJGONC_02068	GABKINME_00956	Escherichia_coli_BSD2780061687st1_E2_BSD2780061687_150420	Escherichia_coli_J1101004st1_B4_J1101004_170508	5	260.116	0.0228284	122488
b0111,b0112,b0113,b0114,b0115	GEGCDOJO_02016	MLMEICLC_02169	Escherichia_coli_BSD2780061687st2_A6_BSD2780061687_150420	Escherichia_coli_1001099st1_A2_J1101437_171009	5	10.5706	0.0264416	122488
b0111,b0112,b0113,b0114,b0115	GEGCDOJO_02016	FNJAMFEM_01119	Escherichia_coli_BSD2780061687st2_A6_BSD2780061687_150420	Escherichia_coli_1001136st1_D8_1001136B_160425	5	129.218	0.0230766	122488
b0111,b0112,b0113,b0114,b0115	GEGCDOJO_02016	ILODDOGK_00128	Escherichia_coli_BSD2780061687st2_A6_BSD2780061687_150420	Escherichia_coli_1001271st1_G3_1001271B_150615	5	143.377	0.0226608	122488
b0111,b0112,b0113,b0114,b0115	GEGCDOJO_02016	BEJAINNJ_00994	Escherichia_coli_BSD2780061687st2_A6_BSD2780061687_150420	Escherichia_coli_1001275st1_E2_1001275B_160808	5	75.5455	0.0216566	122488
b0111,b0112,b0113,b0114,b0115	GEGCDOJO_02016	HOBHOHIN_01095	Escherichia_coli_BSD2780061687st2_A6_BSD2780061687_150420	Escherichia_coli_1001283st1_A11_1001283B150217_161031	5	85.9385	0.0236824	122488
b0111,b0112,b0113,b0114,b0115	GEGCDOJO_02016	FHBFBBAK_01354	Escherichia_coli_BSD2780061687st2_A6_BSD2780061687_150420	Escherichia_coli_BSD2780120875st2_F6_BSD2780120875_150330	5	121.731	0.0237174	122488
b0111,b0112,b0113,b0114,b0115	GEGCDOJO_02016	GABKINME_00956	Escherichia_coli_BSD2780061687st2_A6_BSD2780061687_150420	Escherichia_coli_J1101004st1_B4_J1101004_170508	5	155.656	0.0232438	122488
b0111,b0112,b0113,b0114,b0115	GFADHEJD_00940	IKPFDOPN_02341	Escherichia_coli_BSD2780120874st1_A7_BSD2780120874_150323	Escherichia_coli_1001099st1_A12_1001099B_141217	5	47.9057	0.0249988	122488
b0111,b0112,b0113,b0114,b0115	GFADHEJD_00940	MLMEICLC_02169	Escherichia_coli_BSD2780120874st1_A7_BSD2780120874_150323	Escherichia_coli_1001099st1_A2_J1101437_171009	5	18.9618	0.0249988	122488
b0111,b0112,b0113,b0114,b0115	GFADHEJD_00940	FNJAMFEM_01119	Escherichia_coli_BSD2780120874st1_A7_BSD2780120874_150323	Escherichia_coli_1001136st1_D8_1001136B_160425	5	120.827	0.0219512	122488
b0111,b0112,b0113,b0114,b0115	GFADHEJD_00940	AIMPBNFK_02552	Escherichia_coli_BSD2780120874st1_A7_BSD2780120874_150323	Escherichia_coli_1001262st1_E12_1001262B_160229	5	10.4309	0.0237518	122488
b0111,b0112,b0113,b0114,b0115	GFADHEJD_00940	HLMHOKNL_01446	Escherichia_coli_BSD2780120874st1_A7_BSD2780120874_150323	Escherichia_coli_1001262st2_F7_1001262B_160229	5	95.2561	0.0234862	122488
b0111,b0112,b0113,b0114,b0115	GFADHEJD_00940	ILODDOGK_00128	Escherichia_coli_BSD2780120874st1_A7_BSD2780120874_150323	Escherichia_coli_1001271st1_G3_1001271B_150615	5	151.768	0.0227302	122488
b0111,b0112,b0113,b0114,b0115	GFADHEJD_00940	BEJAINNJ_00994	Escherichia_coli_BSD2780120874st1_A7_BSD2780120874_150323	Escherichia_coli_1001275st1_E2_1001275B_160808	5	67.1543	0.022603	122488
b0111,b0112,b0113,b0114,b0115	GFADHEJD_00940	HOBHOHIN_01095	Escherichia_coli_BSD2780120874st1_A7_BSD2780120874_150323	Escherichia_coli_1001283st1_A11_1001283B150217_161031	5	94.3298	0.0234344	122488
b0111,b0112,b0113,b0114,b0115	GFADHEJD_00940	CPJHNLKA_01341	Escherichia_coli_BSD2780120874st1_A7_BSD2780120874_150323	Escherichia_coli_1001302st1_A12_1001302B_160321	5	77.6365	0.0241904	122488
b0111,b0112,b0113,b0114,b0115	GFADHEJD_00940	MLLJGONC_02068	Escherichia_coli_BSD2780120874st1_A7_BSD2780120874_150323	Escherichia_coli_BSD2780061687st1_E2_BSD2780061687_150420	5	96.0688	0.0222688	122488
b0111,b0112,b0113,b0114,b0115	GFADHEJD_00940	GEGCDOJO_02016	Escherichia_coli_BSD2780120874st1_A7_BSD2780120874_150323	Escherichia_coli_BSD2780061687st2_A6_BSD2780061687_150420	5	8.39122	0.0234862	122488
b0111,b0112,b0113,b0114,b0115	GFADHEJD_00940	PNBLOCDE_01886	Escherichia_coli_BSD2780120874st1_A7_BSD2780120874_150323	Escherichia_coli_BSD2780120875st1_D4_BSD2780120875_150330	5	155.198	0.0247218	122488
b0111,b0112,b0113,b0114,b0115	GFADHEJD_00940	FHBFBBAK_01354	Escherichia_coli_BSD2780120874st1_A7_BSD2780120874_150323	Escherichia_coli_BSD2780120875st2_F6_BSD2780120875_150330	5	130.122	0.0243464	122488
b0111,b0112,b0113,b0114,b0115	GFADHEJD_00940	MMBBNHEI_02941	Escherichia_coli_BSD2780120874st1_A7_BSD2780120874_150323	Escherichia_coli_J1100102st1_B7_J1100102_180507	5	30.6488	0.028137	122488
b0111,b0112,b0113,b0114,b0115	GFADHEJD_00940	GABKINME_00956	Escherichia_coli_BSD2780120874st1_A7_BSD2780120874_150323	Escherichia_coli_J1101004st1_B4_J1101004_170508	5	164.048	0.023873	122488
b0111,b0112,b0113,b0114,b0115	PNBLOCDE_01886	IKPFDOPN_02341	Escherichia_coli_BSD2780120875st1_D4_BSD2780120875_150330	Escherichia_coli_1001099st1_A12_1001099B_141217	5	107.293	0.0253162	122488
b0111,b0112,b0113,b0114,b0115	PNBLOCDE_01886	MLMEICLC_02169	Escherichia_coli_BSD2780120875st1_D4_BSD2780120875_150330	Escherichia_coli_1001099st1_A2_J1101437_171009	5	136.237	0.0253162	122488
b0111,b0112,b0113,b0114,b0115	PNBLOCDE_01886	FNJAMFEM_01119	Escherichia_coli_BSD2780120875st1_D4_BSD2780120875_150330	Escherichia_coli_1001136st1_D8_1001136B_160425	5	276.026	0.0225862	122488
b0111,b0112,b0113,b0114,b0115	PNBLOCDE_01886	ILODDOGK_00128	Escherichia_coli_BSD2780120875st1_D4_BSD2780120875_150330	Escherichia_coli_1001271st1_G3_1001271B_150615	5	3.43005	0.024456	122488
b0111,b0112,b0113,b0114,b0115	PNBLOCDE_01886	BEJAINNJ_00994	Escherichia_coli_BSD2780120875st1_D4_BSD2780120875_150330	Escherichia_coli_1001275st1_E2_1001275B_160808	5	222.353	0.0243292	122488
b0111,b0112,b0113,b0114,b0115	PNBLOCDE_01886	HOBHOHIN_01095	Escherichia_coli_BSD2780120875st1_D4_BSD2780120875_150330	Escherichia_coli_1001283st1_A11_1001283B150217_161031	5	60.8687	0.0251604	122488
b0111,b0112,b0113,b0114,b0115	PNBLOCDE_01886	GEGCDOJO_02016	Escherichia_coli_BSD2780120875st1_D4_BSD2780120875_150330	Escherichia_coli_BSD2780061687st2_A6_BSD2780061687_150420	5	146.807	0.025212	122488
b0111,b0112,b0113,b0114,b0115	PNBLOCDE_01886	FHBFBBAK_01354	Escherichia_coli_BSD2780120875st1_D4_BSD2780120875_150330	Escherichia_coli_BSD2780120875st2_F6_BSD2780120875_150330	5	25.0764	0.0254374	122488
b0111,b0112,b0113,b0114,b0115	PNBLOCDE_01886	GABKINME_00956	Escherichia_coli_BSD2780120875st1_D4_BSD2780120875_150330	Escherichia_coli_J1101004st1_B4_J1101004_170508	5	8.84923	0.0246466	122488
b0111,b0112,b0113,b0114,b0115	FHBFBBAK_01354	MLMEICLC_02169	Escherichia_coli_BSD2780120875st2_F6_BSD2780120875_150330	Escherichia_coli_1001099st1_A2_J1101437_171009	5	111.16	0.0266672	122488
b0111,b0112,b0113,b0114,b0115	FHBFBBAK_01354	ILODDOGK_00128	Escherichia_coli_BSD2780120875st2_F6_BSD2780120875_150330	Escherichia_coli_1001271st1_G3_1001271B_150615	5	21.6463	0.0228862	122488
b0111,b0112,b0113,b0114,b0115	FHBFBBAK_01354	BEJAINNJ_00994	Escherichia_coli_BSD2780120875st2_F6_BSD2780120875_150330	Escherichia_coli_1001275st1_E2_1001275B_160808	5	197.276	0.021882	122488
b0111,b0112,b0113,b0114,b0115	FHBFBBAK_01354	HOBHOHIN_01095	Escherichia_coli_BSD2780120875st2_F6_BSD2780120875_150330	Escherichia_coli_1001283st1_A11_1001283B150217_161031	5	35.7923	0.0239078	122488
b0111,b0112,b0113,b0114,b0115	FHBFBBAK_01354	GABKINME_00956	Escherichia_coli_BSD2780120875st2_F6_BSD2780120875_150330	Escherichia_coli_J1101004st1_B4_J1101004_170508	5	33.9256	0.0234692	122488
b0111,b0112,b0113,b0114,b0115	MMBBNHEI_02941	IKPFDOPN_02341	Escherichia_coli_J1100102st1_B7_J1100102_180507	Escherichia_coli_1001099st1_A12_1001099B_141217	5	17.2569	0.0304576	122488
b0111,b0112,b0113,b0114,b0115	MMBBNHEI_02941	MLMEICLC_02169	Escherichia_coli_J1100102st1_B7_J1100102_180507	Escherichia_coli_1001099st1_A2_J1101437_171009	5	11.687	0.0304576	122488
b0111,b0112,b0113,b0114,b0115	MMBBNHEI_02941	FNJAMFEM_01119	Escherichia_coli_J1100102st1_B7_J1100102_180507	Escherichia_coli_1001136st1_D8_1001136B_160425	5	151.476	0.0270926	122488
b0111,b0112,b0113,b0114,b0115	MMBBNHEI_02941	AIMPBNFK_02552	Escherichia_coli_J1100102st1_B7_J1100102_180507	Escherichia_coli_1001262st1_E12_1001262B_160229	5	20.2179	0.0286508	122488
b0111,b0112,b0113,b0114,b0115	MMBBNHEI_02941	HLMHOKNL_01446	Escherichia_coli_J1100102st1_B7_J1100102_180507	Escherichia_coli_1001262st2_F7_1001262B_160229	5	64.6073	0.027508	122488
b0111,b0112,b0113,b0114,b0115	MMBBNHEI_02941	ILODDOGK_00128	Escherichia_coli_J1100102st1_B7_J1100102_180507	Escherichia_coli_1001271st1_G3_1001271B_150615	5	121.12	0.0266768	122488
b0111,b0112,b0113,b0114,b0115	MMBBNHEI_02941	BEJAINNJ_00994	Escherichia_coli_J1100102st1_B7_J1100102_180507	Escherichia_coli_1001275st1_E2_1001275B_160808	5	97.8031	0.0256726	122488
b0111,b0112,b0113,b0114,b0115	MMBBNHEI_02941	HOBHOHIN_01095	Escherichia_coli_J1100102st1_B7_J1100102_180507	Escherichia_coli_1001283st1_A11_1001283B150217_161031	5	63.681	0.0276984	122488
b0111,b0112,b0113,b0114,b0115	MMBBNHEI_02941	CPJHNLKA_01341	Escherichia_coli_J1100102st1_B7_J1100102_180507	Escherichia_coli_1001302st1_A12_1001302B_160321	5	46.9877	0.0290894	122488
b0111,b0112,b0113,b0114,b0115	MMBBNHEI_02941	MLLJGONC_02068	Escherichia_coli_J1100102st1_B7_J1100102_180507	Escherichia_coli_BSD2780061687st1_E2_BSD2780061687_150420	5	126.718	0.0270926	122488
b0111,b0112,b0113,b0114,b0115	MMBBNHEI_02941	GEGCDOJO_02016	Escherichia_coli_J1100102st1_B7_J1100102_180507	Escherichia_coli_BSD2780061687st2_A6_BSD2780061687_150420	5	22.2576	0.027508	122488
b0111,b0112,b0113,b0114,b0115	MMBBNHEI_02941	PNBLOCDE_01886	Escherichia_coli_J1100102st1_B7_J1100102_180507	Escherichia_coli_BSD2780120875st1_D4_BSD2780120875_150330	5	124.55	0.029228	122488
b0111,b0112,b0113,b0114,b0115	MMBBNHEI_02941	FHBFBBAK_01354	Escherichia_coli_J1100102st1_B7_J1100102_180507	Escherichia_coli_BSD2780120875st2_F6_BSD2780120875_150330	5	99.4733	0.0277334	122488
b0111,b0112,b0113,b0114,b0115	MMBBNHEI_02941	GABKINME_00956	Escherichia_coli_J1100102st1_B7_J1100102_180507	Escherichia_coli_J1101004st1_B4_J1101004_170508	5	133.399	0.0272598	122488
b0111,b0112,b0113,b0114,b0115	GABKINME_00956	MLMEICLC_02169	Escherichia_coli_J1101004st1_B4_J1101004_170508	Escherichia_coli_1001099st1_A2_J1101437_171009	5	145.086	0.025876	122488
b0111,b0112,b0113,b0114,b0115	GABKINME_00956	ILODDOGK_00128	Escherichia_coli_J1101004st1_B4_J1101004_170508	Escherichia_coli_1001271st1_G3_1001271B_150615	5	12.2793	0.0227302	122488
b0111,b0112,b0113,b0114,b0115	GABKINME_00956	BEJAINNJ_00994	Escherichia_coli_J1101004st1_B4_J1101004_170508	Escherichia_coli_1001275st1_E2_1001275B_160808	5	231.202	0.021091	122488
b0111,b0112,b0113,b0114,b0115	GABKINME_00956	HOBHOHIN_01095	Escherichia_coli_J1101004st1_B4_J1101004_170508	Escherichia_coli_1001283st1_A11_1001283B150217_161031	5	69.7179	0.0217084	122488
b0112,b0113,b0114,b0115,b0116	IKPFDOPN_02340	MLMEICLC_02168	Escherichia_coli_1001099st1_A12_1001099B_141217	Escherichia_coli_1001099st1_A2_J1101437_171009	5	28.9439	0.0244444	124045
b0112,b0113,b0114,b0115,b0116	IKPFDOPN_02340	FNJAMFEM_01118	Escherichia_coli_1001099st1_A12_1001099B_141217	Escherichia_coli_1001136st1_D8_1001136B_160425	5	168.733	0.021391	124045
b0112,b0113,b0114,b0115,b0116	IKPFDOPN_02340	ILODDOGK_00127	Escherichia_coli_1001099st1_A12_1001099B_141217	Escherichia_coli_1001271st1_G3_1001271B_150615	5	103.863	0.0239598	124045
b0112,b0113,b0114,b0115,b0116	IKPFDOPN_02340	BEJAINNJ_00995	Escherichia_coli_1001099st1_A12_1001099B_141217	Escherichia_coli_1001275st1_E2_1001275B_160808	5	115.06	0.023446	124045
b0112,b0113,b0114,b0115,b0116	IKPFDOPN_02340	HOBHOHIN_01094	Escherichia_coli_1001099st1_A12_1001099B_141217	Escherichia_coli_1001283st1_A11_1001283B150217_161031	5	46.4241	0.0239598	124045
b0112,b0113,b0114,b0115,b0116	IKPFDOPN_02340	GEGCDOJO_02015	Escherichia_coli_1001099st1_A12_1001099B_141217	Escherichia_coli_BSD2780061687st2_A6_BSD2780061687_150420	5	39.5145	0.0250332	124045
b0112,b0113,b0114,b0115,b0116	IKPFDOPN_02340	FHBFBBAK_01353	Escherichia_coli_1001099st1_A12_1001099B_141217	Escherichia_coli_BSD2780120875st2_F6_BSD2780120875_150330	5	82.2164	0.0252588	124045
b0112,b0113,b0114,b0115,b0116	IKPFDOPN_02340	GABKINME_00955	Escherichia_coli_1001099st1_A12_1001099B_141217	Escherichia_coli_J1101004st1_B4_J1101004_170508	5	116.142	0.0237634	124045
b0112,b0113,b0114,b0115,b0116	FNJAMFEM_01118	MLMEICLC_02168	Escherichia_coli_1001136st1_D8_1001136B_160425	Escherichia_coli_1001099st1_A2_J1101437_171009	5	139.789	0.021391	124045
b0112,b0113,b0114,b0115,b0116	FNJAMFEM_01118	ILODDOGK_00127	Escherichia_coli_1001136st1_D8_1001136B_160425	Escherichia_coli_1001271st1_G3_1001271B_150615	5	272.596	0.021299	124045
b0112,b0113,b0114,b0115,b0116	FNJAMFEM_01118	BEJAINNJ_00995	Escherichia_coli_1001136st1_D8_1001136B_160425	Escherichia_coli_1001275st1_E2_1001275B_160808	5	53.6729	0.0201502	124045
b0112,b0113,b0114,b0115,b0116	FNJAMFEM_01118	HOBHOHIN_01094	Escherichia_coli_1001136st1_D8_1001136B_160425	Escherichia_coli_1001283st1_A11_1001283B150217_161031	5	215.157	0.0216164	124045
b0112,b0113,b0114,b0115,b0116	FNJAMFEM_01118	FHBFBBAK_01353	Escherichia_coli_1001136st1_D8_1001136B_160425	Escherichia_coli_BSD2780120875st2_F6_BSD2780120875_150330	5	250.949	0.022598	124045
b0112,b0113,b0114,b0115,b0116	FNJAMFEM_01118	GABKINME_00955	Escherichia_coli_1001136st1_D8_1001136B_160425	Escherichia_coli_J1101004st1_B4_J1101004_170508	5	284.875	0.02142	124045
b0112,b0113,b0114,b0115,b0116	AIMPBNFK_02551	IKPFDOPN_02340	Escherichia_coli_1001262st1_E12_1001262B_160229	Escherichia_coli_1001099st1_A12_1001099B_141217	5	37.4748	0.0245946	124045
b0112,b0113,b0114,b0115,b0116	AIMPBNFK_02551	MLMEICLC_02168	Escherichia_coli_1001262st1_E12_1001262B_160229	Escherichia_coli_1001099st1_A2_J1101437_171009	5	8.5309	0.0245946	124045
b0112,b0113,b0114,b0115,b0116	AIMPBNFK_02551	FNJAMFEM_01118	Escherichia_coli_1001262st1_E12_1001262B_160229	Escherichia_coli_1001136st1_D8_1001136B_160425	5	131.258	0.0219338	124045
b0112,b0113,b0114,b0115,b0116	AIMPBNFK_02551	HLMHOKNL_01447	Escherichia_coli_1001262st1_E12_1001262B_160229	Escherichia_coli_1001262st2_F7_1001262B_160229	5	84.8252	0.0239306	124045
b0112,b0113,b0114,b0115,b0116	AIMPBNFK_02551	ILODDOGK_00127	Escherichia_coli_1001262st1_E12_1001262B_160229	Escherichia_coli_1001271st1_G3_1001271B_150615	5	141.337	0.0231746	124045
b0112,b0113,b0114,b0115,b0116	AIMPBNFK_02551	BEJAINNJ_00995	Escherichia_coli_1001262st1_E12_1001262B_160229	Escherichia_coli_1001275st1_E2_1001275B_160808	5	77.5852	0.0217084	124045
b0112,b0113,b0114,b0115,b0116	AIMPBNFK_02551	HOBHOHIN_01094	Escherichia_coli_1001262st1_E12_1001262B_160229	Escherichia_coli_1001283st1_A11_1001283B150217_161031	5	83.8989	0.0222222	124045
b0112,b0113,b0114,b0115,b0116	AIMPBNFK_02551	CPJHNLKA_01342	Escherichia_coli_1001262st1_E12_1001262B_160229	Escherichia_coli_1001302st1_A12_1001302B_160321	5	67.2056	0.0239306	124045
b0112,b0113,b0114,b0115,b0116	AIMPBNFK_02551	MLLJGONC_02067	Escherichia_coli_1001262st1_E12_1001262B_160229	Escherichia_coli_BSD2780061687st1_E2_BSD2780061687_150420	5	106.5	0.021299	124045
b0112,b0113,b0114,b0115,b0116	AIMPBNFK_02551	GEGCDOJO_02015	Escherichia_coli_1001262st1_E12_1001262B_160229	Escherichia_coli_BSD2780061687st2_A6_BSD2780061687_150420	5	2.03969	0.0239306	124045
b0112,b0113,b0114,b0115,b0116	AIMPBNFK_02551	PNBLOCDE_01885	Escherichia_coli_1001262st1_E12_1001262B_160229	Escherichia_coli_BSD2780120875st1_D4_BSD2780120875_150330	5	144.768	0.0226608	124045
b0112,b0113,b0114,b0115,b0116	AIMPBNFK_02551	FHBFBBAK_01353	Escherichia_coli_1001262st1_E12_1001262B_160229	Escherichia_coli_BSD2780120875st2_F6_BSD2780120875_150330	5	119.691	0.024156	124045
b0112,b0113,b0114,b0115,b0116	AIMPBNFK_02551	GABKINME_00955	Escherichia_coli_1001262st1_E12_1001262B_160229	Escherichia_coli_J1101004st1_B4_J1101004_170508	5	153.617	0.0229782	124045
b0112,b0113,b0114,b0115,b0116	HLMHOKNL_01447	IKPFDOPN_02340	Escherichia_coli_1001262st2_F7_1001262B_160229	Escherichia_coli_1001099st1_A12_1001099B_141217	5	47.3504	0.0250332	124045
b0112,b0113,b0114,b0115,b0116	HLMHOKNL_01447	MLMEICLC_02168	Escherichia_coli_1001262st2_F7_1001262B_160229	Escherichia_coli_1001099st1_A2_J1101437_171009	5	76.2943	0.0250332	124045
b0112,b0113,b0114,b0115,b0116	HLMHOKNL_01447	FNJAMFEM_01118	Escherichia_coli_1001262st2_F7_1001262B_160229	Escherichia_coli_1001136st1_D8_1001136B_160425	5	216.083	0.0223724	124045
b0112,b0113,b0114,b0115,b0116	HLMHOKNL_01447	ILODDOGK_00127	Escherichia_coli_1001262st2_F7_1001262B_160229	Escherichia_coli_1001271st1_G3_1001271B_150615	5	56.5123	0.0236132	124045
b0112,b0113,b0114,b0115,b0116	HLMHOKNL_01447	BEJAINNJ_00995	Escherichia_coli_1001262st2_F7_1001262B_160229	Escherichia_coli_1001275st1_E2_1001275B_160808	5	162.41	0.0212698	124045
b0112,b0113,b0114,b0115,b0116	HLMHOKNL_01447	HOBHOHIN_01094	Escherichia_coli_1001262st2_F7_1001262B_160229	Escherichia_coli_1001283st1_A11_1001283B150217_161031	5	0.92631	0.0226608	124045
b0112,b0113,b0114,b0115,b0116	HLMHOKNL_01447	MLLJGONC_02067	Escherichia_coli_1001262st2_F7_1001262B_160229	Escherichia_coli_BSD2780061687st1_E2_BSD2780061687_150420	5	191.325	0.0217376	124045
b0112,b0113,b0114,b0115,b0116	HLMHOKNL_01447	GEGCDOJO_02015	Escherichia_coli_1001262st2_F7_1001262B_160229	Escherichia_coli_BSD2780061687st2_A6_BSD2780061687_150420	5	86.8649	0.023492	124045
b0112,b0113,b0114,b0115,b0116	HLMHOKNL_01447	PNBLOCDE_01885	Escherichia_coli_1001262st2_F7_1001262B_160229	Escherichia_coli_BSD2780120875st1_D4_BSD2780120875_150330	5	59.9424	0.0230994	124045
b0112,b0113,b0114,b0115,b0116	HLMHOKNL_01447	FHBFBBAK_01353	Escherichia_coli_1001262st2_F7_1001262B_160229	Escherichia_coli_BSD2780120875st2_F6_BSD2780120875_150330	5	34.866	0.0237174	124045
b0112,b0113,b0114,b0115,b0116	HLMHOKNL_01447	GABKINME_00955	Escherichia_coli_1001262st2_F7_1001262B_160229	Escherichia_coli_J1101004st1_B4_J1101004_170508	5	68.7916	0.0225396	124045
b0112,b0113,b0114,b0115,b0116	ILODDOGK_00127	MLMEICLC_02168	Escherichia_coli_1001271st1_G3_1001271B_150615	Escherichia_coli_1001099st1_A2_J1101437_171009	5	132.807	0.0239598	124045
b0112,b0113,b0114,b0115,b0116	ILODDOGK_00127	BEJAINNJ_00995	Escherichia_coli_1001271st1_G3_1001271B_150615	Escherichia_coli_1001275st1_E2_1001275B_160808	5	218.923	0.0210736	124045
b0112,b0113,b0114,b0115,b0116	BEJAINNJ_00995	MLMEICLC_02168	Escherichia_coli_1001275st1_E2_1001275B_160808	Escherichia_coli_1001099st1_A2_J1101437_171009	5	86.1161	0.023446	124045
b0112,b0113,b0114,b0115,b0116	HOBHOHIN_01094	MLMEICLC_02168	Escherichia_coli_1001283st1_A11_1001283B150217_161031	Escherichia_coli_1001099st1_A2_J1101437_171009	5	75.368	0.0239598	124045
b0112,b0113,b0114,b0115,b0116	HOBHOHIN_01094	ILODDOGK_00127	Escherichia_coli_1001283st1_A11_1001283B150217_161031	Escherichia_coli_1001271st1_G3_1001271B_150615	5	57.4386	0.0215874	124045
b0112,b0113,b0114,b0115,b0116	HOBHOHIN_01094	BEJAINNJ_00995	Escherichia_coli_1001283st1_A11_1001283B150217_161031	Escherichia_coli_1001275st1_E2_1001275B_160808	5	161.484	0.020756	124045
b0112,b0113,b0114,b0115,b0116	CPJHNLKA_01342	IKPFDOPN_02340	Escherichia_coli_1001302st1_A12_1001302B_160321	Escherichia_coli_1001099st1_A12_1001099B_141217	5	29.7308	0.0250332	124045
b0112,b0113,b0114,b0115,b0116	CPJHNLKA_01342	MLMEICLC_02168	Escherichia_coli_1001302st1_A12_1001302B_160321	Escherichia_coli_1001099st1_A2_J1101437_171009	5	58.6747	0.0250332	124045
b0112,b0113,b0114,b0115,b0116	CPJHNLKA_01342	FNJAMFEM_01118	Escherichia_coli_1001302st1_A12_1001302B_160321	Escherichia_coli_1001136st1_D8_1001136B_160425	5	198.464	0.0223724	124045
b0112,b0113,b0114,b0115,b0116	CPJHNLKA_01342	HLMHOKNL_01447	Escherichia_coli_1001302st1_A12_1001302B_160321	Escherichia_coli_1001262st2_F7_1001262B_160229	5	17.6195	0.0243692	124045
b0112,b0113,b0114,b0115,b0116	CPJHNLKA_01342	ILODDOGK_00127	Escherichia_coli_1001302st1_A12_1001302B_160321	Escherichia_coli_1001271st1_G3_1001271B_150615	5	74.1319	0.0226608	124045
b0112,b0113,b0114,b0115,b0116	CPJHNLKA_01342	BEJAINNJ_00995	Escherichia_coli_1001302st1_A12_1001302B_160321	Escherichia_coli_1001275st1_E2_1001275B_160808	5	144.791	0.0218296	124045
b0112,b0113,b0114,b0115,b0116	CPJHNLKA_01342	HOBHOHIN_01094	Escherichia_coli_1001302st1_A12_1001302B_160321	Escherichia_coli_1001283st1_A11_1001283B150217_161031	5	16.6932	0.0229782	124045
b0112,b0113,b0114,b0115,b0116	CPJHNLKA_01342	MLLJGONC_02067	Escherichia_coli_1001302st1_A12_1001302B_160321	Escherichia_coli_BSD2780061687st1_E2_BSD2780061687_150420	5	173.705	0.0217376	124045
b0112,b0113,b0114,b0115,b0116	CPJHNLKA_01342	GEGCDOJO_02015	Escherichia_coli_1001302st1_A12_1001302B_160321	Escherichia_coli_BSD2780061687st2_A6_BSD2780061687_150420	5	69.2453	0.0243692	124045
b0112,b0113,b0114,b0115,b0116	CPJHNLKA_01342	PNBLOCDE_01885	Escherichia_coli_1001302st1_A12_1001302B_160321	Escherichia_coli_BSD2780120875st1_D4_BSD2780120875_150330	5	77.5619	0.0230994	124045
b0112,b0113,b0114,b0115,b0116	CPJHNLKA_01342	FHBFBBAK_01353	Escherichia_coli_1001302st1_A12_1001302B_160321	Escherichia_coli_BSD2780120875st2_F6_BSD2780120875_150330	5	52.4855	0.0245946	124045
b0112,b0113,b0114,b0115,b0116	CPJHNLKA_01342	GABKINME_00955	Escherichia_coli_1001302st1_A12_1001302B_160321	Escherichia_coli_J1101004st1_B4_J1101004_170508	5	86.4111	0.0234168	124045
b0112,b0113,b0114,b0115,b0116	MLLJGONC_02067	IKPFDOPN_02340	Escherichia_coli_BSD2780061687st1_E2_BSD2780061687_150420	Escherichia_coli_1001099st1_A12_1001099B_141217	5	143.974	0.021391	124045
b0112,b0113,b0114,b0115,b0116	MLLJGONC_02067	MLMEICLC_02168	Escherichia_coli_BSD2780061687st1_E2_BSD2780061687_150420	Escherichia_coli_1001099st1_A2_J1101437_171009	5	115.031	0.021391	124045
b0112,b0113,b0114,b0115,b0116	MLLJGONC_02067	FNJAMFEM_01118	Escherichia_coli_BSD2780061687st1_E2_BSD2780061687_150420	Escherichia_coli_1001136st1_D8_1001136B_160425	5	24.7584	0.0190476	124045
b0112,b0113,b0114,b0115,b0116	MLLJGONC_02067	ILODDOGK_00127	Escherichia_coli_BSD2780061687st1_E2_BSD2780061687_150420	Escherichia_coli_1001271st1_G3_1001271B_150615	5	247.837	0.020664	124045
b0112,b0113,b0114,b0115,b0116	MLLJGONC_02067	BEJAINNJ_00995	Escherichia_coli_BSD2780061687st1_E2_BSD2780061687_150420	Escherichia_coli_1001275st1_E2_1001275B_160808	5	28.9145	0.0195152	124045
b0112,b0113,b0114,b0115,b0116	MLLJGONC_02067	HOBHOHIN_01094	Escherichia_coli_BSD2780061687st1_E2_BSD2780061687_150420	Escherichia_coli_1001283st1_A11_1001283B150217_161031	5	190.399	0.020664	124045
b0112,b0113,b0114,b0115,b0116	MLLJGONC_02067	GEGCDOJO_02015	Escherichia_coli_BSD2780061687st1_E2_BSD2780061687_150420	Escherichia_coli_BSD2780061687st2_A6_BSD2780061687_150420	5	104.46	0.0223724	124045
b0112,b0113,b0114,b0115,b0116	MLLJGONC_02067	PNBLOCDE_01885	Escherichia_coli_BSD2780061687st1_E2_BSD2780061687_150420	Escherichia_coli_BSD2780120875st1_D4_BSD2780120875_150330	5	251.267	0.0211778	124045
b0112,b0113,b0114,b0115,b0116	MLLJGONC_02067	FHBFBBAK_01353	Escherichia_coli_BSD2780061687st1_E2_BSD2780061687_150420	Escherichia_coli_BSD2780120875st2_F6_BSD2780120875_150330	5	226.191	0.022598	124045
b0112,b0113,b0114,b0115,b0116	MLLJGONC_02067	GABKINME_00955	Escherichia_coli_BSD2780061687st1_E2_BSD2780061687_150420	Escherichia_coli_J1101004st1_B4_J1101004_170508	5	260.116	0.02142	124045
b0112,b0113,b0114,b0115,b0116	GEGCDOJO_02015	MLMEICLC_02168	Escherichia_coli_BSD2780061687st2_A6_BSD2780061687_150420	Escherichia_coli_1001099st1_A2_J1101437_171009	5	10.5706	0.0250332	124045
b0112,b0113,b0114,b0115,b0116	GEGCDOJO_02015	FNJAMFEM_01118	Escherichia_coli_BSD2780061687st2_A6_BSD2780061687_150420	Escherichia_coli_1001136st1_D8_1001136B_160425	5	129.218	0.0223724	124045
b0112,b0113,b0114,b0115,b0116	GEGCDOJO_02015	ILODDOGK_00127	Escherichia_coli_BSD2780061687st2_A6_BSD2780061687_150420	Escherichia_coli_1001271st1_G3_1001271B_150615	5	143.377	0.0226608	124045
b0112,b0113,b0114,b0115,b0116	GEGCDOJO_02015	BEJAINNJ_00995	Escherichia_coli_BSD2780061687st2_A6_BSD2780061687_150420	Escherichia_coli_1001275st1_E2_1001275B_160808	5	75.5455	0.0209524	124045
b0112,b0113,b0114,b0115,b0116	GEGCDOJO_02015	HOBHOHIN_01094	Escherichia_coli_BSD2780061687st2_A6_BSD2780061687_150420	Escherichia_coli_1001283st1_A11_1001283B150217_161031	5	85.9385	0.0229782	124045
b0112,b0113,b0114,b0115,b0116	GEGCDOJO_02015	FHBFBBAK_01353	Escherichia_coli_BSD2780061687st2_A6_BSD2780061687_150420	Escherichia_coli_BSD2780120875st2_F6_BSD2780120875_150330	5	121.731	0.0237174	124045
b0112,b0113,b0114,b0115,b0116	GEGCDOJO_02015	GABKINME_00955	Escherichia_coli_BSD2780061687st2_A6_BSD2780061687_150420	Escherichia_coli_J1101004st1_B4_J1101004_170508	5	155.656	0.0225396	124045
b0112,b0113,b0114,b0115,b0116	GFADHEJD_00941	IKPFDOPN_02340	Escherichia_coli_BSD2780120874st1_A7_BSD2780120874_150323	Escherichia_coli_1001099st1_A12_1001099B_141217	5	47.9057	0.0233082	124045
b0112,b0113,b0114,b0115,b0116	GFADHEJD_00941	MLMEICLC_02168	Escherichia_coli_BSD2780120874st1_A7_BSD2780120874_150323	Escherichia_coli_1001099st1_A2_J1101437_171009	5	18.9618	0.0233082	124045
b0112,b0113,b0114,b0115,b0116	GFADHEJD_00941	FNJAMFEM_01118	Escherichia_coli_BSD2780120874st1_A7_BSD2780120874_150323	Escherichia_coli_1001136st1_D8_1001136B_160425	5	120.827	0.0209648	124045
b0112,b0113,b0114,b0115,b0116	GFADHEJD_00941	AIMPBNFK_02551	Escherichia_coli_BSD2780120874st1_A7_BSD2780120874_150323	Escherichia_coli_1001262st1_E12_1001262B_160229	5	10.4309	0.0227654	124045
b0112,b0113,b0114,b0115,b0116	GFADHEJD_00941	HLMHOKNL_01447	Escherichia_coli_BSD2780120874st1_A7_BSD2780120874_150323	Escherichia_coli_1001262st2_F7_1001262B_160229	5	95.2561	0.023204	124045
b0112,b0113,b0114,b0115,b0116	GFADHEJD_00941	ILODDOGK_00127	Escherichia_coli_BSD2780120874st1_A7_BSD2780120874_150323	Escherichia_coli_1001271st1_G3_1001271B_150615	5	151.768	0.022448	124045
b0112,b0113,b0114,b0115,b0116	GFADHEJD_00941	BEJAINNJ_00995	Escherichia_coli_BSD2780120874st1_A7_BSD2780120874_150323	Escherichia_coli_1001275st1_E2_1001275B_160808	5	67.1543	0.0216166	124045
b0112,b0113,b0114,b0115,b0116	GFADHEJD_00941	HOBHOHIN_01094	Escherichia_coli_BSD2780120874st1_A7_BSD2780120874_150323	Escherichia_coli_1001283st1_A11_1001283B150217_161031	5	94.3298	0.022448	124045
b0112,b0113,b0114,b0115,b0116	GFADHEJD_00941	CPJHNLKA_01342	Escherichia_coli_BSD2780120874st1_A7_BSD2780120874_150323	Escherichia_coli_1001302st1_A12_1001302B_160321	5	77.6365	0.023204	124045
b0112,b0113,b0114,b0115,b0116	GFADHEJD_00941	MLLJGONC_02067	Escherichia_coli_BSD2780120874st1_A7_BSD2780120874_150323	Escherichia_coli_BSD2780061687st1_E2_BSD2780061687_150420	5	96.0688	0.0212824	124045
b0112,b0113,b0114,b0115,b0116	GFADHEJD_00941	GEGCDOJO_02015	Escherichia_coli_BSD2780120874st1_A7_BSD2780120874_150323	Escherichia_coli_BSD2780061687st2_A6_BSD2780061687_150420	5	8.39122	0.023204	124045
b0112,b0113,b0114,b0115,b0116	GFADHEJD_00941	PNBLOCDE_01885	Escherichia_coli_BSD2780120874st1_A7_BSD2780120874_150323	Escherichia_coli_BSD2780120875st1_D4_BSD2780120875_150330	5	155.198	0.0223268	124045
b0112,b0113,b0114,b0115,b0116	GFADHEJD_00941	FHBFBBAK_01353	Escherichia_coli_BSD2780120874st1_A7_BSD2780120874_150323	Escherichia_coli_BSD2780120875st2_F6_BSD2780120875_150330	5	130.122	0.0240642	124045
b0112,b0113,b0114,b0115,b0116	GFADHEJD_00941	MMBBNHEI_02942	Escherichia_coli_BSD2780120874st1_A7_BSD2780120874_150323	Escherichia_coli_J1100102st1_B7_J1100102_180507	5	30.6488	0.0278548	124045
b0112,b0113,b0114,b0115,b0116	GFADHEJD_00941	GABKINME_00955	Escherichia_coli_BSD2780120874st1_A7_BSD2780120874_150323	Escherichia_coli_J1101004st1_B4_J1101004_170508	5	164.048	0.0228866	124045
b0112,b0113,b0114,b0115,b0116	PNBLOCDE_01885	IKPFDOPN_02340	Escherichia_coli_BSD2780120875st1_D4_BSD2780120875_150330	Escherichia_coli_1001099st1_A12_1001099B_141217	5	107.293	0.0232036	124045
b0112,b0113,b0114,b0115,b0116	PNBLOCDE_01885	MLMEICLC_02168	Escherichia_coli_BSD2780120875st1_D4_BSD2780120875_150330	Escherichia_coli_1001099st1_A2_J1101437_171009	5	136.237	0.0232036	124045
b0112,b0113,b0114,b0115,b0116	PNBLOCDE_01885	FNJAMFEM_01118	Escherichia_coli_BSD2780120875st1_D4_BSD2780120875_150330	Escherichia_coli_1001136st1_D8_1001136B_160425	5	276.026	0.0211778	124045
b0112,b0113,b0114,b0115,b0116	PNBLOCDE_01885	ILODDOGK_00127	Escherichia_coli_BSD2780120875st1_D4_BSD2780120875_150330	Escherichia_coli_1001271st1_G3_1001271B_150615	5	3.43005	0.0223434	124045
b0112,b0113,b0114,b0115,b0116	PNBLOCDE_01885	BEJAINNJ_00995	Escherichia_coli_BSD2780120875st1_D4_BSD2780120875_150330	Escherichia_coli_1001275st1_E2_1001275B_160808	5	222.353	0.0215122	124045
b0112,b0113,b0114,b0115,b0116	PNBLOCDE_01885	HOBHOHIN_01094	Escherichia_coli_BSD2780120875st1_D4_BSD2780120875_150330	Escherichia_coli_1001283st1_A11_1001283B150217_161031	5	60.8687	0.0223434	124045
b0112,b0113,b0114,b0115,b0116	PNBLOCDE_01885	GEGCDOJO_02015	Escherichia_coli_BSD2780120875st1_D4_BSD2780120875_150330	Escherichia_coli_BSD2780061687st2_A6_BSD2780061687_150420	5	146.807	0.0230994	124045
b0112,b0113,b0114,b0115,b0116	PNBLOCDE_01885	FHBFBBAK_01353	Escherichia_coli_BSD2780120875st1_D4_BSD2780120875_150330	Escherichia_coli_BSD2780120875st2_F6_BSD2780120875_150330	5	25.0764	0.0233248	124045
b0112,b0113,b0114,b0115,b0116	PNBLOCDE_01885	GABKINME_00955	Escherichia_coli_BSD2780120875st1_D4_BSD2780120875_150330	Escherichia_coli_J1101004st1_B4_J1101004_170508	5	8.84923	0.0218296	124045
b0112,b0113,b0114,b0115,b0116	FHBFBBAK_01353	MLMEICLC_02168	Escherichia_coli_BSD2780120875st2_F6_BSD2780120875_150330	Escherichia_coli_1001099st1_A2_J1101437_171009	5	111.16	0.0252588	124045
b0112,b0113,b0114,b0115,b0116	FHBFBBAK_01353	ILODDOGK_00127	Escherichia_coli_BSD2780120875st2_F6_BSD2780120875_150330	Escherichia_coli_1001271st1_G3_1001271B_150615	5	21.6463	0.0228862	124045
b0112,b0113,b0114,b0115,b0116	FHBFBBAK_01353	BEJAINNJ_00995	Escherichia_coli_BSD2780120875st2_F6_BSD2780120875_150330	Escherichia_coli_1001275st1_E2_1001275B_160808	5	197.276	0.0211778	124045
b0112,b0113,b0114,b0115,b0116	FHBFBBAK_01353	HOBHOHIN_01094	Escherichia_coli_BSD2780120875st2_F6_BSD2780120875_150330	Escherichia_coli_1001283st1_A11_1001283B150217_161031	5	35.7923	0.0232036	124045
b0112,b0113,b0114,b0115,b0116	FHBFBBAK_01353	GABKINME_00955	Escherichia_coli_BSD2780120875st2_F6_BSD2780120875_150330	Escherichia_coli_J1101004st1_B4_J1101004_170508	5	33.9256	0.022765	124045
b0112,b0113,b0114,b0115,b0116	MMBBNHEI_02942	IKPFDOPN_02340	Escherichia_coli_J1100102st1_B7_J1100102_180507	Escherichia_coli_1001099st1_A12_1001099B_141217	5	17.2569	0.0290492	124045
b0112,b0113,b0114,b0115,b0116	MMBBNHEI_02942	MLMEICLC_02168	Escherichia_coli_J1100102st1_B7_J1100102_180507	Escherichia_coli_1001099st1_A2_J1101437_171009	5	11.687	0.0290492	124045
b0112,b0113,b0114,b0115,b0116	MMBBNHEI_02942	FNJAMFEM_01118	Escherichia_coli_J1100102st1_B7_J1100102_180507	Escherichia_coli_1001136st1_D8_1001136B_160425	5	151.476	0.0263884	124045
b0112,b0113,b0114,b0115,b0116	MMBBNHEI_02942	AIMPBNFK_02551	Escherichia_coli_J1100102st1_B7_J1100102_180507	Escherichia_coli_1001262st1_E12_1001262B_160229	5	20.2179	0.0279466	124045
b0112,b0113,b0114,b0115,b0116	MMBBNHEI_02942	HLMHOKNL_01447	Escherichia_coli_J1100102st1_B7_J1100102_180507	Escherichia_coli_1001262st2_F7_1001262B_160229	5	64.6073	0.027508	124045
b0112,b0113,b0114,b0115,b0116	MMBBNHEI_02942	ILODDOGK_00127	Escherichia_coli_J1100102st1_B7_J1100102_180507	Escherichia_coli_1001271st1_G3_1001271B_150615	5	121.12	0.0266768	124045
b0112,b0113,b0114,b0115,b0116	MMBBNHEI_02942	BEJAINNJ_00995	Escherichia_coli_J1100102st1_B7_J1100102_180507	Escherichia_coli_1001275st1_E2_1001275B_160808	5	97.8031	0.0249684	124045
b0112,b0113,b0114,b0115,b0116	MMBBNHEI_02942	HOBHOHIN_01094	Escherichia_coli_J1100102st1_B7_J1100102_180507	Escherichia_coli_1001283st1_A11_1001283B150217_161031	5	63.681	0.0269942	124045
b0112,b0113,b0114,b0115,b0116	MMBBNHEI_02942	CPJHNLKA_01342	Escherichia_coli_J1100102st1_B7_J1100102_180507	Escherichia_coli_1001302st1_A12_1001302B_160321	5	46.9877	0.0283852	124045
b0112,b0113,b0114,b0115,b0116	MMBBNHEI_02942	MLLJGONC_02067	Escherichia_coli_J1100102st1_B7_J1100102_180507	Escherichia_coli_BSD2780061687st1_E2_BSD2780061687_150420	5	126.718	0.0263884	124045
b0112,b0113,b0114,b0115,b0116	MMBBNHEI_02942	GEGCDOJO_02015	Escherichia_coli_J1100102st1_B7_J1100102_180507	Escherichia_coli_BSD2780061687st2_A6_BSD2780061687_150420	5	22.2576	0.027508	124045
b0112,b0113,b0114,b0115,b0116	MMBBNHEI_02942	PNBLOCDE_01885	Escherichia_coli_J1100102st1_B7_J1100102_180507	Escherichia_coli_BSD2780120875st1_D4_BSD2780120875_150330	5	124.55	0.0271154	124045
b0112,b0113,b0114,b0115,b0116	MMBBNHEI_02942	FHBFBBAK_01353	Escherichia_coli_J1100102st1_B7_J1100102_180507	Escherichia_coli_BSD2780120875st2_F6_BSD2780120875_150330	5	99.4733	0.0277334	124045
b0112,b0113,b0114,b0115,b0116	MMBBNHEI_02942	GABKINME_00955	Escherichia_coli_J1100102st1_B7_J1100102_180507	Escherichia_coli_J1101004st1_B4_J1101004_170508	5	133.399	0.0265556	124045
b0112,b0113,b0114,b0115,b0116	GABKINME_00955	MLMEICLC_02168	Escherichia_coli_J1101004st1_B4_J1101004_170508	Escherichia_coli_1001099st1_A2_J1101437_171009	5	145.086	0.0237634	124045
b0112,b0113,b0114,b0115,b0116	GABKINME_00955	ILODDOGK_00127	Escherichia_coli_J1101004st1_B4_J1101004_170508	Escherichia_coli_1001271st1_G3_1001271B_150615	5	12.2793	0.022026	124045
b0112,b0113,b0114,b0115,b0116	GABKINME_00955	BEJAINNJ_00995	Escherichia_coli_J1101004st1_B4_J1101004_170508	Escherichia_coli_1001275st1_E2_1001275B_160808	5	231.202	0.0196826	124045
b0112,b0113,b0114,b0115,b0116	GABKINME_00955	HOBHOHIN_01094	Escherichia_coli_J1101004st1_B4_J1101004_170508	Escherichia_coli_1001283st1_A11_1001283B150217_161031	5	69.7179	0.0217084	124045
b0113,b0114,b0115,b0116,b0117	IKPFDOPN_02335	MLMEICLC_02163	Escherichia_coli_1001099st1_A12_1001099B_141217	Escherichia_coli_1001099st1_A2_J1101437_171009	5	28.9439	0.0323076	125750
b0113,b0114,b0115,b0116,b0117	IKPFDOPN_02335	FNJAMFEM_01113	Escherichia_coli_1001099st1_A12_1001099B_141217	Escherichia_coli_1001136st1_D8_1001136B_160425	5	168.733	0.0325764	125750
b0113,b0114,b0115,b0116,b0117	IKPFDOPN_02335	ILODDOGK_00126	Escherichia_coli_1001099st1_A12_1001099B_141217	Escherichia_coli_1001271st1_G3_1001271B_150615	5	103.863	0.0483818	125750
b0113,b0114,b0115,b0116,b0117	IKPFDOPN_02335	BEJAINNJ_00996	Escherichia_coli_1001099st1_A12_1001099B_141217	Escherichia_coli_1001275st1_E2_1001275B_160808	5	115.06	0.0508482	125750
b0113,b0114,b0115,b0116,b0117	IKPFDOPN_02335	HOBHOHIN_01093	Escherichia_coli_1001099st1_A12_1001099B_141217	Escherichia_coli_1001283st1_A11_1001283B150217_161031	5	46.4241	0.0381254	125750
b0113,b0114,b0115,b0116,b0117	IKPFDOPN_02335	GEGCDOJO_02014	Escherichia_coli_1001099st1_A12_1001099B_141217	Escherichia_coli_BSD2780061687st2_A6_BSD2780061687_150420	5	39.5145	0.0541448	125750
b0113,b0114,b0115,b0116,b0117	IKPFDOPN_02335	FHBFBBAK_01352	Escherichia_coli_1001099st1_A12_1001099B_141217	Escherichia_coli_BSD2780120875st2_F6_BSD2780120875_150330	5	82.2164	0.0540284	125750
b0113,b0114,b0115,b0116,b0117	IKPFDOPN_02335	GABKINME_00954	Escherichia_coli_1001099st1_A12_1001099B_141217	Escherichia_coli_J1101004st1_B4_J1101004_170508	5	116.142	0.052533	125750
b0113,b0114,b0115,b0116,b0117	FNJAMFEM_01113	MLMEICLC_02163	Escherichia_coli_1001136st1_D8_1001136B_160425	Escherichia_coli_1001099st1_A2_J1101437_171009	5	139.789	0.0325764	125750
b0113,b0114,b0115,b0116,b0117	FNJAMFEM_01113	ILODDOGK_00126	Escherichia_coli_1001136st1_D8_1001136B_160425	Escherichia_coli_1001271st1_G3_1001271B_150615	5	272.596	0.0454758	125750
b0113,b0114,b0115,b0116,b0117	FNJAMFEM_01113	BEJAINNJ_00996	Escherichia_coli_1001136st1_D8_1001136B_160425	Escherichia_coli_1001275st1_E2_1001275B_160808	5	53.6729	0.0469654	125750
b0113,b0114,b0115,b0116,b0117	FNJAMFEM_01113	HOBHOHIN_01093	Escherichia_coli_1001136st1_D8_1001136B_160425	Escherichia_coli_1001283st1_A11_1001283B150217_161031	5	215.157	0.0358786	125750
b0113,b0114,b0115,b0116,b0117	FNJAMFEM_01113	FHBFBBAK_01352	Escherichia_coli_1001136st1_D8_1001136B_160425	Escherichia_coli_BSD2780120875st2_F6_BSD2780120875_150330	5	250.949	0.0504388	125750
b0113,b0114,b0115,b0116,b0117	FNJAMFEM_01113	GABKINME_00954	Escherichia_coli_1001136st1_D8_1001136B_160425	Escherichia_coli_J1101004st1_B4_J1101004_170508	5	284.875	0.0499446	125750
b0113,b0114,b0115,b0116,b0117	AIMPBNFK_02550	IKPFDOPN_02335	Escherichia_coli_1001262st1_E12_1001262B_160229	Escherichia_coli_1001099st1_A12_1001099B_141217	5	37.4748	0.0531192	125750
b0113,b0114,b0115,b0116,b0117	AIMPBNFK_02550	MLMEICLC_02163	Escherichia_coli_1001262st1_E12_1001262B_160229	Escherichia_coli_1001099st1_A2_J1101437_171009	5	8.5309	0.0531192	125750
b0113,b0114,b0115,b0116,b0117	AIMPBNFK_02550	FNJAMFEM_01113	Escherichia_coli_1001262st1_E12_1001262B_160229	Escherichia_coli_1001136st1_D8_1001136B_160425	5	131.258	0.0498712	125750
b0113,b0114,b0115,b0116,b0117	AIMPBNFK_02550	HLMHOKNL_01448	Escherichia_coli_1001262st1_E12_1001262B_160229	Escherichia_coli_1001262st2_F7_1001262B_160229	5	84.8252	0.0507206	125750
b0113,b0114,b0115,b0116,b0117	AIMPBNFK_02550	ILODDOGK_00126	Escherichia_coli_1001262st1_E12_1001262B_160229	Escherichia_coli_1001271st1_G3_1001271B_150615	5	141.337	0.054617	125750
b0113,b0114,b0115,b0116,b0117	AIMPBNFK_02550	BEJAINNJ_00996	Escherichia_coli_1001262st1_E12_1001262B_160229	Escherichia_coli_1001275st1_E2_1001275B_160808	5	77.5852	0.0452568	125750
b0113,b0114,b0115,b0116,b0117	AIMPBNFK_02550	HOBHOHIN_01093	Escherichia_coli_1001262st1_E12_1001262B_160229	Escherichia_coli_1001283st1_A11_1001283B150217_161031	5	83.8989	0.0526496	125750
b0113,b0114,b0115,b0116,b0117	AIMPBNFK_02550	CPJHNLKA_01343	Escherichia_coli_1001262st1_E12_1001262B_160229	Escherichia_coli_1001302st1_A12_1001302B_160321	5	67.2056	0.0503964	125750
b0113,b0114,b0115,b0116,b0117	AIMPBNFK_02550	MLLJGONC_02062	Escherichia_coli_1001262st1_E12_1001262B_160229	Escherichia_coli_BSD2780061687st1_E2_BSD2780061687_150420	5	106.5	0.0482108	125750
b0113,b0114,b0115,b0116,b0117	AIMPBNFK_02550	GEGCDOJO_02014	Escherichia_coli_1001262st1_E12_1001262B_160229	Escherichia_coli_BSD2780061687st2_A6_BSD2780061687_150420	5	2.03969	0.0507206	125750
b0113,b0114,b0115,b0116,b0117	AIMPBNFK_02550	PNBLOCDE_01881	Escherichia_coli_1001262st1_E12_1001262B_160229	Escherichia_coli_BSD2780120875st1_D4_BSD2780120875_150330	5	144.768	0.0419836	125750
b0113,b0114,b0115,b0116,b0117	AIMPBNFK_02550	FHBFBBAK_01352	Escherichia_coli_1001262st1_E12_1001262B_160229	Escherichia_coli_BSD2780120875st2_F6_BSD2780120875_150330	5	119.691	0.0506218	125750
b0113,b0114,b0115,b0116,b0117	AIMPBNFK_02550	GABKINME_00954	Escherichia_coli_1001262st1_E12_1001262B_160229	Escherichia_coli_J1101004st1_B4_J1101004_170508	5	153.617	0.053982	125750
b0113,b0114,b0115,b0116,b0117	HLMHOKNL_01448	IKPFDOPN_02335	Escherichia_coli_1001262st2_F7_1001262B_160229	Escherichia_coli_1001099st1_A12_1001099B_141217	5	47.3504	0.0538028	125750
b0113,b0114,b0115,b0116,b0117	HLMHOKNL_01448	MLMEICLC_02163	Escherichia_coli_1001262st2_F7_1001262B_160229	Escherichia_coli_1001099st1_A2_J1101437_171009	5	76.2943	0.0538028	125750
b0113,b0114,b0115,b0116,b0117	HLMHOKNL_01448	FNJAMFEM_01113	Escherichia_coli_1001262st2_F7_1001262B_160229	Escherichia_coli_1001136st1_D8_1001136B_160425	5	216.083	0.050555	125750
b0113,b0114,b0115,b0116,b0117	HLMHOKNL_01448	ILODDOGK_00126	Escherichia_coli_1001262st2_F7_1001262B_160229	Escherichia_coli_1001271st1_G3_1001271B_150615	5	56.5123	0.0555896	125750
b0113,b0114,b0115,b0116,b0117	HLMHOKNL_01448	BEJAINNJ_00996	Escherichia_coli_1001262st2_F7_1001262B_160229	Escherichia_coli_1001275st1_E2_1001275B_160808	5	162.41	0.0459052	125750
b0113,b0114,b0115,b0116,b0117	HLMHOKNL_01448	HOBHOHIN_01093	Escherichia_coli_1001262st2_F7_1001262B_160229	Escherichia_coli_1001283st1_A11_1001283B150217_161031	5	0.92631	0.0533334	125750
b0113,b0114,b0115,b0116,b0117	HLMHOKNL_01448	MLLJGONC_02062	Escherichia_coli_1001262st2_F7_1001262B_160229	Escherichia_coli_BSD2780061687st1_E2_BSD2780061687_150420	5	191.325	0.0485528	125750
b0113,b0114,b0115,b0116,b0117	HLMHOKNL_01448	GEGCDOJO_02014	Escherichia_coli_1001262st2_F7_1001262B_160229	Escherichia_coli_BSD2780061687st2_A6_BSD2780061687_150420	5	86.8649	0.0461824	125750
b0113,b0114,b0115,b0116,b0117	HLMHOKNL_01448	PNBLOCDE_01881	Escherichia_coli_1001262st2_F7_1001262B_160229	Escherichia_coli_BSD2780120875st1_D4_BSD2780120875_150330	5	59.9424	0.0419836	125750
b0113,b0114,b0115,b0116,b0117	HLMHOKNL_01448	FHBFBBAK_01352	Escherichia_coli_1001262st2_F7_1001262B_160229	Escherichia_coli_BSD2780120875st2_F6_BSD2780120875_150330	5	34.866	0.0428422	125750
b0113,b0114,b0115,b0116,b0117	HLMHOKNL_01448	GABKINME_00954	Escherichia_coli_1001262st2_F7_1001262B_160229	Escherichia_coli_J1101004st1_B4_J1101004_170508	5	68.7916	0.0500922	125750
b0113,b0114,b0115,b0116,b0117	ILODDOGK_00126	MLMEICLC_02163	Escherichia_coli_1001271st1_G3_1001271B_150615	Escherichia_coli_1001099st1_A2_J1101437_171009	5	132.807	0.0483818	125750
b0113,b0114,b0115,b0116,b0117	ILODDOGK_00126	BEJAINNJ_00996	Escherichia_coli_1001271st1_G3_1001271B_150615	Escherichia_coli_1001275st1_E2_1001275B_160808	5	218.923	0.055319	125750
b0113,b0114,b0115,b0116,b0117	BEJAINNJ_00996	MLMEICLC_02163	Escherichia_coli_1001275st1_E2_1001275B_160808	Escherichia_coli_1001099st1_A2_J1101437_171009	5	86.1161	0.0508482	125750
b0113,b0114,b0115,b0116,b0117	HOBHOHIN_01093	MLMEICLC_02163	Escherichia_coli_1001283st1_A11_1001283B150217_161031	Escherichia_coli_1001099st1_A2_J1101437_171009	5	75.368	0.0381254	125750
b0113,b0114,b0115,b0116,b0117	HOBHOHIN_01093	ILODDOGK_00126	Escherichia_coli_1001283st1_A11_1001283B150217_161031	Escherichia_coli_1001271st1_G3_1001271B_150615	5	57.4386	0.042784	125750
b0113,b0114,b0115,b0116,b0117	HOBHOHIN_01093	BEJAINNJ_00996	Escherichia_coli_1001283st1_A11_1001283B150217_161031	Escherichia_coli_1001275st1_E2_1001275B_160808	5	161.484	0.0507448	125750
b0113,b0114,b0115,b0116,b0117	CPJHNLKA_01343	IKPFDOPN_02335	Escherichia_coli_1001302st1_A12_1001302B_160321	Escherichia_coli_1001099st1_A12_1001099B_141217	5	29.7308	0.0538028	125750
b0113,b0114,b0115,b0116,b0117	CPJHNLKA_01343	MLMEICLC_02163	Escherichia_coli_1001302st1_A12_1001302B_160321	Escherichia_coli_1001099st1_A2_J1101437_171009	5	58.6747	0.0538028	125750
b0113,b0114,b0115,b0116,b0117	CPJHNLKA_01343	FNJAMFEM_01113	Escherichia_coli_1001302st1_A12_1001302B_160321	Escherichia_coli_1001136st1_D8_1001136B_160425	5	198.464	0.0502132	125750
b0113,b0114,b0115,b0116,b0117	CPJHNLKA_01343	HLMHOKNL_01448	Escherichia_coli_1001302st1_A12_1001302B_160321	Escherichia_coli_1001262st2_F7_1001262B_160229	5	17.6195	0.0426168	125750
b0113,b0114,b0115,b0116,b0117	CPJHNLKA_01343	ILODDOGK_00126	Escherichia_coli_1001302st1_A12_1001302B_160321	Escherichia_coli_1001271st1_G3_1001271B_150615	5	74.1319	0.0575544	125750
b0113,b0114,b0115,b0116,b0117	CPJHNLKA_01343	BEJAINNJ_00996	Escherichia_coli_1001302st1_A12_1001302B_160321	Escherichia_coli_1001275st1_E2_1001275B_160808	5	144.791	0.0491534	125750
b0113,b0114,b0115,b0116,b0117	CPJHNLKA_01343	HOBHOHIN_01093	Escherichia_coli_1001302st1_A12_1001302B_160321	Escherichia_coli_1001283st1_A11_1001283B150217_161031	5	16.6932	0.050232	125750
b0113,b0114,b0115,b0116,b0117	CPJHNLKA_01343	MLLJGONC_02062	Escherichia_coli_1001302st1_A12_1001302B_160321	Escherichia_coli_BSD2780061687st1_E2_BSD2780061687_150420	5	173.705	0.0482108	125750
b0113,b0114,b0115,b0116,b0117	CPJHNLKA_01343	GEGCDOJO_02014	Escherichia_coli_1001302st1_A12_1001302B_160321	Escherichia_coli_BSD2780061687st2_A6_BSD2780061687_150420	5	69.2453	0.0465066	125750
b0113,b0114,b0115,b0116,b0117	CPJHNLKA_01343	PNBLOCDE_01881	Escherichia_coli_1001302st1_A12_1001302B_160321	Escherichia_coli_BSD2780120875st1_D4_BSD2780120875_150330	5	77.5619	0.0413022	125750
b0113,b0114,b0115,b0116,b0117	CPJHNLKA_01343	FHBFBBAK_01352	Escherichia_coli_1001302st1_A12_1001302B_160321	Escherichia_coli_BSD2780120875st2_F6_BSD2780120875_150330	5	52.4855	0.0464078	125750
b0113,b0114,b0115,b0116,b0117	CPJHNLKA_01343	GABKINME_00954	Escherichia_coli_1001302st1_A12_1001302B_160321	Escherichia_coli_J1101004st1_B4_J1101004_170508	5	86.4111	0.0497682	125750
b0113,b0114,b0115,b0116,b0117	MLLJGONC_02062	IKPFDOPN_02335	Escherichia_coli_BSD2780061687st1_E2_BSD2780061687_150420	Escherichia_coli_1001099st1_A12_1001099B_141217	5	143.974	0.0325764	125750
b0113,b0114,b0115,b0116,b0117	MLLJGONC_02062	MLMEICLC_02163	Escherichia_coli_BSD2780061687st1_E2_BSD2780061687_150420	Escherichia_coli_1001099st1_A2_J1101437_171009	5	115.031	0.0325764	125750
b0113,b0114,b0115,b0116,b0117	MLLJGONC_02062	FNJAMFEM_01113	Escherichia_coli_BSD2780061687st1_E2_BSD2780061687_150420	Escherichia_coli_1001136st1_D8_1001136B_160425	5	24.7584	0.026569	125750
b0113,b0114,b0115,b0116,b0117	MLLJGONC_02062	ILODDOGK_00126	Escherichia_coli_BSD2780061687st1_E2_BSD2780061687_150420	Escherichia_coli_1001271st1_G3_1001271B_150615	5	247.837	0.0410802	125750
b0113,b0114,b0115,b0116,b0117	MLLJGONC_02062	BEJAINNJ_00996	Escherichia_coli_BSD2780061687st1_E2_BSD2780061687_150420	Escherichia_coli_1001275st1_E2_1001275B_160808	5	28.9145	0.044279	125750
b0113,b0114,b0115,b0116,b0117	MLLJGONC_02062	HOBHOHIN_01093	Escherichia_coli_BSD2780061687st1_E2_BSD2780061687_150420	Escherichia_coli_1001283st1_A11_1001283B150217_161031	5	190.399	0.03561	125750
b0113,b0114,b0115,b0116,b0117	MLLJGONC_02062	GEGCDOJO_02014	Escherichia_coli_BSD2780061687st1_E2_BSD2780061687_150420	Escherichia_coli_BSD2780061687st2_A6_BSD2780061687_150420	5	104.46	0.050555	125750
b0113,b0114,b0115,b0116,b0117	MLLJGONC_02062	PNBLOCDE_01881	Escherichia_coli_BSD2780061687st1_E2_BSD2780061687_150420	Escherichia_coli_BSD2780120875st1_D4_BSD2780120875_150330	5	251.267	0.0314342	125750
b0113,b0114,b0115,b0116,b0117	MLLJGONC_02062	FHBFBBAK_01352	Escherichia_coli_BSD2780061687st1_E2_BSD2780061687_150420	Escherichia_coli_BSD2780120875st2_F6_BSD2780120875_150330	5	226.191	0.0504388	125750
b0113,b0114,b0115,b0116,b0117	MLLJGONC_02062	GABKINME_00954	Escherichia_coli_BSD2780061687st1_E2_BSD2780061687_150420	Escherichia_coli_J1101004st1_B4_J1101004_170508	5	260.116	0.0499446	125750
b0113,b0114,b0115,b0116,b0117	GEGCDOJO_02014	MLMEICLC_02163	Escherichia_coli_BSD2780061687st2_A6_BSD2780061687_150420	Escherichia_coli_1001099st1_A2_J1101437_171009	5	10.5706	0.0541448	125750
b0113,b0114,b0115,b0116,b0117	GEGCDOJO_02014	FNJAMFEM_01113	Escherichia_coli_BSD2780061687st2_A6_BSD2780061687_150420	Escherichia_coli_1001136st1_D8_1001136B_160425	5	129.218	0.050555	125750
b0113,b0114,b0115,b0116,b0117	GEGCDOJO_02014	ILODDOGK_00126	Escherichia_coli_BSD2780061687st2_A6_BSD2780061687_150420	Escherichia_coli_1001271st1_G3_1001271B_150615	5	143.377	0.0578786	125750
b0113,b0114,b0115,b0116,b0117	GEGCDOJO_02014	BEJAINNJ_00996	Escherichia_coli_BSD2780061687st2_A6_BSD2780061687_150420	Escherichia_coli_1001275st1_E2_1001275B_160808	5	75.5455	0.0494776	125750
b0113,b0114,b0115,b0116,b0117	GEGCDOJO_02014	HOBHOHIN_01093	Escherichia_coli_BSD2780061687st2_A6_BSD2780061687_150420	Escherichia_coli_1001283st1_A11_1001283B150217_161031	5	85.9385	0.0505738	125750
b0113,b0114,b0115,b0116,b0117	GEGCDOJO_02014	FHBFBBAK_01352	Escherichia_coli_BSD2780061687st2_A6_BSD2780061687_150420	Escherichia_coli_BSD2780120875st2_F6_BSD2780120875_150330	5	121.731	0.0428422	125750
b0113,b0114,b0115,b0116,b0117	GEGCDOJO_02014	GABKINME_00954	Escherichia_coli_BSD2780061687st2_A6_BSD2780061687_150420	Escherichia_coli_J1101004st1_B4_J1101004_170508	5	155.656	0.0500922	125750
b0113,b0114,b0115,b0116,b0117	GFADHEJD_00942	IKPFDOPN_02335	Escherichia_coli_BSD2780120874st1_A7_BSD2780120874_150323	Escherichia_coli_1001099st1_A12_1001099B_141217	5	47.9057	0.0426986	125750
b0113,b0114,b0115,b0116,b0117	GFADHEJD_00942	MLMEICLC_02163	Escherichia_coli_BSD2780120874st1_A7_BSD2780120874_150323	Escherichia_coli_1001099st1_A2_J1101437_171009	5	18.9618	0.0426986	125750
b0113,b0114,b0115,b0116,b0117	GFADHEJD_00942	FNJAMFEM_01113	Escherichia_coli_BSD2780120874st1_A7_BSD2780120874_150323	Escherichia_coli_1001136st1_D8_1001136B_160425	5	120.827	0.0384006	125750
b0113,b0114,b0115,b0116,b0117	GFADHEJD_00942	AIMPBNFK_02550	Escherichia_coli_BSD2780120874st1_A7_BSD2780120874_150323	Escherichia_coli_1001262st1_E12_1001262B_160229	5	10.4309	0.0459166	125750
b0113,b0114,b0115,b0116,b0117	GFADHEJD_00942	HLMHOKNL_01448	Escherichia_coli_BSD2780120874st1_A7_BSD2780120874_150323	Escherichia_coli_1001262st2_F7_1001262B_160229	5	95.2561	0.0455746	125750
b0113,b0114,b0115,b0116,b0117	GFADHEJD_00942	ILODDOGK_00126	Escherichia_coli_BSD2780120874st1_A7_BSD2780120874_150323	Escherichia_coli_1001271st1_G3_1001271B_150615	5	151.768	0.0510692	125750
b0113,b0114,b0115,b0116,b0117	GFADHEJD_00942	BEJAINNJ_00996	Escherichia_coli_BSD2780120874st1_A7_BSD2780120874_150323	Escherichia_coli_1001275st1_E2_1001275B_160808	5	67.1543	0.0453548	125750
b0113,b0114,b0115,b0116,b0117	GFADHEJD_00942	HOBHOHIN_01093	Escherichia_coli_BSD2780120874st1_A7_BSD2780120874_150323	Escherichia_coli_1001283st1_A11_1001283B150217_161031	5	94.3298	0.0384196	125750
b0113,b0114,b0115,b0116,b0117	GFADHEJD_00942	CPJHNLKA_01343	Escherichia_coli_BSD2780120874st1_A7_BSD2780120874_150323	Escherichia_coli_1001302st1_A12_1001302B_160321	5	77.6365	0.0452328	125750
b0113,b0114,b0115,b0116,b0117	GFADHEJD_00942	MLLJGONC_02062	Escherichia_coli_BSD2780120874st1_A7_BSD2780120874_150323	Escherichia_coli_BSD2780061687st1_E2_BSD2780061687_150420	5	96.0688	0.0387182	125750
b0113,b0114,b0115,b0116,b0117	GFADHEJD_00942	GEGCDOJO_02014	Escherichia_coli_BSD2780120874st1_A7_BSD2780120874_150323	Escherichia_coli_BSD2780061687st2_A6_BSD2780061687_150420	5	8.39122	0.0455746	125750
b0113,b0114,b0115,b0116,b0117	GFADHEJD_00942	PNBLOCDE_01881	Escherichia_coli_BSD2780120874st1_A7_BSD2780120874_150323	Escherichia_coli_BSD2780120875st1_D4_BSD2780120875_150330	5	155.198	0.0380532	125750
b0113,b0114,b0115,b0116,b0117	GFADHEJD_00942	FHBFBBAK_01352	Escherichia_coli_BSD2780120874st1_A7_BSD2780120874_150323	Escherichia_coli_BSD2780120875st2_F6_BSD2780120875_150330	5	130.122	0.0436998	125750
b0113,b0114,b0115,b0116,b0117	GFADHEJD_00942	MMBBNHEI_01776	Escherichia_coli_BSD2780120874st1_A7_BSD2780120874_150323	Escherichia_coli_J1100102st1_B7_J1100102_180507	5	30.6488	0.0478324	125750
b0113,b0114,b0115,b0116,b0117	GFADHEJD_00942	GABKINME_00954	Escherichia_coli_BSD2780120874st1_A7_BSD2780120874_150323	Escherichia_coli_J1101004st1_B4_J1101004_170508	5	164.048	0.0438898	125750
b0113,b0114,b0115,b0116,b0117	PNBLOCDE_01881	IKPFDOPN_02335	Escherichia_coli_BSD2780120875st1_D4_BSD2780120875_150330	Escherichia_coli_1001099st1_A12_1001099B_141217	5	107.293	0.0326796	125750
b0113,b0114,b0115,b0116,b0117	PNBLOCDE_01881	MLMEICLC_02163	Escherichia_coli_BSD2780120875st1_D4_BSD2780120875_150330	Escherichia_coli_1001099st1_A2_J1101437_171009	5	136.237	0.0326796	125750
b0113,b0114,b0115,b0116,b0117	PNBLOCDE_01881	FNJAMFEM_01113	Escherichia_coli_BSD2780120875st1_D4_BSD2780120875_150330	Escherichia_coli_1001136st1_D8_1001136B_160425	5	276.026	0.0314342	125750
b0113,b0114,b0115,b0116,b0117	PNBLOCDE_01881	ILODDOGK_00126	Escherichia_coli_BSD2780120875st1_D4_BSD2780120875_150330	Escherichia_coli_1001271st1_G3_1001271B_150615	5	3.43005	0.0328076	125750
b0113,b0114,b0115,b0116,b0117	PNBLOCDE_01881	BEJAINNJ_00996	Escherichia_coli_BSD2780120875st1_D4_BSD2780120875_150330	Escherichia_coli_1001275st1_E2_1001275B_160808	5	222.353	0.0390336	125750
b0113,b0114,b0115,b0116,b0117	PNBLOCDE_01881	HOBHOHIN_01093	Escherichia_coli_BSD2780120875st1_D4_BSD2780120875_150330	Escherichia_coli_1001283st1_A11_1001283B150217_161031	5	60.8687	0.0314774	125750
b0113,b0114,b0115,b0116,b0117	PNBLOCDE_01881	GEGCDOJO_02014	Escherichia_coli_BSD2780120875st1_D4_BSD2780120875_150330	Escherichia_coli_BSD2780061687st2_A6_BSD2780061687_150420	5	146.807	0.041643	125750
b0113,b0114,b0115,b0116,b0117	PNBLOCDE_01881	FHBFBBAK_01352	Escherichia_coli_BSD2780120875st1_D4_BSD2780120875_150330	Escherichia_coli_BSD2780120875st2_F6_BSD2780120875_150330	5	25.0764	0.0415276	125750
b0113,b0114,b0115,b0116,b0117	PNBLOCDE_01881	GABKINME_00954	Escherichia_coli_BSD2780120875st1_D4_BSD2780120875_150330	Escherichia_coli_J1101004st1_B4_J1101004_170508	5	8.84923	0.0379882	125750
b0113,b0114,b0115,b0116,b0117	FHBFBBAK_01352	MLMEICLC_02163	Escherichia_coli_BSD2780120875st2_F6_BSD2780120875_150330	Escherichia_coli_1001099st1_A2_J1101437_171009	5	111.16	0.0540284	125750
b0113,b0114,b0115,b0116,b0117	FHBFBBAK_01352	ILODDOGK_00126	Escherichia_coli_BSD2780120875st2_F6_BSD2780120875_150330	Escherichia_coli_1001271st1_G3_1001271B_150615	5	21.6463	0.0577798	125750
b0113,b0114,b0115,b0116,b0117	FHBFBBAK_01352	BEJAINNJ_00996	Escherichia_coli_BSD2780120875st2_F6_BSD2780120875_150330	Escherichia_coli_1001275st1_E2_1001275B_160808	5	197.276	0.0493788	125750
b0113,b0114,b0115,b0116,b0117	FHBFBBAK_01352	HOBHOHIN_01093	Escherichia_coli_BSD2780120875st2_F6_BSD2780120875_150330	Escherichia_coli_1001283st1_A11_1001283B150217_161031	5	35.7923	0.0504574	125750
b0113,b0114,b0115,b0116,b0117	FHBFBBAK_01352	GABKINME_00954	Escherichia_coli_BSD2780120875st2_F6_BSD2780120875_150330	Escherichia_coli_J1101004st1_B4_J1101004_170508	5	33.9256	0.0499936	125750
b0113,b0114,b0115,b0116,b0117	MMBBNHEI_01776	IKPFDOPN_02335	Escherichia_coli_J1100102st1_B7_J1100102_180507	Escherichia_coli_1001099st1_A12_1001099B_141217	5	17.2569	0.0581608	125750
b0113,b0114,b0115,b0116,b0117	MMBBNHEI_01776	MLMEICLC_02163	Escherichia_coli_J1100102st1_B7_J1100102_180507	Escherichia_coli_1001099st1_A2_J1101437_171009	5	11.687	0.0581608	125750
b0113,b0114,b0115,b0116,b0117	MMBBNHEI_01776	FNJAMFEM_01113	Escherichia_coli_J1100102st1_B7_J1100102_180507	Escherichia_coli_1001136st1_D8_1001136B_160425	5	151.476	0.054571	125750
b0113,b0114,b0115,b0116,b0117	MMBBNHEI_01776	AIMPBNFK_02550	Escherichia_coli_J1100102st1_B7_J1100102_180507	Escherichia_coli_1001262st1_E12_1001262B_160229	5	20.2179	0.0547366	125750
b0113,b0114,b0115,b0116,b0117	MMBBNHEI_01776	HLMHOKNL_01448	Escherichia_coli_J1100102st1_B7_J1100102_180507	Escherichia_coli_1001262st2_F7_1001262B_160229	5	64.6073	0.0501984	125750
b0113,b0114,b0115,b0116,b0117	MMBBNHEI_01776	ILODDOGK_00126	Escherichia_coli_J1100102st1_B7_J1100102_180507	Escherichia_coli_1001271st1_G3_1001271B_150615	5	121.12	0.0618946	125750
b0113,b0114,b0115,b0116,b0117	MMBBNHEI_01776	BEJAINNJ_00996	Escherichia_coli_J1100102st1_B7_J1100102_180507	Escherichia_coli_1001275st1_E2_1001275B_160808	5	97.8031	0.0534936	125750
b0113,b0114,b0115,b0116,b0117	MMBBNHEI_01776	HOBHOHIN_01093	Escherichia_coli_J1100102st1_B7_J1100102_180507	Escherichia_coli_1001283st1_A11_1001283B150217_161031	5	63.681	0.0545898	125750
b0113,b0114,b0115,b0116,b0117	MMBBNHEI_01776	CPJHNLKA_01343	Escherichia_coli_J1100102st1_B7_J1100102_180507	Escherichia_coli_1001302st1_A12_1001302B_160321	5	46.9877	0.0505226	125750
b0113,b0114,b0115,b0116,b0117	MMBBNHEI_01776	MLLJGONC_02062	Escherichia_coli_J1100102st1_B7_J1100102_180507	Escherichia_coli_BSD2780061687st1_E2_BSD2780061687_150420	5	126.718	0.054571	125750
b0113,b0114,b0115,b0116,b0117	MMBBNHEI_01776	GEGCDOJO_02014	Escherichia_coli_J1100102st1_B7_J1100102_180507	Escherichia_coli_BSD2780061687st2_A6_BSD2780061687_150420	5	22.2576	0.0463086	125750
b0113,b0114,b0115,b0116,b0117	MMBBNHEI_01776	PNBLOCDE_01881	Escherichia_coli_J1100102st1_B7_J1100102_180507	Escherichia_coli_BSD2780120875st1_D4_BSD2780120875_150330	5	124.55	0.045659	125750
b0113,b0114,b0115,b0116,b0117	MMBBNHEI_01776	FHBFBBAK_01352	Escherichia_coli_J1100102st1_B7_J1100102_180507	Escherichia_coli_BSD2780120875st2_F6_BSD2780120875_150330	5	99.4733	0.050748	125750
b0113,b0114,b0115,b0116,b0117	MMBBNHEI_01776	GABKINME_00954	Escherichia_coli_J1100102st1_B7_J1100102_180507	Escherichia_coli_J1101004st1_B4_J1101004_170508	5	133.399	0.0541082	125750
b0113,b0114,b0115,b0116,b0117	GABKINME_00954	MLMEICLC_02163	Escherichia_coli_J1101004st1_B4_J1101004_170508	Escherichia_coli_1001099st1_A2_J1101437_171009	5	145.086	0.052533	125750
b0113,b0114,b0115,b0116,b0117	GABKINME_00954	ILODDOGK_00126	Escherichia_coli_J1101004st1_B4_J1101004_170508	Escherichia_coli_1001271st1_G3_1001271B_150615	5	12.2793	0.0582162	125750
b0113,b0114,b0115,b0116,b0117	GABKINME_00954	BEJAINNJ_00996	Escherichia_coli_J1101004st1_B4_J1101004_170508	Escherichia_coli_1001275st1_E2_1001275B_160808	5	231.202	0.0491802	125750
b0113,b0114,b0115,b0116,b0117	GABKINME_00954	HOBHOHIN_01093	Escherichia_coli_J1101004st1_B4_J1101004_170508	Escherichia_coli_1001283st1_A11_1001283B150217_161031	5	69.7179	0.0503296	125750
b0114,b0115,b0116,b0117,b0118	IKPFDOPN_02334	MLMEICLC_02162	Escherichia_coli_1001099st1_A12_1001099B_141217	Escherichia_coli_1001099st1_A2_J1101437_171009	5	28.9439	0.0323076	127316
b0114,b0115,b0116,b0117,b0118	IKPFDOPN_02334	FNJAMFEM_01112	Escherichia_coli_1001099st1_A12_1001099B_141217	Escherichia_coli_1001136st1_D8_1001136B_160425	5	168.733	0.0325764	127316
b0114,b0115,b0116,b0117,b0118	IKPFDOPN_02334	ILODDOGK_00125	Escherichia_coli_1001099st1_A12_1001099B_141217	Escherichia_coli_1001271st1_G3_1001271B_150615	5	103.863	0.048613	127316
b0114,b0115,b0116,b0117,b0118	IKPFDOPN_02334	BEJAINNJ_00997	Escherichia_coli_1001099st1_A12_1001099B_141217	Escherichia_coli_1001275st1_E2_1001275B_160808	5	115.06	0.0513106	127316
b0114,b0115,b0116,b0117,b0118	IKPFDOPN_02334	HOBHOHIN_01092	Escherichia_coli_1001099st1_A12_1001099B_141217	Escherichia_coli_1001283st1_A11_1001283B150217_161031	5	46.4241	0.0383566	127316
b0114,b0115,b0116,b0117,b0118	IKPFDOPN_02334	GEGCDOJO_02013	Escherichia_coli_1001099st1_A12_1001099B_141217	Escherichia_coli_BSD2780061687st2_A6_BSD2780061687_150420	5	39.5145	0.0546072	127316
b0114,b0115,b0116,b0117,b0118	IKPFDOPN_02334	FHBFBBAK_01351	Escherichia_coli_1001099st1_A12_1001099B_141217	Escherichia_coli_BSD2780120875st2_F6_BSD2780120875_150330	5	82.2164	0.0544908	127316
b0114,b0115,b0116,b0117,b0118	IKPFDOPN_02334	GABKINME_00953	Escherichia_coli_1001099st1_A12_1001099B_141217	Escherichia_coli_J1101004st1_B4_J1101004_170508	5	116.142	0.0527642	127316
b0114,b0115,b0116,b0117,b0118	FNJAMFEM_01112	MLMEICLC_02162	Escherichia_coli_1001136st1_D8_1001136B_160425	Escherichia_coli_1001099st1_A2_J1101437_171009	5	139.789	0.0325764	127316
b0114,b0115,b0116,b0117,b0118	FNJAMFEM_01112	ILODDOGK_00125	Escherichia_coli_1001136st1_D8_1001136B_160425	Escherichia_coli_1001271st1_G3_1001271B_150615	5	272.596	0.045707	127316
b0114,b0115,b0116,b0117,b0118	FNJAMFEM_01112	BEJAINNJ_00997	Escherichia_coli_1001136st1_D8_1001136B_160425	Escherichia_coli_1001275st1_E2_1001275B_160808	5	53.6729	0.0474278	127316
b0114,b0115,b0116,b0117,b0118	FNJAMFEM_01112	HOBHOHIN_01092	Escherichia_coli_1001136st1_D8_1001136B_160425	Escherichia_coli_1001283st1_A11_1001283B150217_161031	5	215.157	0.0361098	127316
b0114,b0115,b0116,b0117,b0118	FNJAMFEM_01112	FHBFBBAK_01351	Escherichia_coli_1001136st1_D8_1001136B_160425	Escherichia_coli_BSD2780120875st2_F6_BSD2780120875_150330	5	250.949	0.0509012	127316
b0114,b0115,b0116,b0117,b0118	FNJAMFEM_01112	GABKINME_00953	Escherichia_coli_1001136st1_D8_1001136B_160425	Escherichia_coli_J1101004st1_B4_J1101004_170508	5	284.875	0.0501758	127316
b0114,b0115,b0116,b0117,b0118	AIMPBNFK_02549	IKPFDOPN_02334	Escherichia_coli_1001262st1_E12_1001262B_160229	Escherichia_coli_1001099st1_A12_1001099B_141217	5	37.4748	0.0538128	127316
b0114,b0115,b0116,b0117,b0118	AIMPBNFK_02549	MLMEICLC_02162	Escherichia_coli_1001262st1_E12_1001262B_160229	Escherichia_coli_1001099st1_A2_J1101437_171009	5	8.5309	0.0538128	127316
b0114,b0115,b0116,b0117,b0118	AIMPBNFK_02549	FNJAMFEM_01112	Escherichia_coli_1001262st1_E12_1001262B_160229	Escherichia_coli_1001136st1_D8_1001136B_160425	5	131.258	0.0505648	127316
b0114,b0115,b0116,b0117,b0118	AIMPBNFK_02549	HLMHOKNL_01449	Escherichia_coli_1001262st1_E12_1001262B_160229	Escherichia_coli_1001262st2_F7_1001262B_160229	5	84.8252	0.0514142	127316
b0114,b0115,b0116,b0117,b0118	AIMPBNFK_02549	ILODDOGK_00125	Escherichia_coli_1001262st1_E12_1001262B_160229	Escherichia_coli_1001271st1_G3_1001271B_150615	5	141.337	0.0550794	127316
b0114,b0115,b0116,b0117,b0118	AIMPBNFK_02549	BEJAINNJ_00997	Escherichia_coli_1001262st1_E12_1001262B_160229	Escherichia_coli_1001275st1_E2_1001275B_160808	5	77.5852	0.0459504	127316
b0114,b0115,b0116,b0117,b0118	AIMPBNFK_02549	HOBHOHIN_01092	Escherichia_coli_1001262st1_E12_1001262B_160229	Escherichia_coli_1001283st1_A11_1001283B150217_161031	5	83.8989	0.053112	127316
b0114,b0115,b0116,b0117,b0118	AIMPBNFK_02549	CPJHNLKA_01344	Escherichia_coli_1001262st1_E12_1001262B_160229	Escherichia_coli_1001302st1_A12_1001302B_160321	5	67.2056	0.05109	127316
b0114,b0115,b0116,b0117,b0118	AIMPBNFK_02549	MLLJGONC_02061	Escherichia_coli_1001262st1_E12_1001262B_160229	Escherichia_coli_BSD2780061687st1_E2_BSD2780061687_150420	5	106.5	0.0489044	127316
b0114,b0115,b0116,b0117,b0118	AIMPBNFK_02549	GEGCDOJO_02013	Escherichia_coli_1001262st1_E12_1001262B_160229	Escherichia_coli_BSD2780061687st2_A6_BSD2780061687_150420	5	2.03969	0.0514142	127316
b0114,b0115,b0116,b0117,b0118	AIMPBNFK_02549	PNBLOCDE_01880	Escherichia_coli_1001262st1_E12_1001262B_160229	Escherichia_coli_BSD2780120875st1_D4_BSD2780120875_150330	5	144.768	0.0426772	127316
b0114,b0115,b0116,b0117,b0118	AIMPBNFK_02549	FHBFBBAK_01351	Escherichia_coli_1001262st1_E12_1001262B_160229	Escherichia_coli_BSD2780120875st2_F6_BSD2780120875_150330	5	119.691	0.0513154	127316
b0114,b0115,b0116,b0117,b0118	AIMPBNFK_02549	GABKINME_00953	Escherichia_coli_1001262st1_E12_1001262B_160229	Escherichia_coli_J1101004st1_B4_J1101004_170508	5	153.617	0.0544444	127316
b0114,b0115,b0116,b0117,b0118	HLMHOKNL_01449	IKPFDOPN_02334	Escherichia_coli_1001262st2_F7_1001262B_160229	Escherichia_coli_1001099st1_A12_1001099B_141217	5	47.3504	0.0542652	127316
b0114,b0115,b0116,b0117,b0118	HLMHOKNL_01449	MLMEICLC_02162	Escherichia_coli_1001262st2_F7_1001262B_160229	Escherichia_coli_1001099st1_A2_J1101437_171009	5	76.2943	0.0542652	127316
b0114,b0115,b0116,b0117,b0118	HLMHOKNL_01449	FNJAMFEM_01112	Escherichia_coli_1001262st2_F7_1001262B_160229	Escherichia_coli_1001136st1_D8_1001136B_160425	5	216.083	0.0510174	127316
b0114,b0115,b0116,b0117,b0118	HLMHOKNL_01449	ILODDOGK_00125	Escherichia_coli_1001262st2_F7_1001262B_160229	Escherichia_coli_1001271st1_G3_1001271B_150615	5	56.5123	0.0558208	127316
b0114,b0115,b0116,b0117,b0118	HLMHOKNL_01449	BEJAINNJ_00997	Escherichia_coli_1001262st2_F7_1001262B_160229	Escherichia_coli_1001275st1_E2_1001275B_160808	5	162.41	0.0459052	127316
b0114,b0115,b0116,b0117,b0118	HLMHOKNL_01449	HOBHOHIN_01092	Escherichia_coli_1001262st2_F7_1001262B_160229	Escherichia_coli_1001283st1_A11_1001283B150217_161031	5	0.92631	0.0535646	127316
b0114,b0115,b0116,b0117,b0118	HLMHOKNL_01449	MLLJGONC_02061	Escherichia_coli_1001262st2_F7_1001262B_160229	Escherichia_coli_BSD2780061687st1_E2_BSD2780061687_150420	5	191.325	0.0490152	127316
b0114,b0115,b0116,b0117,b0118	HLMHOKNL_01449	GEGCDOJO_02013	Escherichia_coli_1001262st2_F7_1001262B_160229	Escherichia_coli_BSD2780061687st2_A6_BSD2780061687_150420	5	86.8649	0.0461824	127316
b0114,b0115,b0116,b0117,b0118	HLMHOKNL_01449	PNBLOCDE_01880	Escherichia_coli_1001262st2_F7_1001262B_160229	Escherichia_coli_BSD2780120875st1_D4_BSD2780120875_150330	5	59.9424	0.042446	127316
b0114,b0115,b0116,b0117,b0118	HLMHOKNL_01449	FHBFBBAK_01351	Escherichia_coli_1001262st2_F7_1001262B_160229	Escherichia_coli_BSD2780120875st2_F6_BSD2780120875_150330	5	34.866	0.0428422	127316
b0114,b0115,b0116,b0117,b0118	HLMHOKNL_01449	GABKINME_00953	Escherichia_coli_1001262st2_F7_1001262B_160229	Escherichia_coli_J1101004st1_B4_J1101004_170508	5	68.7916	0.0503234	127316
b0114,b0115,b0116,b0117,b0118	ILODDOGK_00125	MLMEICLC_02162	Escherichia_coli_1001271st1_G3_1001271B_150615	Escherichia_coli_1001099st1_A2_J1101437_171009	5	132.807	0.048613	127316
b0114,b0115,b0116,b0117,b0118	ILODDOGK_00125	BEJAINNJ_00997	Escherichia_coli_1001271st1_G3_1001271B_150615	Escherichia_coli_1001275st1_E2_1001275B_160808	5	218.923	0.0555502	127316
b0114,b0115,b0116,b0117,b0118	BEJAINNJ_00997	MLMEICLC_02162	Escherichia_coli_1001275st1_E2_1001275B_160808	Escherichia_coli_1001099st1_A2_J1101437_171009	5	86.1161	0.0513106	127316
b0114,b0115,b0116,b0117,b0118	HOBHOHIN_01092	MLMEICLC_02162	Escherichia_coli_1001283st1_A11_1001283B150217_161031	Escherichia_coli_1001099st1_A2_J1101437_171009	5	75.368	0.0383566	127316
b0114,b0115,b0116,b0117,b0118	HOBHOHIN_01092	ILODDOGK_00125	Escherichia_coli_1001283st1_A11_1001283B150217_161031	Escherichia_coli_1001271st1_G3_1001271B_150615	5	57.4386	0.042784	127316
b0114,b0115,b0116,b0117,b0118	HOBHOHIN_01092	BEJAINNJ_00997	Escherichia_coli_1001283st1_A11_1001283B150217_161031	Escherichia_coli_1001275st1_E2_1001275B_160808	5	161.484	0.050976	127316
b0114,b0115,b0116,b0117,b0118	CPJHNLKA_01344	IKPFDOPN_02334	Escherichia_coli_1001302st1_A12_1001302B_160321	Escherichia_coli_1001099st1_A12_1001099B_141217	5	29.7308	0.0542652	127316
b0114,b0115,b0116,b0117,b0118	CPJHNLKA_01344	MLMEICLC_02162	Escherichia_coli_1001302st1_A12_1001302B_160321	Escherichia_coli_1001099st1_A2_J1101437_171009	5	58.6747	0.0542652	127316
b0114,b0115,b0116,b0117,b0118	CPJHNLKA_01344	FNJAMFEM_01112	Escherichia_coli_1001302st1_A12_1001302B_160321	Escherichia_coli_1001136st1_D8_1001136B_160425	5	198.464	0.0506756	127316
b0114,b0115,b0116,b0117,b0118	CPJHNLKA_01344	HLMHOKNL_01449	Escherichia_coli_1001302st1_A12_1001302B_160321	Escherichia_coli_1001262st2_F7_1001262B_160229	5	17.6195	0.0426168	127316
b0114,b0115,b0116,b0117,b0118	CPJHNLKA_01344	ILODDOGK_00125	Escherichia_coli_1001302st1_A12_1001302B_160321	Escherichia_coli_1001271st1_G3_1001271B_150615	5	74.1319	0.0577856	127316
b0114,b0115,b0116,b0117,b0118	CPJHNLKA_01344	BEJAINNJ_00997	Escherichia_coli_1001302st1_A12_1001302B_160321	Escherichia_coli_1001275st1_E2_1001275B_160808	5	144.791	0.0491534	127316
b0114,b0115,b0116,b0117,b0118	CPJHNLKA_01344	HOBHOHIN_01092	Escherichia_coli_1001302st1_A12_1001302B_160321	Escherichia_coli_1001283st1_A11_1001283B150217_161031	5	16.6932	0.0504632	127316
b0114,b0115,b0116,b0117,b0118	CPJHNLKA_01344	MLLJGONC_02061	Escherichia_coli_1001302st1_A12_1001302B_160321	Escherichia_coli_BSD2780061687st1_E2_BSD2780061687_150420	5	173.705	0.0486732	127316
b0114,b0115,b0116,b0117,b0118	CPJHNLKA_01344	GEGCDOJO_02013	Escherichia_coli_1001302st1_A12_1001302B_160321	Escherichia_coli_BSD2780061687st2_A6_BSD2780061687_150420	5	69.2453	0.0465066	127316
b0114,b0115,b0116,b0117,b0118	CPJHNLKA_01344	PNBLOCDE_01880	Escherichia_coli_1001302st1_A12_1001302B_160321	Escherichia_coli_BSD2780120875st1_D4_BSD2780120875_150330	5	77.5619	0.0417646	127316
b0114,b0115,b0116,b0117,b0118	CPJHNLKA_01344	FHBFBBAK_01351	Escherichia_coli_1001302st1_A12_1001302B_160321	Escherichia_coli_BSD2780120875st2_F6_BSD2780120875_150330	5	52.4855	0.0464078	127316
b0114,b0115,b0116,b0117,b0118	CPJHNLKA_01344	GABKINME_00953	Escherichia_coli_1001302st1_A12_1001302B_160321	Escherichia_coli_J1101004st1_B4_J1101004_170508	5	86.4111	0.0499994	127316
b0114,b0115,b0116,b0117,b0118	MLLJGONC_02061	IKPFDOPN_02334	Escherichia_coli_BSD2780061687st1_E2_BSD2780061687_150420	Escherichia_coli_1001099st1_A12_1001099B_141217	5	143.974	0.0325764	127316
b0114,b0115,b0116,b0117,b0118	MLLJGONC_02061	MLMEICLC_02162	Escherichia_coli_BSD2780061687st1_E2_BSD2780061687_150420	Escherichia_coli_1001099st1_A2_J1101437_171009	5	115.031	0.0325764	127316
b0114,b0115,b0116,b0117,b0118	MLLJGONC_02061	FNJAMFEM_01112	Escherichia_coli_BSD2780061687st1_E2_BSD2780061687_150420	Escherichia_coli_1001136st1_D8_1001136B_160425	5	24.7584	0.026569	127316
b0114,b0115,b0116,b0117,b0118	MLLJGONC_02061	ILODDOGK_00125	Escherichia_coli_BSD2780061687st1_E2_BSD2780061687_150420	Escherichia_coli_1001271st1_G3_1001271B_150615	5	247.837	0.0413114	127316
b0114,b0115,b0116,b0117,b0118	MLLJGONC_02061	BEJAINNJ_00997	Escherichia_coli_BSD2780061687st1_E2_BSD2780061687_150420	Escherichia_coli_1001275st1_E2_1001275B_160808	5	28.9145	0.0447414	127316
b0114,b0115,b0116,b0117,b0118	MLLJGONC_02061	HOBHOHIN_01092	Escherichia_coli_BSD2780061687st1_E2_BSD2780061687_150420	Escherichia_coli_1001283st1_A11_1001283B150217_161031	5	190.399	0.0358412	127316
b0114,b0115,b0116,b0117,b0118	MLLJGONC_02061	GEGCDOJO_02013	Escherichia_coli_BSD2780061687st1_E2_BSD2780061687_150420	Escherichia_coli_BSD2780061687st2_A6_BSD2780061687_150420	5	104.46	0.0510174	127316
b0114,b0115,b0116,b0117,b0118	MLLJGONC_02061	PNBLOCDE_01880	Escherichia_coli_BSD2780061687st1_E2_BSD2780061687_150420	Escherichia_coli_BSD2780120875st1_D4_BSD2780120875_150330	5	251.267	0.0314342	127316
b0114,b0115,b0116,b0117,b0118	MLLJGONC_02061	FHBFBBAK_01351	Escherichia_coli_BSD2780061687st1_E2_BSD2780061687_150420	Escherichia_coli_BSD2780120875st2_F6_BSD2780120875_150330	5	226.191	0.0509012	127316
b0114,b0115,b0116,b0117,b0118	MLLJGONC_02061	GABKINME_00953	Escherichia_coli_BSD2780061687st1_E2_BSD2780061687_150420	Escherichia_coli_J1101004st1_B4_J1101004_170508	5	260.116	0.0501758	127316
b0114,b0115,b0116,b0117,b0118	GEGCDOJO_02013	MLMEICLC_02162	Escherichia_coli_BSD2780061687st2_A6_BSD2780061687_150420	Escherichia_coli_1001099st1_A2_J1101437_171009	5	10.5706	0.0546072	127316
b0114,b0115,b0116,b0117,b0118	GEGCDOJO_02013	FNJAMFEM_01112	Escherichia_coli_BSD2780061687st2_A6_BSD2780061687_150420	Escherichia_coli_1001136st1_D8_1001136B_160425	5	129.218	0.0510174	127316
b0114,b0115,b0116,b0117,b0118	GEGCDOJO_02013	ILODDOGK_00125	Escherichia_coli_BSD2780061687st2_A6_BSD2780061687_150420	Escherichia_coli_1001271st1_G3_1001271B_150615	5	143.377	0.0581098	127316
b0114,b0115,b0116,b0117,b0118	GEGCDOJO_02013	BEJAINNJ_00997	Escherichia_coli_BSD2780061687st2_A6_BSD2780061687_150420	Escherichia_coli_1001275st1_E2_1001275B_160808	5	75.5455	0.0494776	127316
b0114,b0115,b0116,b0117,b0118	GEGCDOJO_02013	HOBHOHIN_01092	Escherichia_coli_BSD2780061687st2_A6_BSD2780061687_150420	Escherichia_coli_1001283st1_A11_1001283B150217_161031	5	85.9385	0.050805	127316
b0114,b0115,b0116,b0117,b0118	GEGCDOJO_02013	FHBFBBAK_01351	Escherichia_coli_BSD2780061687st2_A6_BSD2780061687_150420	Escherichia_coli_BSD2780120875st2_F6_BSD2780120875_150330	5	121.731	0.0428422	127316
b0114,b0115,b0116,b0117,b0118	GEGCDOJO_02013	GABKINME_00953	Escherichia_coli_BSD2780061687st2_A6_BSD2780061687_150420	Escherichia_coli_J1101004st1_B4_J1101004_170508	5	155.656	0.0503234	127316
b0114,b0115,b0116,b0117,b0118	GFADHEJD_00943	IKPFDOPN_02334	Escherichia_coli_BSD2780120874st1_A7_BSD2780120874_150323	Escherichia_coli_1001099st1_A12_1001099B_141217	5	47.9057	0.043161	127316
b0114,b0115,b0116,b0117,b0118	GFADHEJD_00943	MLMEICLC_02162	Escherichia_coli_BSD2780120874st1_A7_BSD2780120874_150323	Escherichia_coli_1001099st1_A2_J1101437_171009	5	18.9618	0.043161	127316
b0114,b0115,b0116,b0117,b0118	GFADHEJD_00943	FNJAMFEM_01112	Escherichia_coli_BSD2780120874st1_A7_BSD2780120874_150323	Escherichia_coli_1001136st1_D8_1001136B_160425	5	120.827	0.038863	127316
b0114,b0115,b0116,b0117,b0118	GFADHEJD_00943	AIMPBNFK_02549	Escherichia_coli_BSD2780120874st1_A7_BSD2780120874_150323	Escherichia_coli_1001262st1_E12_1001262B_160229	5	10.4309	0.0466102	127316
b0114,b0115,b0116,b0117,b0118	GFADHEJD_00943	HLMHOKNL_01449	Escherichia_coli_BSD2780120874st1_A7_BSD2780120874_150323	Escherichia_coli_1001262st2_F7_1001262B_160229	5	95.2561	0.0455746	127316
b0114,b0115,b0116,b0117,b0118	GFADHEJD_00943	ILODDOGK_00125	Escherichia_coli_BSD2780120874st1_A7_BSD2780120874_150323	Escherichia_coli_1001271st1_G3_1001271B_150615	5	151.768	0.0513004	127316
b0114,b0115,b0116,b0117,b0118	GFADHEJD_00943	BEJAINNJ_00997	Escherichia_coli_BSD2780120874st1_A7_BSD2780120874_150323	Escherichia_coli_1001275st1_E2_1001275B_160808	5	67.1543	0.0453548	127316
b0114,b0115,b0116,b0117,b0118	GFADHEJD_00943	HOBHOHIN_01092	Escherichia_coli_BSD2780120874st1_A7_BSD2780120874_150323	Escherichia_coli_1001283st1_A11_1001283B150217_161031	5	94.3298	0.0386508	127316
b0114,b0115,b0116,b0117,b0118	GFADHEJD_00943	CPJHNLKA_01344	Escherichia_coli_BSD2780120874st1_A7_BSD2780120874_150323	Escherichia_coli_1001302st1_A12_1001302B_160321	5	77.6365	0.0452328	127316
b0114,b0115,b0116,b0117,b0118	GFADHEJD_00943	MLLJGONC_02061	Escherichia_coli_BSD2780120874st1_A7_BSD2780120874_150323	Escherichia_coli_BSD2780061687st1_E2_BSD2780061687_150420	5	96.0688	0.0391806	127316
b0114,b0115,b0116,b0117,b0118	GFADHEJD_00943	GEGCDOJO_02013	Escherichia_coli_BSD2780120874st1_A7_BSD2780120874_150323	Escherichia_coli_BSD2780061687st2_A6_BSD2780061687_150420	5	8.39122	0.0455746	127316
b0114,b0115,b0116,b0117,b0118	GFADHEJD_00943	PNBLOCDE_01880	Escherichia_coli_BSD2780120874st1_A7_BSD2780120874_150323	Escherichia_coli_BSD2780120875st1_D4_BSD2780120875_150330	5	155.198	0.0385156	127316
b0114,b0115,b0116,b0117,b0118	GFADHEJD_00943	FHBFBBAK_01351	Escherichia_coli_BSD2780120874st1_A7_BSD2780120874_150323	Escherichia_coli_BSD2780120875st2_F6_BSD2780120875_150330	5	130.122	0.0436998	127316
b0114,b0115,b0116,b0117,b0118	GFADHEJD_00943	MMBBNHEI_01775	Escherichia_coli_BSD2780120874st1_A7_BSD2780120874_150323	Escherichia_coli_J1100102st1_B7_J1100102_180507	5	30.6488	0.0438164	127316
b0114,b0115,b0116,b0117,b0118	GFADHEJD_00943	GABKINME_00953	Escherichia_coli_BSD2780120874st1_A7_BSD2780120874_150323	Escherichia_coli_J1101004st1_B4_J1101004_170508	5	164.048	0.044121	127316
b0114,b0115,b0116,b0117,b0118	PNBLOCDE_01880	IKPFDOPN_02334	Escherichia_coli_BSD2780120875st1_D4_BSD2780120875_150330	Escherichia_coli_1001099st1_A12_1001099B_141217	5	107.293	0.0326796	127316
b0114,b0115,b0116,b0117,b0118	PNBLOCDE_01880	MLMEICLC_02162	Escherichia_coli_BSD2780120875st1_D4_BSD2780120875_150330	Escherichia_coli_1001099st1_A2_J1101437_171009	5	136.237	0.0326796	127316
b0114,b0115,b0116,b0117,b0118	PNBLOCDE_01880	FNJAMFEM_01112	Escherichia_coli_BSD2780120875st1_D4_BSD2780120875_150330	Escherichia_coli_1001136st1_D8_1001136B_160425	5	276.026	0.0314342	127316
b0114,b0115,b0116,b0117,b0118	PNBLOCDE_01880	ILODDOGK_00125	Escherichia_coli_BSD2780120875st1_D4_BSD2780120875_150330	Escherichia_coli_1001271st1_G3_1001271B_150615	5	3.43005	0.0330388	127316
b0114,b0115,b0116,b0117,b0118	PNBLOCDE_01880	BEJAINNJ_00997	Escherichia_coli_BSD2780120875st1_D4_BSD2780120875_150330	Escherichia_coli_1001275st1_E2_1001275B_160808	5	222.353	0.039496	127316
b0114,b0115,b0116,b0117,b0118	PNBLOCDE_01880	HOBHOHIN_01092	Escherichia_coli_BSD2780120875st1_D4_BSD2780120875_150330	Escherichia_coli_1001283st1_A11_1001283B150217_161031	5	60.8687	0.0317086	127316
b0114,b0115,b0116,b0117,b0118	PNBLOCDE_01880	GEGCDOJO_02013	Escherichia_coli_BSD2780120875st1_D4_BSD2780120875_150330	Escherichia_coli_BSD2780061687st2_A6_BSD2780061687_150420	5	146.807	0.0421054	127316
b0114,b0115,b0116,b0117,b0118	PNBLOCDE_01880	FHBFBBAK_01351	Escherichia_coli_BSD2780120875st1_D4_BSD2780120875_150330	Escherichia_coli_BSD2780120875st2_F6_BSD2780120875_150330	5	25.0764	0.04199	127316
b0114,b0115,b0116,b0117,b0118	PNBLOCDE_01880	GABKINME_00953	Escherichia_coli_BSD2780120875st1_D4_BSD2780120875_150330	Escherichia_coli_J1101004st1_B4_J1101004_170508	5	8.84923	0.0382194	127316
b0114,b0115,b0116,b0117,b0118	FHBFBBAK_01351	MLMEICLC_02162	Escherichia_coli_BSD2780120875st2_F6_BSD2780120875_150330	Escherichia_coli_1001099st1_A2_J1101437_171009	5	111.16	0.0544908	127316
b0114,b0115,b0116,b0117,b0118	FHBFBBAK_01351	ILODDOGK_00125	Escherichia_coli_BSD2780120875st2_F6_BSD2780120875_150330	Escherichia_coli_1001271st1_G3_1001271B_150615	5	21.6463	0.058011	127316
b0114,b0115,b0116,b0117,b0118	FHBFBBAK_01351	BEJAINNJ_00997	Escherichia_coli_BSD2780120875st2_F6_BSD2780120875_150330	Escherichia_coli_1001275st1_E2_1001275B_160808	5	197.276	0.0493788	127316
b0114,b0115,b0116,b0117,b0118	FHBFBBAK_01351	HOBHOHIN_01092	Escherichia_coli_BSD2780120875st2_F6_BSD2780120875_150330	Escherichia_coli_1001283st1_A11_1001283B150217_161031	5	35.7923	0.0506886	127316
b0114,b0115,b0116,b0117,b0118	FHBFBBAK_01351	GABKINME_00953	Escherichia_coli_BSD2780120875st2_F6_BSD2780120875_150330	Escherichia_coli_J1101004st1_B4_J1101004_170508	5	33.9256	0.0502248	127316
b0114,b0115,b0116,b0117,b0118	MMBBNHEI_01775	IKPFDOPN_02334	Escherichia_coli_J1100102st1_B7_J1100102_180507	Escherichia_coli_1001099st1_A12_1001099B_141217	5	17.2569	0.0546072	127316
b0114,b0115,b0116,b0117,b0118	MMBBNHEI_01775	MLMEICLC_02162	Escherichia_coli_J1100102st1_B7_J1100102_180507	Escherichia_coli_1001099st1_A2_J1101437_171009	5	11.687	0.0546072	127316
b0114,b0115,b0116,b0117,b0118	MMBBNHEI_01775	FNJAMFEM_01112	Escherichia_coli_J1100102st1_B7_J1100102_180507	Escherichia_coli_1001136st1_D8_1001136B_160425	5	151.476	0.0510174	127316
b0114,b0115,b0116,b0117,b0118	MMBBNHEI_01775	AIMPBNFK_02549	Escherichia_coli_J1100102st1_B7_J1100102_180507	Escherichia_coli_1001262st1_E12_1001262B_160229	5	20.2179	0.0514142	127316
b0114,b0115,b0116,b0117,b0118	MMBBNHEI_01775	HLMHOKNL_01449	Escherichia_coli_J1100102st1_B7_J1100102_180507	Escherichia_coli_1001262st2_F7_1001262B_160229	5	64.6073	0.0461824	127316
b0114,b0115,b0116,b0117,b0118	MMBBNHEI_01775	ILODDOGK_00125	Escherichia_coli_J1100102st1_B7_J1100102_180507	Escherichia_coli_1001271st1_G3_1001271B_150615	5	121.12	0.0581098	127316
b0114,b0115,b0116,b0117,b0118	MMBBNHEI_01775	BEJAINNJ_00997	Escherichia_coli_J1100102st1_B7_J1100102_180507	Escherichia_coli_1001275st1_E2_1001275B_160808	5	97.8031	0.0494776	127316
b0114,b0115,b0116,b0117,b0118	MMBBNHEI_01775	HOBHOHIN_01092	Escherichia_coli_J1100102st1_B7_J1100102_180507	Escherichia_coli_1001283st1_A11_1001283B150217_161031	5	63.681	0.050805	127316
b0114,b0115,b0116,b0117,b0118	MMBBNHEI_01775	CPJHNLKA_01344	Escherichia_coli_J1100102st1_B7_J1100102_180507	Escherichia_coli_1001302st1_A12_1001302B_160321	5	46.9877	0.0465066	127316
b0114,b0115,b0116,b0117,b0118	MMBBNHEI_01775	MLLJGONC_02061	Escherichia_coli_J1100102st1_B7_J1100102_180507	Escherichia_coli_BSD2780061687st1_E2_BSD2780061687_150420	5	126.718	0.0510174	127316
b0114,b0115,b0116,b0117,b0118	MMBBNHEI_01775	GEGCDOJO_02013	Escherichia_coli_J1100102st1_B7_J1100102_180507	Escherichia_coli_BSD2780061687st2_A6_BSD2780061687_150420	5	22.2576	0.0422926	127316
b0114,b0115,b0116,b0117,b0118	MMBBNHEI_01775	PNBLOCDE_01880	Escherichia_coli_J1100102st1_B7_J1100102_180507	Escherichia_coli_BSD2780120875st1_D4_BSD2780120875_150330	5	124.55	0.0421054	127316
b0114,b0115,b0116,b0117,b0118	MMBBNHEI_01775	FHBFBBAK_01351	Escherichia_coli_J1100102st1_B7_J1100102_180507	Escherichia_coli_BSD2780120875st2_F6_BSD2780120875_150330	5	99.4733	0.046732	127316
b0114,b0115,b0116,b0117,b0118	MMBBNHEI_01775	GABKINME_00953	Escherichia_coli_J1100102st1_B7_J1100102_180507	Escherichia_coli_J1101004st1_B4_J1101004_170508	5	133.399	0.0503234	127316
b0114,b0115,b0116,b0117,b0118	GABKINME_00953	MLMEICLC_02162	Escherichia_coli_J1101004st1_B4_J1101004_170508	Escherichia_coli_1001099st1_A2_J1101437_171009	5	145.086	0.0527642	127316
b0114,b0115,b0116,b0117,b0118	GABKINME_00953	ILODDOGK_00125	Escherichia_coli_J1101004st1_B4_J1101004_170508	Escherichia_coli_1001271st1_G3_1001271B_150615	5	12.2793	0.0582162	127316
b0114,b0115,b0116,b0117,b0118	GABKINME_00953	BEJAINNJ_00997	Escherichia_coli_J1101004st1_B4_J1101004_170508	Escherichia_coli_1001275st1_E2_1001275B_160808	5	231.202	0.0494114	127316
b0114,b0115,b0116,b0117,b0118	GABKINME_00953	HOBHOHIN_01092	Escherichia_coli_J1101004st1_B4_J1101004_170508	Escherichia_coli_1001283st1_A11_1001283B150217_161031	5	69.7179	0.0503296	127316
b0115,b0116,b0117,b0118,b0119	IKPFDOPN_02333	MLMEICLC_02161	Escherichia_coli_1001099st1_A12_1001099B_141217	Escherichia_coli_1001099st1_A2_J1101437_171009	5	28.9439	0.0323076	130042
b0115,b0116,b0117,b0118,b0119	IKPFDOPN_02333	FNJAMFEM_01111	Escherichia_coli_1001099st1_A12_1001099B_141217	Escherichia_coli_1001136st1_D8_1001136B_160425	5	168.733	0.039243	130042
b0115,b0116,b0117,b0118,b0119	IKPFDOPN_02333	ILODDOGK_00124	Escherichia_coli_1001099st1_A12_1001099B_141217	Escherichia_coli_1001271st1_G3_1001271B_150615	5	103.863	0.0550542	130042
b0115,b0116,b0117,b0118,b0119	IKPFDOPN_02333	BEJAINNJ_00998	Escherichia_coli_1001099st1_A12_1001099B_141217	Escherichia_coli_1001275st1_E2_1001275B_160808	5	115.06	0.0527518	130042
b0115,b0116,b0117,b0118,b0119	IKPFDOPN_02333	HOBHOHIN_01091	Escherichia_coli_1001099st1_A12_1001099B_141217	Escherichia_coli_1001283st1_A11_1001283B150217_161031	5	46.4241	0.0397978	130042
b0115,b0116,b0117,b0118,b0119	IKPFDOPN_02333	GEGCDOJO_02012	Escherichia_coli_1001099st1_A12_1001099B_141217	Escherichia_coli_BSD2780061687st2_A6_BSD2780061687_150420	5	39.5145	0.0610484	130042
b0115,b0116,b0117,b0118,b0119	IKPFDOPN_02333	FHBFBBAK_01350	Escherichia_coli_1001099st1_A12_1001099B_141217	Escherichia_coli_BSD2780120875st2_F6_BSD2780120875_150330	5	82.2164	0.0607064	130042
b0115,b0116,b0117,b0118,b0119	IKPFDOPN_02333	GABKINME_00952	Escherichia_coli_1001099st1_A12_1001099B_141217	Escherichia_coli_J1101004st1_B4_J1101004_170508	5	116.142	0.0592054	130042
b0115,b0116,b0117,b0118,b0119	FNJAMFEM_01111	MLMEICLC_02161	Escherichia_coli_1001136st1_D8_1001136B_160425	Escherichia_coli_1001099st1_A2_J1101437_171009	5	139.789	0.039243	130042
b0115,b0116,b0117,b0118,b0119	FNJAMFEM_01111	ILODDOGK_00124	Escherichia_coli_1001136st1_D8_1001136B_160425	Escherichia_coli_1001271st1_G3_1001271B_150615	5	272.596	0.0454816	130042
b0115,b0116,b0117,b0118,b0119	FNJAMFEM_01111	BEJAINNJ_00998	Escherichia_coli_1001136st1_D8_1001136B_160425	Escherichia_coli_1001275st1_E2_1001275B_160808	5	53.6729	0.0522024	130042
b0115,b0116,b0117,b0118,b0119	FNJAMFEM_01111	HOBHOHIN_01091	Escherichia_coli_1001136st1_D8_1001136B_160425	Escherichia_coli_1001283st1_A11_1001283B150217_161031	5	215.157	0.0408844	130042
b0115,b0116,b0117,b0118,b0119	FNJAMFEM_01111	FHBFBBAK_01350	Escherichia_coli_1001136st1_D8_1001136B_160425	Escherichia_coli_BSD2780120875st2_F6_BSD2780120875_150330	5	250.949	0.0504502	130042
b0115,b0116,b0117,b0118,b0119	FNJAMFEM_01111	GABKINME_00952	Escherichia_coli_1001136st1_D8_1001136B_160425	Escherichia_coli_J1101004st1_B4_J1101004_170508	5	284.875	0.0499504	130042
b0115,b0116,b0117,b0118,b0119	AIMPBNFK_02548	IKPFDOPN_02333	Escherichia_coli_1001262st1_E12_1001262B_160229	Escherichia_coli_1001099st1_A12_1001099B_141217	5	37.4748	0.060254	130042
b0115,b0116,b0117,b0118,b0119	AIMPBNFK_02548	MLMEICLC_02161	Escherichia_coli_1001262st1_E12_1001262B_160229	Escherichia_coli_1001099st1_A2_J1101437_171009	5	8.5309	0.060254	130042
b0115,b0116,b0117,b0118,b0119	AIMPBNFK_02548	FNJAMFEM_01111	Escherichia_coli_1001262st1_E12_1001262B_160229	Escherichia_coli_1001136st1_D8_1001136B_160425	5	131.258	0.0503394	130042
b0115,b0116,b0117,b0118,b0119	AIMPBNFK_02548	HLMHOKNL_01450	Escherichia_coli_1001262st1_E12_1001262B_160229	Escherichia_coli_1001262st2_F7_1001262B_160229	5	84.8252	0.0514142	130042
b0115,b0116,b0117,b0118,b0119	AIMPBNFK_02548	ILODDOGK_00124	Escherichia_coli_1001262st1_E12_1001262B_160229	Escherichia_coli_1001271st1_G3_1001271B_150615	5	141.337	0.0550794	130042
b0115,b0116,b0117,b0118,b0119	AIMPBNFK_02548	BEJAINNJ_00998	Escherichia_coli_1001262st1_E12_1001262B_160229	Escherichia_coli_1001275st1_E2_1001275B_160808	5	77.5852	0.0509504	130042
b0115,b0116,b0117,b0118,b0119	AIMPBNFK_02548	HOBHOHIN_01091	Escherichia_coli_1001262st1_E12_1001262B_160229	Escherichia_coli_1001283st1_A11_1001283B150217_161031	5	83.8989	0.058112	130042
b0115,b0116,b0117,b0118,b0119	AIMPBNFK_02548	CPJHNLKA_01345	Escherichia_coli_1001262st1_E12_1001262B_160229	Escherichia_coli_1001302st1_A12_1001302B_160321	5	67.2056	0.05109	130042
b0115,b0116,b0117,b0118,b0119	AIMPBNFK_02548	MLLJGONC_02060	Escherichia_coli_1001262st1_E12_1001262B_160229	Escherichia_coli_BSD2780061687st1_E2_BSD2780061687_150420	5	106.5	0.048679	130042
b0115,b0116,b0117,b0118,b0119	AIMPBNFK_02548	GEGCDOJO_02012	Escherichia_coli_1001262st1_E12_1001262B_160229	Escherichia_coli_BSD2780061687st2_A6_BSD2780061687_150420	5	2.03969	0.0514142	130042
b0115,b0116,b0117,b0118,b0119	AIMPBNFK_02548	PNBLOCDE_01879	Escherichia_coli_1001262st1_E12_1001262B_160229	Escherichia_coli_BSD2780120875st1_D4_BSD2780120875_150330	5	144.768	0.0426772	130042
b0115,b0116,b0117,b0118,b0119	AIMPBNFK_02548	FHBFBBAK_01350	Escherichia_coli_1001262st1_E12_1001262B_160229	Escherichia_coli_BSD2780120875st2_F6_BSD2780120875_150330	5	119.691	0.05109	130042
b0115,b0116,b0117,b0118,b0119	AIMPBNFK_02548	GABKINME_00952	Escherichia_coli_1001262st1_E12_1001262B_160229	Escherichia_coli_J1101004st1_B4_J1101004_170508	5	153.617	0.0544444	130042
b0115,b0116,b0117,b0118,b0119	HLMHOKNL_01450	IKPFDOPN_02333	Escherichia_coli_1001262st2_F7_1001262B_160229	Escherichia_coli_1001099st1_A12_1001099B_141217	5	47.3504	0.0607064	130042
b0115,b0116,b0117,b0118,b0119	HLMHOKNL_01450	MLMEICLC_02161	Escherichia_coli_1001262st2_F7_1001262B_160229	Escherichia_coli_1001099st1_A2_J1101437_171009	5	76.2943	0.0607064	130042
b0115,b0116,b0117,b0118,b0119	HLMHOKNL_01450	FNJAMFEM_01111	Escherichia_coli_1001262st2_F7_1001262B_160229	Escherichia_coli_1001136st1_D8_1001136B_160425	5	216.083	0.050792	130042
b0115,b0116,b0117,b0118,b0119	HLMHOKNL_01450	ILODDOGK_00124	Escherichia_coli_1001262st2_F7_1001262B_160229	Escherichia_coli_1001271st1_G3_1001271B_150615	5	56.5123	0.0558208	130042
b0115,b0116,b0117,b0118,b0119	HLMHOKNL_01450	BEJAINNJ_00998	Escherichia_coli_1001262st2_F7_1001262B_160229	Escherichia_coli_1001275st1_E2_1001275B_160808	5	162.41	0.0509052	130042
b0115,b0116,b0117,b0118,b0119	HLMHOKNL_01450	HOBHOHIN_01091	Escherichia_coli_1001262st2_F7_1001262B_160229	Escherichia_coli_1001283st1_A11_1001283B150217_161031	5	0.92631	0.0585646	130042
b0115,b0116,b0117,b0118,b0119	HLMHOKNL_01450	MLLJGONC_02060	Escherichia_coli_1001262st2_F7_1001262B_160229	Escherichia_coli_BSD2780061687st1_E2_BSD2780061687_150420	5	191.325	0.0487898	130042
b0115,b0116,b0117,b0118,b0119	HLMHOKNL_01450	GEGCDOJO_02012	Escherichia_coli_1001262st2_F7_1001262B_160229	Escherichia_coli_BSD2780061687st2_A6_BSD2780061687_150420	5	86.8649	0.0461824	130042
b0115,b0116,b0117,b0118,b0119	HLMHOKNL_01450	PNBLOCDE_01879	Escherichia_coli_1001262st2_F7_1001262B_160229	Escherichia_coli_BSD2780120875st1_D4_BSD2780120875_150330	5	59.9424	0.042446	130042
b0115,b0116,b0117,b0118,b0119	HLMHOKNL_01450	FHBFBBAK_01350	Escherichia_coli_1001262st2_F7_1001262B_160229	Escherichia_coli_BSD2780120875st2_F6_BSD2780120875_150330	5	34.866	0.0426168	130042
b0115,b0116,b0117,b0118,b0119	HLMHOKNL_01450	GABKINME_00952	Escherichia_coli_1001262st2_F7_1001262B_160229	Escherichia_coli_J1101004st1_B4_J1101004_170508	5	68.7916	0.0503234	130042
b0115,b0116,b0117,b0118,b0119	ILODDOGK_00124	MLMEICLC_02161	Escherichia_coli_1001271st1_G3_1001271B_150615	Escherichia_coli_1001099st1_A2_J1101437_171009	5	132.807	0.0550542	130042
b0115,b0116,b0117,b0118,b0119	ILODDOGK_00124	BEJAINNJ_00998	Escherichia_coli_1001271st1_G3_1001271B_150615	Escherichia_coli_1001275st1_E2_1001275B_160808	5	218.923	0.0605502	130042
b0115,b0116,b0117,b0118,b0119	BEJAINNJ_00998	MLMEICLC_02161	Escherichia_coli_1001275st1_E2_1001275B_160808	Escherichia_coli_1001099st1_A2_J1101437_171009	5	86.1161	0.0527518	130042
b0115,b0116,b0117,b0118,b0119	HOBHOHIN_01091	MLMEICLC_02161	Escherichia_coli_1001283st1_A11_1001283B150217_161031	Escherichia_coli_1001099st1_A2_J1101437_171009	5	75.368	0.0397978	130042
b0115,b0116,b0117,b0118,b0119	HOBHOHIN_01091	ILODDOGK_00124	Escherichia_coli_1001283st1_A11_1001283B150217_161031	Escherichia_coli_1001271st1_G3_1001271B_150615	5	57.4386	0.047784	130042
b0115,b0116,b0117,b0118,b0119	HOBHOHIN_01091	BEJAINNJ_00998	Escherichia_coli_1001283st1_A11_1001283B150217_161031	Escherichia_coli_1001275st1_E2_1001275B_160808	5	161.484	0.050976	130042
b0115,b0116,b0117,b0118,b0119	CPJHNLKA_01345	IKPFDOPN_02333	Escherichia_coli_1001302st1_A12_1001302B_160321	Escherichia_coli_1001099st1_A12_1001099B_141217	5	29.7308	0.0607064	130042
b0115,b0116,b0117,b0118,b0119	CPJHNLKA_01345	MLMEICLC_02161	Escherichia_coli_1001302st1_A12_1001302B_160321	Escherichia_coli_1001099st1_A2_J1101437_171009	5	58.6747	0.0607064	130042
b0115,b0116,b0117,b0118,b0119	CPJHNLKA_01345	FNJAMFEM_01111	Escherichia_coli_1001302st1_A12_1001302B_160321	Escherichia_coli_1001136st1_D8_1001136B_160425	5	198.464	0.0504502	130042
b0115,b0116,b0117,b0118,b0119	CPJHNLKA_01345	HLMHOKNL_01450	Escherichia_coli_1001302st1_A12_1001302B_160321	Escherichia_coli_1001262st2_F7_1001262B_160229	5	17.6195	0.0426168	130042
b0115,b0116,b0117,b0118,b0119	CPJHNLKA_01345	ILODDOGK_00124	Escherichia_coli_1001302st1_A12_1001302B_160321	Escherichia_coli_1001271st1_G3_1001271B_150615	5	74.1319	0.0577856	130042
b0115,b0116,b0117,b0118,b0119	CPJHNLKA_01345	BEJAINNJ_00998	Escherichia_coli_1001302st1_A12_1001302B_160321	Escherichia_coli_1001275st1_E2_1001275B_160808	5	144.791	0.0541534	130042
b0115,b0116,b0117,b0118,b0119	CPJHNLKA_01345	HOBHOHIN_01091	Escherichia_coli_1001302st1_A12_1001302B_160321	Escherichia_coli_1001283st1_A11_1001283B150217_161031	5	16.6932	0.0554632	130042
b0115,b0116,b0117,b0118,b0119	CPJHNLKA_01345	MLLJGONC_02060	Escherichia_coli_1001302st1_A12_1001302B_160321	Escherichia_coli_BSD2780061687st1_E2_BSD2780061687_150420	5	173.705	0.0484478	130042
b0115,b0116,b0117,b0118,b0119	CPJHNLKA_01345	GEGCDOJO_02012	Escherichia_coli_1001302st1_A12_1001302B_160321	Escherichia_coli_BSD2780061687st2_A6_BSD2780061687_150420	5	69.2453	0.0465066	130042
b0115,b0116,b0117,b0118,b0119	CPJHNLKA_01345	PNBLOCDE_01879	Escherichia_coli_1001302st1_A12_1001302B_160321	Escherichia_coli_BSD2780120875st1_D4_BSD2780120875_150330	5	77.5619	0.0417646	130042
b0115,b0116,b0117,b0118,b0119	CPJHNLKA_01345	FHBFBBAK_01350	Escherichia_coli_1001302st1_A12_1001302B_160321	Escherichia_coli_BSD2780120875st2_F6_BSD2780120875_150330	5	52.4855	0.0461824	130042
b0115,b0116,b0117,b0118,b0119	CPJHNLKA_01345	GABKINME_00952	Escherichia_coli_1001302st1_A12_1001302B_160321	Escherichia_coli_J1101004st1_B4_J1101004_170508	5	86.4111	0.0499994	130042
b0115,b0116,b0117,b0118,b0119	MLLJGONC_02060	IKPFDOPN_02333	Escherichia_coli_BSD2780061687st1_E2_BSD2780061687_150420	Escherichia_coli_1001099st1_A12_1001099B_141217	5	143.974	0.039243	130042
b0115,b0116,b0117,b0118,b0119	MLLJGONC_02060	MLMEICLC_02161	Escherichia_coli_BSD2780061687st1_E2_BSD2780061687_150420	Escherichia_coli_1001099st1_A2_J1101437_171009	5	115.031	0.039243	130042
b0115,b0116,b0117,b0118,b0119	MLLJGONC_02060	FNJAMFEM_01111	Escherichia_coli_BSD2780061687st1_E2_BSD2780061687_150420	Escherichia_coli_1001136st1_D8_1001136B_160425	5	24.7584	0.026569	130042
b0115,b0116,b0117,b0118,b0119	MLLJGONC_02060	ILODDOGK_00124	Escherichia_coli_BSD2780061687st1_E2_BSD2780061687_150420	Escherichia_coli_1001271st1_G3_1001271B_150615	5	247.837	0.041086	130042
b0115,b0116,b0117,b0118,b0119	MLLJGONC_02060	BEJAINNJ_00998	Escherichia_coli_BSD2780061687st1_E2_BSD2780061687_150420	Escherichia_coli_1001275st1_E2_1001275B_160808	5	28.9145	0.049516	130042
b0115,b0116,b0117,b0118,b0119	MLLJGONC_02060	HOBHOHIN_01091	Escherichia_coli_BSD2780061687st1_E2_BSD2780061687_150420	Escherichia_coli_1001283st1_A11_1001283B150217_161031	5	190.399	0.0406158	130042
b0115,b0116,b0117,b0118,b0119	MLLJGONC_02060	GEGCDOJO_02012	Escherichia_coli_BSD2780061687st1_E2_BSD2780061687_150420	Escherichia_coli_BSD2780061687st2_A6_BSD2780061687_150420	5	104.46	0.050792	130042
b0115,b0116,b0117,b0118,b0119	MLLJGONC_02060	PNBLOCDE_01879	Escherichia_coli_BSD2780061687st1_E2_BSD2780061687_150420	Escherichia_coli_BSD2780120875st1_D4_BSD2780120875_150330	5	251.267	0.0312088	130042
b0115,b0116,b0117,b0118,b0119	MLLJGONC_02060	FHBFBBAK_01350	Escherichia_coli_BSD2780061687st1_E2_BSD2780061687_150420	Escherichia_coli_BSD2780120875st2_F6_BSD2780120875_150330	5	226.191	0.0504502	130042
b0115,b0116,b0117,b0118,b0119	MLLJGONC_02060	GABKINME_00952	Escherichia_coli_BSD2780061687st1_E2_BSD2780061687_150420	Escherichia_coli_J1101004st1_B4_J1101004_170508	5	260.116	0.0499504	130042
b0115,b0116,b0117,b0118,b0119	GEGCDOJO_02012	MLMEICLC_02161	Escherichia_coli_BSD2780061687st2_A6_BSD2780061687_150420	Escherichia_coli_1001099st1_A2_J1101437_171009	5	10.5706	0.0610484	130042
b0115,b0116,b0117,b0118,b0119	GEGCDOJO_02012	FNJAMFEM_01111	Escherichia_coli_BSD2780061687st2_A6_BSD2780061687_150420	Escherichia_coli_1001136st1_D8_1001136B_160425	5	129.218	0.050792	130042
b0115,b0116,b0117,b0118,b0119	GEGCDOJO_02012	ILODDOGK_00124	Escherichia_coli_BSD2780061687st2_A6_BSD2780061687_150420	Escherichia_coli_1001271st1_G3_1001271B_150615	5	143.377	0.0581098	130042
b0115,b0116,b0117,b0118,b0119	GEGCDOJO_02012	BEJAINNJ_00998	Escherichia_coli_BSD2780061687st2_A6_BSD2780061687_150420	Escherichia_coli_1001275st1_E2_1001275B_160808	5	75.5455	0.0544776	130042
b0115,b0116,b0117,b0118,b0119	GEGCDOJO_02012	HOBHOHIN_01091	Escherichia_coli_BSD2780061687st2_A6_BSD2780061687_150420	Escherichia_coli_1001283st1_A11_1001283B150217_161031	5	85.9385	0.055805	130042
b0115,b0116,b0117,b0118,b0119	GEGCDOJO_02012	FHBFBBAK_01350	Escherichia_coli_BSD2780061687st2_A6_BSD2780061687_150420	Escherichia_coli_BSD2780120875st2_F6_BSD2780120875_150330	5	121.731	0.0426168	130042
b0115,b0116,b0117,b0118,b0119	GEGCDOJO_02012	GABKINME_00952	Escherichia_coli_BSD2780061687st2_A6_BSD2780061687_150420	Escherichia_coli_J1101004st1_B4_J1101004_170508	5	155.656	0.0503234	130042
b0115,b0116,b0117,b0118,b0119	GFADHEJD_00944	IKPFDOPN_02333	Escherichia_coli_BSD2780120874st1_A7_BSD2780120874_150323	Escherichia_coli_1001099st1_A12_1001099B_141217	5	47.9057	0.051269	130042
b0115,b0116,b0117,b0118,b0119	GFADHEJD_00944	MLMEICLC_02161	Escherichia_coli_BSD2780120874st1_A7_BSD2780120874_150323	Escherichia_coli_1001099st1_A2_J1101437_171009	5	18.9618	0.051269	130042
b0115,b0116,b0117,b0118,b0119	GFADHEJD_00944	FNJAMFEM_01111	Escherichia_coli_BSD2780120874st1_A7_BSD2780120874_150323	Escherichia_coli_1001136st1_D8_1001136B_160425	5	120.827	0.0403042	130042
b0115,b0116,b0117,b0118,b0119	GFADHEJD_00944	AIMPBNFK_02548	Escherichia_coli_BSD2780120874st1_A7_BSD2780120874_150323	Escherichia_coli_1001262st1_E12_1001262B_160229	5	10.4309	0.0482768	130042
b0115,b0116,b0117,b0118,b0119	GFADHEJD_00944	HLMHOKNL_01450	Escherichia_coli_BSD2780120874st1_A7_BSD2780120874_150323	Escherichia_coli_1001262st2_F7_1001262B_160229	5	95.2561	0.0472412	130042
b0115,b0116,b0117,b0118,b0119	GFADHEJD_00944	ILODDOGK_00124	Escherichia_coli_BSD2780120874st1_A7_BSD2780120874_150323	Escherichia_coli_1001271st1_G3_1001271B_150615	5	151.768	0.052967	130042
b0115,b0116,b0117,b0118,b0119	GFADHEJD_00944	BEJAINNJ_00998	Escherichia_coli_BSD2780120874st1_A7_BSD2780120874_150323	Escherichia_coli_1001275st1_E2_1001275B_160808	5	67.1543	0.0520214	130042
b0115,b0116,b0117,b0118,b0119	GFADHEJD_00944	HOBHOHIN_01091	Escherichia_coli_BSD2780120874st1_A7_BSD2780120874_150323	Escherichia_coli_1001283st1_A11_1001283B150217_161031	5	94.3298	0.0453174	130042
b0115,b0116,b0117,b0118,b0119	GFADHEJD_00944	CPJHNLKA_01345	Escherichia_coli_BSD2780120874st1_A7_BSD2780120874_150323	Escherichia_coli_1001302st1_A12_1001302B_160321	5	77.6365	0.0468994	130042
b0115,b0116,b0117,b0118,b0119	GFADHEJD_00944	MLLJGONC_02060	Escherichia_coli_BSD2780120874st1_A7_BSD2780120874_150323	Escherichia_coli_BSD2780061687st1_E2_BSD2780061687_150420	5	96.0688	0.0406218	130042
b0115,b0116,b0117,b0118,b0119	GFADHEJD_00944	GEGCDOJO_02012	Escherichia_coli_BSD2780120874st1_A7_BSD2780120874_150323	Escherichia_coli_BSD2780061687st2_A6_BSD2780061687_150420	5	8.39122	0.0472412	130042
b0115,b0116,b0117,b0118,b0119	GFADHEJD_00944	PNBLOCDE_01879	Escherichia_coli_BSD2780120874st1_A7_BSD2780120874_150323	Escherichia_coli_BSD2780120875st1_D4_BSD2780120875_150330	5	155.198	0.0401822	130042
b0115,b0116,b0117,b0118,b0119	GFADHEJD_00944	FHBFBBAK_01350	Escherichia_coli_BSD2780120874st1_A7_BSD2780120874_150323	Escherichia_coli_BSD2780120875st2_F6_BSD2780120875_150330	5	130.122	0.045141	130042
b0115,b0116,b0117,b0118,b0119	GFADHEJD_00944	MMBBNHEI_01774	Escherichia_coli_BSD2780120874st1_A7_BSD2780120874_150323	Escherichia_coli_J1100102st1_B7_J1100102_180507	5	30.6488	0.045483	130042
b0115,b0116,b0117,b0118,b0119	GFADHEJD_00944	GABKINME_00952	Escherichia_coli_BSD2780120874st1_A7_BSD2780120874_150323	Escherichia_coli_J1101004st1_B4_J1101004_170508	5	164.048	0.0457876	130042
b0115,b0116,b0117,b0118,b0119	PNBLOCDE_01879	IKPFDOPN_02333	Escherichia_coli_BSD2780120875st1_D4_BSD2780120875_150330	Escherichia_coli_1001099st1_A12_1001099B_141217	5	107.293	0.0391208	130042
b0115,b0116,b0117,b0118,b0119	PNBLOCDE_01879	MLMEICLC_02161	Escherichia_coli_BSD2780120875st1_D4_BSD2780120875_150330	Escherichia_coli_1001099st1_A2_J1101437_171009	5	136.237	0.0391208	130042
b0115,b0116,b0117,b0118,b0119	PNBLOCDE_01879	FNJAMFEM_01111	Escherichia_coli_BSD2780120875st1_D4_BSD2780120875_150330	Escherichia_coli_1001136st1_D8_1001136B_160425	5	276.026	0.0312088	130042
b0115,b0116,b0117,b0118,b0119	PNBLOCDE_01879	ILODDOGK_00124	Escherichia_coli_BSD2780120875st1_D4_BSD2780120875_150330	Escherichia_coli_1001271st1_G3_1001271B_150615	5	3.43005	0.0330388	130042
b0115,b0116,b0117,b0118,b0119	PNBLOCDE_01879	BEJAINNJ_00998	Escherichia_coli_BSD2780120875st1_D4_BSD2780120875_150330	Escherichia_coli_1001275st1_E2_1001275B_160808	5	222.353	0.044496	130042
b0115,b0116,b0117,b0118,b0119	PNBLOCDE_01879	HOBHOHIN_01091	Escherichia_coli_BSD2780120875st1_D4_BSD2780120875_150330	Escherichia_coli_1001283st1_A11_1001283B150217_161031	5	60.8687	0.0367086	130042
b0115,b0116,b0117,b0118,b0119	PNBLOCDE_01879	GEGCDOJO_02012	Escherichia_coli_BSD2780120875st1_D4_BSD2780120875_150330	Escherichia_coli_BSD2780061687st2_A6_BSD2780061687_150420	5	146.807	0.0421054	130042
b0115,b0116,b0117,b0118,b0119	PNBLOCDE_01879	FHBFBBAK_01350	Escherichia_coli_BSD2780120875st1_D4_BSD2780120875_150330	Escherichia_coli_BSD2780120875st2_F6_BSD2780120875_150330	5	25.0764	0.0417646	130042
b0115,b0116,b0117,b0118,b0119	PNBLOCDE_01879	GABKINME_00952	Escherichia_coli_BSD2780120875st1_D4_BSD2780120875_150330	Escherichia_coli_J1101004st1_B4_J1101004_170508	5	8.84923	0.0382194	130042
b0115,b0116,b0117,b0118,b0119	FHBFBBAK_01350	MLMEICLC_02161	Escherichia_coli_BSD2780120875st2_F6_BSD2780120875_150330	Escherichia_coli_1001099st1_A2_J1101437_171009	5	111.16	0.0607064	130042
b0115,b0116,b0117,b0118,b0119	FHBFBBAK_01350	ILODDOGK_00124	Escherichia_coli_BSD2780120875st2_F6_BSD2780120875_150330	Escherichia_coli_1001271st1_G3_1001271B_150615	5	21.6463	0.0577856	130042
b0115,b0116,b0117,b0118,b0119	FHBFBBAK_01350	BEJAINNJ_00998	Escherichia_coli_BSD2780120875st2_F6_BSD2780120875_150330	Escherichia_coli_1001275st1_E2_1001275B_160808	5	197.276	0.0541534	130042
b0115,b0116,b0117,b0118,b0119	FHBFBBAK_01350	HOBHOHIN_01091	Escherichia_coli_BSD2780120875st2_F6_BSD2780120875_150330	Escherichia_coli_1001283st1_A11_1001283B150217_161031	5	35.7923	0.0554632	130042
b0115,b0116,b0117,b0118,b0119	FHBFBBAK_01350	GABKINME_00952	Escherichia_coli_BSD2780120875st2_F6_BSD2780120875_150330	Escherichia_coli_J1101004st1_B4_J1101004_170508	5	33.9256	0.0499994	130042
b0115,b0116,b0117,b0118,b0119	MMBBNHEI_01774	IKPFDOPN_02333	Escherichia_coli_J1100102st1_B7_J1100102_180507	Escherichia_coli_1001099st1_A12_1001099B_141217	5	17.2569	0.0610484	130042
b0115,b0116,b0117,b0118,b0119	MMBBNHEI_01774	MLMEICLC_02161	Escherichia_coli_J1100102st1_B7_J1100102_180507	Escherichia_coli_1001099st1_A2_J1101437_171009	5	11.687	0.0610484	130042
b0115,b0116,b0117,b0118,b0119	MMBBNHEI_01774	FNJAMFEM_01111	Escherichia_coli_J1100102st1_B7_J1100102_180507	Escherichia_coli_1001136st1_D8_1001136B_160425	5	151.476	0.050792	130042
b0115,b0116,b0117,b0118,b0119	MMBBNHEI_01774	AIMPBNFK_02548	Escherichia_coli_J1100102st1_B7_J1100102_180507	Escherichia_coli_1001262st1_E12_1001262B_160229	5	20.2179	0.0514142	130042
b0115,b0116,b0117,b0118,b0119	MMBBNHEI_01774	HLMHOKNL_01450	Escherichia_coli_J1100102st1_B7_J1100102_180507	Escherichia_coli_1001262st2_F7_1001262B_160229	5	64.6073	0.0461824	130042
b0115,b0116,b0117,b0118,b0119	MMBBNHEI_01774	ILODDOGK_00124	Escherichia_coli_J1100102st1_B7_J1100102_180507	Escherichia_coli_1001271st1_G3_1001271B_150615	5	121.12	0.0581098	130042
b0115,b0116,b0117,b0118,b0119	MMBBNHEI_01774	BEJAINNJ_00998	Escherichia_coli_J1100102st1_B7_J1100102_180507	Escherichia_coli_1001275st1_E2_1001275B_160808	5	97.8031	0.0544776	130042
b0115,b0116,b0117,b0118,b0119	MMBBNHEI_01774	HOBHOHIN_01091	Escherichia_coli_J1100102st1_B7_J1100102_180507	Escherichia_coli_1001283st1_A11_1001283B150217_161031	5	63.681	0.055805	130042
b0115,b0116,b0117,b0118,b0119	MMBBNHEI_01774	CPJHNLKA_01345	Escherichia_coli_J1100102st1_B7_J1100102_180507	Escherichia_coli_1001302st1_A12_1001302B_160321	5	46.9877	0.0465066	130042
b0115,b0116,b0117,b0118,b0119	MMBBNHEI_01774	MLLJGONC_02060	Escherichia_coli_J1100102st1_B7_J1100102_180507	Escherichia_coli_BSD2780061687st1_E2_BSD2780061687_150420	5	126.718	0.050792	130042
b0115,b0116,b0117,b0118,b0119	MMBBNHEI_01774	GEGCDOJO_02012	Escherichia_coli_J1100102st1_B7_J1100102_180507	Escherichia_coli_BSD2780061687st2_A6_BSD2780061687_150420	5	22.2576	0.0422926	130042
b0115,b0116,b0117,b0118,b0119	MMBBNHEI_01774	PNBLOCDE_01879	Escherichia_coli_J1100102st1_B7_J1100102_180507	Escherichia_coli_BSD2780120875st1_D4_BSD2780120875_150330	5	124.55	0.0421054	130042
b0115,b0116,b0117,b0118,b0119	MMBBNHEI_01774	FHBFBBAK_01350	Escherichia_coli_J1100102st1_B7_J1100102_180507	Escherichia_coli_BSD2780120875st2_F6_BSD2780120875_150330	5	99.4733	0.0465066	130042
b0115,b0116,b0117,b0118,b0119	MMBBNHEI_01774	GABKINME_00952	Escherichia_coli_J1100102st1_B7_J1100102_180507	Escherichia_coli_J1101004st1_B4_J1101004_170508	5	133.399	0.0503234	130042
b0115,b0116,b0117,b0118,b0119	GABKINME_00952	MLMEICLC_02161	Escherichia_coli_J1101004st1_B4_J1101004_170508	Escherichia_coli_1001099st1_A2_J1101437_171009	5	145.086	0.0592054	130042
b0115,b0116,b0117,b0118,b0119	GABKINME_00952	ILODDOGK_00124	Escherichia_coli_J1101004st1_B4_J1101004_170508	Escherichia_coli_1001271st1_G3_1001271B_150615	5	12.2793	0.0582162	130042
b0115,b0116,b0117,b0118,b0119	GABKINME_00952	BEJAINNJ_00998	Escherichia_coli_J1101004st1_B4_J1101004_170508	Escherichia_coli_1001275st1_E2_1001275B_160808	5	231.202	0.0544114	130042
b0115,b0116,b0117,b0118,b0119	GABKINME_00952	HOBHOHIN_01091	Escherichia_coli_J1101004st1_B4_J1101004_170508	Escherichia_coli_1001283st1_A11_1001283B150217_161031	5	69.7179	0.0553296	130042
b0116,b0117,b0118,b0119,b0120	IKPFDOPN_02332	MLMEICLC_02160	Escherichia_coli_1001099st1_A12_1001099B_141217	Escherichia_coli_1001099st1_A2_J1101437_171009	5	28.9439	0.0078632	131350
b0116,b0117,b0118,b0119,b0120	IKPFDOPN_02332	FNJAMFEM_01110	Escherichia_coli_1001099st1_A12_1001099B_141217	Escherichia_coli_1001136st1_D8_1001136B_160425	5	168.733	0.0182906	131350
b0116,b0117,b0118,b0119,b0120	IKPFDOPN_02332	ILODDOGK_00123	Escherichia_coli_1001099st1_A12_1001099B_141217	Escherichia_coli_1001271st1_G3_1001271B_150615	5	103.863	0.0337122	131350
b0116,b0117,b0118,b0119,b0120	IKPFDOPN_02332	BEJAINNJ_00999	Escherichia_coli_1001099st1_A12_1001099B_141217	Escherichia_coli_1001275st1_E2_1001275B_160808	5	115.06	0.0323622	131350
b0116,b0117,b0118,b0119,b0120	IKPFDOPN_02332	HOBHOHIN_01090	Escherichia_coli_1001099st1_A12_1001099B_141217	Escherichia_coli_1001283st1_A11_1001283B150217_161031	5	46.4241	0.0184558	131350
b0116,b0117,b0118,b0119,b0120	IKPFDOPN_02332	GEGCDOJO_02011	Escherichia_coli_1001099st1_A12_1001099B_141217	Escherichia_coli_BSD2780061687st2_A6_BSD2780061687_150420	5	39.5145	0.0390716	131350
b0116,b0117,b0118,b0119,b0120	IKPFDOPN_02332	FHBFBBAK_01349	Escherichia_coli_1001099st1_A12_1001099B_141217	Escherichia_coli_BSD2780120875st2_F6_BSD2780120875_150330	5	82.2164	0.0387296	131350
b0116,b0117,b0118,b0119,b0120	IKPFDOPN_02332	GABKINME_00951	Escherichia_coli_1001099st1_A12_1001099B_141217	Escherichia_coli_J1101004st1_B4_J1101004_170508	5	116.142	0.0377408	131350
b0116,b0117,b0118,b0119,b0120	FNJAMFEM_01110	MLMEICLC_02160	Escherichia_coli_1001136st1_D8_1001136B_160425	Escherichia_coli_1001099st1_A2_J1101437_171009	5	139.789	0.0182906	131350
b0116,b0117,b0118,b0119,b0120	FNJAMFEM_01110	ILODDOGK_00123	Escherichia_coli_1001136st1_D8_1001136B_160425	Escherichia_coli_1001271st1_G3_1001271B_150615	5	272.596	0.0263618	131350
b0116,b0117,b0118,b0119,b0120	FNJAMFEM_01110	BEJAINNJ_00999	Escherichia_coli_1001136st1_D8_1001136B_160425	Escherichia_coli_1001275st1_E2_1001275B_160808	5	53.6729	0.03467	131350
b0116,b0117,b0118,b0119,b0120	FNJAMFEM_01110	HOBHOHIN_01090	Escherichia_coli_1001136st1_D8_1001136B_160425	Escherichia_coli_1001283st1_A11_1001283B150217_161031	5	215.157	0.0214472	131350
b0116,b0117,b0118,b0119,b0120	FNJAMFEM_01110	FHBFBBAK_01349	Escherichia_coli_1001136st1_D8_1001136B_160425	Escherichia_coli_BSD2780120875st2_F6_BSD2780120875_150330	5	250.949	0.0306956	131350
b0116,b0117,b0118,b0119,b0120	FNJAMFEM_01110	GABKINME_00951	Escherichia_coli_1001136st1_D8_1001136B_160425	Escherichia_coli_J1101004st1_B4_J1101004_170508	5	284.875	0.0303906	131350
b0116,b0117,b0118,b0119,b0120	AIMPBNFK_02547	IKPFDOPN_02332	Escherichia_coli_1001262st1_E12_1001262B_160229	Escherichia_coli_1001099st1_A12_1001099B_141217	5	37.4748	0.0382772	131350
b0116,b0117,b0118,b0119,b0120	AIMPBNFK_02547	MLMEICLC_02160	Escherichia_coli_1001262st1_E12_1001262B_160229	Escherichia_coli_1001099st1_A2_J1101437_171009	5	8.5309	0.0382772	131350
b0116,b0117,b0118,b0119,b0120	AIMPBNFK_02547	FNJAMFEM_01110	Escherichia_coli_1001262st1_E12_1001262B_160229	Escherichia_coli_1001136st1_D8_1001136B_160425	5	131.258	0.0305848	131350
b0116,b0117,b0118,b0119,b0120	AIMPBNFK_02547	HLMHOKNL_01451	Escherichia_coli_1001262st1_E12_1001262B_160229	Escherichia_coli_1001262st2_F7_1001262B_160229	5	84.8252	0.0279222	131350
b0116,b0117,b0118,b0119,b0120	AIMPBNFK_02547	ILODDOGK_00123	Escherichia_coli_1001262st1_E12_1001262B_160229	Escherichia_coli_1001271st1_G3_1001271B_150615	5	141.337	0.0319048	131350
b0116,b0117,b0118,b0119,b0120	AIMPBNFK_02547	BEJAINNJ_00999	Escherichia_coli_1001262st1_E12_1001262B_160229	Escherichia_coli_1001275st1_E2_1001275B_160808	5	77.5852	0.0296806	131350
b0116,b0117,b0118,b0119,b0120	AIMPBNFK_02547	HOBHOHIN_01090	Escherichia_coli_1001262st1_E12_1001262B_160229	Escherichia_coli_1001283st1_A11_1001283B150217_161031	5	83.8989	0.0358898	131350
b0116,b0117,b0118,b0119,b0120	AIMPBNFK_02547	CPJHNLKA_01346	Escherichia_coli_1001262st1_E12_1001262B_160229	Escherichia_coli_1001302st1_A12_1001302B_160321	5	67.2056	0.027598	131350
b0116,b0117,b0118,b0119,b0120	AIMPBNFK_02547	MLLJGONC_02059	Escherichia_coli_1001262st1_E12_1001262B_160229	Escherichia_coli_BSD2780061687st1_E2_BSD2780061687_150420	5	106.5	0.0295592	131350
b0116,b0117,b0118,b0119,b0120	AIMPBNFK_02547	GEGCDOJO_02011	Escherichia_coli_1001262st1_E12_1001262B_160229	Escherichia_coli_BSD2780061687st2_A6_BSD2780061687_150420	5	2.03969	0.0279222	131350
b0116,b0117,b0118,b0119,b0120	AIMPBNFK_02547	PNBLOCDE_01878	Escherichia_coli_1001262st1_E12_1001262B_160229	Escherichia_coli_BSD2780120875st1_D4_BSD2780120875_150330	5	144.768	0.0212126	131350
b0116,b0117,b0118,b0119,b0120	AIMPBNFK_02547	FHBFBBAK_01349	Escherichia_coli_1001262st1_E12_1001262B_160229	Escherichia_coli_BSD2780120875st2_F6_BSD2780120875_150330	5	119.691	0.027598	131350
b0116,b0117,b0118,b0119,b0120	AIMPBNFK_02547	GABKINME_00951	Escherichia_coli_1001262st1_E12_1001262B_160229	Escherichia_coli_J1101004st1_B4_J1101004_170508	5	153.617	0.0326624	131350
b0116,b0117,b0118,b0119,b0120	HLMHOKNL_01451	IKPFDOPN_02332	Escherichia_coli_1001262st2_F7_1001262B_160229	Escherichia_coli_1001099st1_A12_1001099B_141217	5	47.3504	0.0387296	131350
b0116,b0117,b0118,b0119,b0120	HLMHOKNL_01451	MLMEICLC_02160	Escherichia_coli_1001262st2_F7_1001262B_160229	Escherichia_coli_1001099st1_A2_J1101437_171009	5	76.2943	0.0387296	131350
b0116,b0117,b0118,b0119,b0120	HLMHOKNL_01451	FNJAMFEM_01110	Escherichia_coli_1001262st2_F7_1001262B_160229	Escherichia_coli_1001136st1_D8_1001136B_160425	5	216.083	0.0310374	131350
b0116,b0117,b0118,b0119,b0120	HLMHOKNL_01451	ILODDOGK_00123	Escherichia_coli_1001262st2_F7_1001262B_160229	Escherichia_coli_1001271st1_G3_1001271B_150615	5	56.5123	0.0326462	131350
b0116,b0117,b0118,b0119,b0120	HLMHOKNL_01451	BEJAINNJ_00999	Escherichia_coli_1001262st2_F7_1001262B_160229	Escherichia_coli_1001275st1_E2_1001275B_160808	5	162.41	0.0296354	131350
b0116,b0117,b0118,b0119,b0120	HLMHOKNL_01451	HOBHOHIN_01090	Escherichia_coli_1001262st2_F7_1001262B_160229	Escherichia_coli_1001283st1_A11_1001283B150217_161031	5	0.92631	0.0363424	131350
b0116,b0117,b0118,b0119,b0120	HLMHOKNL_01451	MLLJGONC_02059	Escherichia_coli_1001262st2_F7_1001262B_160229	Escherichia_coli_BSD2780061687st1_E2_BSD2780061687_150420	5	191.325	0.02967	131350
b0116,b0117,b0118,b0119,b0120	HLMHOKNL_01451	GEGCDOJO_02011	Escherichia_coli_1001262st2_F7_1001262B_160229	Escherichia_coli_BSD2780061687st2_A6_BSD2780061687_150420	5	86.8649	0.0226904	131350
b0116,b0117,b0118,b0119,b0120	HLMHOKNL_01451	PNBLOCDE_01878	Escherichia_coli_1001262st2_F7_1001262B_160229	Escherichia_coli_BSD2780120875st1_D4_BSD2780120875_150330	5	59.9424	0.0209814	131350
b0116,b0117,b0118,b0119,b0120	HLMHOKNL_01451	FHBFBBAK_01349	Escherichia_coli_1001262st2_F7_1001262B_160229	Escherichia_coli_BSD2780120875st2_F6_BSD2780120875_150330	5	34.866	0.0191248	131350
b0116,b0117,b0118,b0119,b0120	HLMHOKNL_01451	GABKINME_00951	Escherichia_coli_1001262st2_F7_1001262B_160229	Escherichia_coli_J1101004st1_B4_J1101004_170508	5	68.7916	0.0285414	131350
b0116,b0117,b0118,b0119,b0120	ILODDOGK_00123	MLMEICLC_02160	Escherichia_coli_1001271st1_G3_1001271B_150615	Escherichia_coli_1001099st1_A2_J1101437_171009	5	132.807	0.0337122	131350
b0116,b0117,b0118,b0119,b0120	ILODDOGK_00123	BEJAINNJ_00999	Escherichia_coli_1001271st1_G3_1001271B_150615	Escherichia_coli_1001275st1_E2_1001275B_160808	5	218.923	0.0399152	131350
b0116,b0117,b0118,b0119,b0120	BEJAINNJ_00999	MLMEICLC_02160	Escherichia_coli_1001275st1_E2_1001275B_160808	Escherichia_coli_1001099st1_A2_J1101437_171009	5	86.1161	0.0323622	131350
b0116,b0117,b0118,b0119,b0120	HOBHOHIN_01090	MLMEICLC_02160	Escherichia_coli_1001283st1_A11_1001283B150217_161031	Escherichia_coli_1001099st1_A2_J1101437_171009	5	75.368	0.0184558	131350
b0116,b0117,b0118,b0119,b0120	HOBHOHIN_01090	ILODDOGK_00123	Escherichia_coli_1001283st1_A11_1001283B150217_161031	Escherichia_coli_1001271st1_G3_1001271B_150615	5	57.4386	0.0261966	131350
b0116,b0117,b0118,b0119,b0120	HOBHOHIN_01090	BEJAINNJ_00999	Escherichia_coli_1001283st1_A11_1001283B150217_161031	Escherichia_coli_1001275st1_E2_1001275B_160808	5	161.484	0.0306586	131350
b0116,b0117,b0118,b0119,b0120	CPJHNLKA_01346	IKPFDOPN_02332	Escherichia_coli_1001302st1_A12_1001302B_160321	Escherichia_coli_1001099st1_A12_1001099B_141217	5	29.7308	0.0387296	131350
b0116,b0117,b0118,b0119,b0120	CPJHNLKA_01346	MLMEICLC_02160	Escherichia_coli_1001302st1_A12_1001302B_160321	Escherichia_coli_1001099st1_A2_J1101437_171009	5	58.6747	0.0387296	131350
b0116,b0117,b0118,b0119,b0120	CPJHNLKA_01346	FNJAMFEM_01110	Escherichia_coli_1001302st1_A12_1001302B_160321	Escherichia_coli_1001136st1_D8_1001136B_160425	5	198.464	0.0306956	131350
b0116,b0117,b0118,b0119,b0120	CPJHNLKA_01346	HLMHOKNL_01451	Escherichia_coli_1001302st1_A12_1001302B_160321	Escherichia_coli_1001262st2_F7_1001262B_160229	5	17.6195	0.0191248	131350
b0116,b0117,b0118,b0119,b0120	CPJHNLKA_01346	ILODDOGK_00123	Escherichia_coli_1001302st1_A12_1001302B_160321	Escherichia_coli_1001271st1_G3_1001271B_150615	5	74.1319	0.0355634	131350
b0116,b0117,b0118,b0119,b0120	CPJHNLKA_01346	BEJAINNJ_00999	Escherichia_coli_1001302st1_A12_1001302B_160321	Escherichia_coli_1001275st1_E2_1001275B_160808	5	144.791	0.033201	131350
b0116,b0117,b0118,b0119,b0120	CPJHNLKA_01346	HOBHOHIN_01090	Escherichia_coli_1001302st1_A12_1001302B_160321	Escherichia_coli_1001283st1_A11_1001283B150217_161031	5	16.6932	0.0329236	131350
b0116,b0117,b0118,b0119,b0120	CPJHNLKA_01346	MLLJGONC_02059	Escherichia_coli_1001302st1_A12_1001302B_160321	Escherichia_coli_BSD2780061687st1_E2_BSD2780061687_150420	5	173.705	0.029328	131350
b0116,b0117,b0118,b0119,b0120	CPJHNLKA_01346	GEGCDOJO_02011	Escherichia_coli_1001302st1_A12_1001302B_160321	Escherichia_coli_BSD2780061687st2_A6_BSD2780061687_150420	5	69.2453	0.0230146	131350
b0116,b0117,b0118,b0119,b0120	CPJHNLKA_01346	PNBLOCDE_01878	Escherichia_coli_1001302st1_A12_1001302B_160321	Escherichia_coli_BSD2780120875st1_D4_BSD2780120875_150330	5	77.5619	0.0203	131350
b0116,b0117,b0118,b0119,b0120	CPJHNLKA_01346	FHBFBBAK_01349	Escherichia_coli_1001302st1_A12_1001302B_160321	Escherichia_coli_BSD2780120875st2_F6_BSD2780120875_150330	5	52.4855	0.0226904	131350
b0116,b0117,b0118,b0119,b0120	CPJHNLKA_01346	GABKINME_00951	Escherichia_coli_1001302st1_A12_1001302B_160321	Escherichia_coli_J1101004st1_B4_J1101004_170508	5	86.4111	0.0282174	131350
b0116,b0117,b0118,b0119,b0120	MLLJGONC_02059	IKPFDOPN_02332	Escherichia_coli_BSD2780061687st1_E2_BSD2780061687_150420	Escherichia_coli_1001099st1_A12_1001099B_141217	5	143.974	0.0182906	131350
b0116,b0117,b0118,b0119,b0120	MLLJGONC_02059	MLMEICLC_02160	Escherichia_coli_BSD2780061687st1_E2_BSD2780061687_150420	Escherichia_coli_1001099st1_A2_J1101437_171009	5	115.031	0.0182906	131350
b0116,b0117,b0118,b0119,b0120	MLLJGONC_02059	FNJAMFEM_01110	Escherichia_coli_BSD2780061687st1_E2_BSD2780061687_150420	Escherichia_coli_1001136st1_D8_1001136B_160425	5	24.7584	0.0075214	131350
b0116,b0117,b0118,b0119,b0120	MLLJGONC_02059	ILODDOGK_00123	Escherichia_coli_BSD2780061687st1_E2_BSD2780061687_150420	Escherichia_coli_1001271st1_G3_1001271B_150615	5	247.837	0.0226012	131350
b0116,b0117,b0118,b0119,b0120	MLLJGONC_02059	BEJAINNJ_00999	Escherichia_coli_BSD2780061687st1_E2_BSD2780061687_150420	Escherichia_coli_1001275st1_E2_1001275B_160808	5	28.9145	0.0326186	131350
b0116,b0117,b0118,b0119,b0120	MLLJGONC_02059	HOBHOHIN_01090	Escherichia_coli_BSD2780061687st1_E2_BSD2780061687_150420	Escherichia_coli_1001283st1_A11_1001283B150217_161031	5	190.399	0.022131	131350
b0116,b0117,b0118,b0119,b0120	MLLJGONC_02059	GEGCDOJO_02011	Escherichia_coli_BSD2780061687st1_E2_BSD2780061687_150420	Escherichia_coli_BSD2780061687st2_A6_BSD2780061687_150420	5	104.46	0.0310374	131350
b0116,b0117,b0118,b0119,b0120	MLLJGONC_02059	PNBLOCDE_01878	Escherichia_coli_BSD2780061687st1_E2_BSD2780061687_150420	Escherichia_coli_BSD2780120875st1_D4_BSD2780120875_150330	5	251.267	0.011014	131350
b0116,b0117,b0118,b0119,b0120	MLLJGONC_02059	FHBFBBAK_01349	Escherichia_coli_BSD2780061687st1_E2_BSD2780061687_150420	Escherichia_coli_BSD2780120875st2_F6_BSD2780120875_150330	5	226.191	0.0306956	131350
b0116,b0117,b0118,b0119,b0120	MLLJGONC_02059	GABKINME_00951	Escherichia_coli_BSD2780061687st1_E2_BSD2780061687_150420	Escherichia_coli_J1101004st1_B4_J1101004_170508	5	260.116	0.0303906	131350
b0116,b0117,b0118,b0119,b0120	GEGCDOJO_02011	MLMEICLC_02160	Escherichia_coli_BSD2780061687st2_A6_BSD2780061687_150420	Escherichia_coli_1001099st1_A2_J1101437_171009	5	10.5706	0.0390716	131350
b0116,b0117,b0118,b0119,b0120	GEGCDOJO_02011	FNJAMFEM_01110	Escherichia_coli_BSD2780061687st2_A6_BSD2780061687_150420	Escherichia_coli_1001136st1_D8_1001136B_160425	5	129.218	0.0310374	131350
b0116,b0117,b0118,b0119,b0120	GEGCDOJO_02011	ILODDOGK_00123	Escherichia_coli_BSD2780061687st2_A6_BSD2780061687_150420	Escherichia_coli_1001271st1_G3_1001271B_150615	5	143.377	0.0358876	131350
b0116,b0117,b0118,b0119,b0120	GEGCDOJO_02011	BEJAINNJ_00999	Escherichia_coli_BSD2780061687st2_A6_BSD2780061687_150420	Escherichia_coli_1001275st1_E2_1001275B_160808	5	75.5455	0.0335252	131350
b0116,b0117,b0118,b0119,b0120	GEGCDOJO_02011	HOBHOHIN_01090	Escherichia_coli_BSD2780061687st2_A6_BSD2780061687_150420	Escherichia_coli_1001283st1_A11_1001283B150217_161031	5	85.9385	0.0332654	131350
b0116,b0117,b0118,b0119,b0120	GEGCDOJO_02011	FHBFBBAK_01349	Escherichia_coli_BSD2780061687st2_A6_BSD2780061687_150420	Escherichia_coli_BSD2780120875st2_F6_BSD2780120875_150330	5	121.731	0.0191248	131350
b0116,b0117,b0118,b0119,b0120	GEGCDOJO_02011	GABKINME_00951	Escherichia_coli_BSD2780061687st2_A6_BSD2780061687_150420	Escherichia_coli_J1101004st1_B4_J1101004_170508	5	155.656	0.0285414	131350
b0116,b0117,b0118,b0119,b0120	GFADHEJD_00945	IKPFDOPN_02332	Escherichia_coli_BSD2780120874st1_A7_BSD2780120874_150323	Escherichia_coli_1001099st1_A12_1001099B_141217	5	47.9057	0.0290468	131350
b0116,b0117,b0118,b0119,b0120	GFADHEJD_00945	MLMEICLC_02160	Escherichia_coli_BSD2780120874st1_A7_BSD2780120874_150323	Escherichia_coli_1001099st1_A2_J1101437_171009	5	18.9618	0.0290468	131350
b0116,b0117,b0118,b0119,b0120	GFADHEJD_00945	FNJAMFEM_01110	Escherichia_coli_BSD2780120874st1_A7_BSD2780120874_150323	Escherichia_coli_1001136st1_D8_1001136B_160425	5	120.827	0.0199868	131350
b0116,b0117,b0118,b0119,b0120	GFADHEJD_00945	AIMPBNFK_02547	Escherichia_coli_BSD2780120874st1_A7_BSD2780120874_150323	Escherichia_coli_1001262st1_E12_1001262B_160229	5	10.4309	0.0278872	131350
b0116,b0117,b0118,b0119,b0120	GFADHEJD_00945	HLMHOKNL_01451	Escherichia_coli_BSD2780120874st1_A7_BSD2780120874_150323	Escherichia_coli_1001262st2_F7_1001262B_160229	5	95.2561	0.0268516	131350
b0116,b0117,b0118,b0119,b0120	GFADHEJD_00945	ILODDOGK_00123	Escherichia_coli_BSD2780120874st1_A7_BSD2780120874_150323	Escherichia_coli_1001271st1_G3_1001271B_150615	5	151.768	0.0328948	131350
b0116,b0117,b0118,b0119,b0120	GFADHEJD_00945	BEJAINNJ_00999	Escherichia_coli_BSD2780120874st1_A7_BSD2780120874_150323	Escherichia_coli_1001275st1_E2_1001275B_160808	5	67.1543	0.0332192	131350
b0116,b0117,b0118,b0119,b0120	GFADHEJD_00945	HOBHOHIN_01090	Escherichia_coli_BSD2780120874st1_A7_BSD2780120874_150323	Escherichia_coli_1001283st1_A11_1001283B150217_161031	5	94.3298	0.0252452	131350
b0116,b0117,b0118,b0119,b0120	GFADHEJD_00945	CPJHNLKA_01346	Escherichia_coli_BSD2780120874st1_A7_BSD2780120874_150323	Escherichia_coli_1001302st1_A12_1001302B_160321	5	77.6365	0.0265098	131350
b0116,b0117,b0118,b0119,b0120	GFADHEJD_00945	MLLJGONC_02059	Escherichia_coli_BSD2780120874st1_A7_BSD2780120874_150323	Escherichia_coli_BSD2780061687st1_E2_BSD2780061687_150420	5	96.0688	0.0199868	131350
b0116,b0117,b0118,b0119,b0120	GFADHEJD_00945	GEGCDOJO_02011	Escherichia_coli_BSD2780120874st1_A7_BSD2780120874_150323	Escherichia_coli_BSD2780061687st2_A6_BSD2780061687_150420	5	8.39122	0.0268516	131350
b0116,b0117,b0118,b0119,b0120	GFADHEJD_00945	PNBLOCDE_01878	Escherichia_coli_BSD2780120874st1_A7_BSD2780120874_150323	Escherichia_coli_BSD2780120875st1_D4_BSD2780120875_150330	5	155.198	0.019035	131350
b0116,b0117,b0118,b0119,b0120	GFADHEJD_00945	FHBFBBAK_01349	Escherichia_coli_BSD2780120874st1_A7_BSD2780120874_150323	Escherichia_coli_BSD2780120875st2_F6_BSD2780120875_150330	5	130.122	0.0241166	131350
b0116,b0117,b0118,b0119,b0120	GFADHEJD_00945	MMBBNHEI_01773	Escherichia_coli_BSD2780120874st1_A7_BSD2780120874_150323	Escherichia_coli_J1100102st1_B7_J1100102_180507	5	30.6488	0.0244586	131350
b0116,b0117,b0118,b0119,b0120	GFADHEJD_00945	GABKINME_00951	Escherichia_coli_BSD2780120874st1_A7_BSD2780120874_150323	Escherichia_coli_J1101004st1_B4_J1101004_170508	5	164.048	0.0249578	131350
b0116,b0117,b0118,b0119,b0120	PNBLOCDE_01878	IKPFDOPN_02332	Escherichia_coli_BSD2780120875st1_D4_BSD2780120875_150330	Escherichia_coli_1001099st1_A12_1001099B_141217	5	107.293	0.0173388	131350
b0116,b0117,b0118,b0119,b0120	PNBLOCDE_01878	MLMEICLC_02160	Escherichia_coli_BSD2780120875st1_D4_BSD2780120875_150330	Escherichia_coli_1001099st1_A2_J1101437_171009	5	136.237	0.0173388	131350
b0116,b0117,b0118,b0119,b0120	PNBLOCDE_01878	FNJAMFEM_01110	Escherichia_coli_BSD2780120875st1_D4_BSD2780120875_150330	Escherichia_coli_1001136st1_D8_1001136B_160425	5	276.026	0.011014	131350
b0116,b0117,b0118,b0119,b0120	PNBLOCDE_01878	ILODDOGK_00123	Escherichia_coli_BSD2780120875st1_D4_BSD2780120875_150330	Escherichia_coli_1001271st1_G3_1001271B_150615	5	3.43005	0.0118916	131350
b0116,b0117,b0118,b0119,b0120	PNBLOCDE_01878	BEJAINNJ_00999	Escherichia_coli_BSD2780120875st1_D4_BSD2780120875_150330	Escherichia_coli_1001275st1_E2_1001275B_160808	5	222.353	0.0246186	131350
b0116,b0117,b0118,b0119,b0120	PNBLOCDE_01878	HOBHOHIN_01090	Escherichia_coli_BSD2780120875st1_D4_BSD2780120875_150330	Escherichia_coli_1001283st1_A11_1001283B150217_161031	5	60.8687	0.0155614	131350
b0116,b0117,b0118,b0119,b0120	PNBLOCDE_01878	GEGCDOJO_02011	Escherichia_coli_BSD2780120875st1_D4_BSD2780120875_150330	Escherichia_coli_BSD2780061687st2_A6_BSD2780061687_150420	5	146.807	0.0206408	131350
b0116,b0117,b0118,b0119,b0120	PNBLOCDE_01878	FHBFBBAK_01349	Escherichia_coli_BSD2780120875st1_D4_BSD2780120875_150330	Escherichia_coli_BSD2780120875st2_F6_BSD2780120875_150330	5	25.0764	0.0203	131350
b0116,b0117,b0118,b0119,b0120	PNBLOCDE_01878	GABKINME_00951	Escherichia_coli_BSD2780120875st1_D4_BSD2780120875_150330	Escherichia_coli_J1101004st1_B4_J1101004_170508	5	8.84923	0.017267	131350
b0116,b0117,b0118,b0119,b0120	FHBFBBAK_01349	MLMEICLC_02160	Escherichia_coli_BSD2780120875st2_F6_BSD2780120875_150330	Escherichia_coli_1001099st1_A2_J1101437_171009	5	111.16	0.0387296	131350
b0116,b0117,b0118,b0119,b0120	FHBFBBAK_01349	ILODDOGK_00123	Escherichia_coli_BSD2780120875st2_F6_BSD2780120875_150330	Escherichia_coli_1001271st1_G3_1001271B_150615	5	21.6463	0.0355634	131350
b0116,b0117,b0118,b0119,b0120	FHBFBBAK_01349	BEJAINNJ_00999	Escherichia_coli_BSD2780120875st2_F6_BSD2780120875_150330	Escherichia_coli_1001275st1_E2_1001275B_160808	5	197.276	0.033201	131350
b0116,b0117,b0118,b0119,b0120	FHBFBBAK_01349	HOBHOHIN_01090	Escherichia_coli_BSD2780120875st2_F6_BSD2780120875_150330	Escherichia_coli_1001283st1_A11_1001283B150217_161031	5	35.7923	0.0329236	131350
b0116,b0117,b0118,b0119,b0120	FHBFBBAK_01349	GABKINME_00951	Escherichia_coli_BSD2780120875st2_F6_BSD2780120875_150330	Escherichia_coli_J1101004st1_B4_J1101004_170508	5	33.9256	0.0282174	131350
b0116,b0117,b0118,b0119,b0120	MMBBNHEI_01773	IKPFDOPN_02332	Escherichia_coli_J1100102st1_B7_J1100102_180507	Escherichia_coli_1001099st1_A12_1001099B_141217	5	17.2569	0.0390716	131350
b0116,b0117,b0118,b0119,b0120	MMBBNHEI_01773	MLMEICLC_02160	Escherichia_coli_J1100102st1_B7_J1100102_180507	Escherichia_coli_1001099st1_A2_J1101437_171009	5	11.687	0.0390716	131350
b0116,b0117,b0118,b0119,b0120	MMBBNHEI_01773	FNJAMFEM_01110	Escherichia_coli_J1100102st1_B7_J1100102_180507	Escherichia_coli_1001136st1_D8_1001136B_160425	5	151.476	0.0310374	131350
b0116,b0117,b0118,b0119,b0120	MMBBNHEI_01773	AIMPBNFK_02547	Escherichia_coli_J1100102st1_B7_J1100102_180507	Escherichia_coli_1001262st1_E12_1001262B_160229	5	20.2179	0.0279222	131350
b0116,b0117,b0118,b0119,b0120	MMBBNHEI_01773	HLMHOKNL_01451	Escherichia_coli_J1100102st1_B7_J1100102_180507	Escherichia_coli_1001262st2_F7_1001262B_160229	5	64.6073	0.0226904	131350
b0116,b0117,b0118,b0119,b0120	MMBBNHEI_01773	ILODDOGK_00123	Escherichia_coli_J1100102st1_B7_J1100102_180507	Escherichia_coli_1001271st1_G3_1001271B_150615	5	121.12	0.0358876	131350
b0116,b0117,b0118,b0119,b0120	MMBBNHEI_01773	BEJAINNJ_00999	Escherichia_coli_J1100102st1_B7_J1100102_180507	Escherichia_coli_1001275st1_E2_1001275B_160808	5	97.8031	0.0335252	131350
b0116,b0117,b0118,b0119,b0120	MMBBNHEI_01773	HOBHOHIN_01090	Escherichia_coli_J1100102st1_B7_J1100102_180507	Escherichia_coli_1001283st1_A11_1001283B150217_161031	5	63.681	0.0332654	131350
b0116,b0117,b0118,b0119,b0120	MMBBNHEI_01773	CPJHNLKA_01346	Escherichia_coli_J1100102st1_B7_J1100102_180507	Escherichia_coli_1001302st1_A12_1001302B_160321	5	46.9877	0.0230146	131350
b0116,b0117,b0118,b0119,b0120	MMBBNHEI_01773	MLLJGONC_02059	Escherichia_coli_J1100102st1_B7_J1100102_180507	Escherichia_coli_BSD2780061687st1_E2_BSD2780061687_150420	5	126.718	0.0310374	131350
b0116,b0117,b0118,b0119,b0120	MMBBNHEI_01773	GEGCDOJO_02011	Escherichia_coli_J1100102st1_B7_J1100102_180507	Escherichia_coli_BSD2780061687st2_A6_BSD2780061687_150420	5	22.2576	0.0188006	131350
b0116,b0117,b0118,b0119,b0120	MMBBNHEI_01773	PNBLOCDE_01878	Escherichia_coli_J1100102st1_B7_J1100102_180507	Escherichia_coli_BSD2780120875st1_D4_BSD2780120875_150330	5	124.55	0.0206408	131350
b0116,b0117,b0118,b0119,b0120	MMBBNHEI_01773	FHBFBBAK_01349	Escherichia_coli_J1100102st1_B7_J1100102_180507	Escherichia_coli_BSD2780120875st2_F6_BSD2780120875_150330	5	99.4733	0.0230146	131350
b0116,b0117,b0118,b0119,b0120	MMBBNHEI_01773	GABKINME_00951	Escherichia_coli_J1100102st1_B7_J1100102_180507	Escherichia_coli_J1101004st1_B4_J1101004_170508	5	133.399	0.0285414	131350
b0116,b0117,b0118,b0119,b0120	GABKINME_00951	MLMEICLC_02160	Escherichia_coli_J1101004st1_B4_J1101004_170508	Escherichia_coli_1001099st1_A2_J1101437_171009	5	145.086	0.0377408	131350
b0116,b0117,b0118,b0119,b0120	GABKINME_00951	ILODDOGK_00123	Escherichia_coli_J1101004st1_B4_J1101004_170508	Escherichia_coli_1001271st1_G3_1001271B_150615	5	12.2793	0.0373864	131350
b0116,b0117,b0118,b0119,b0120	GABKINME_00951	BEJAINNJ_00999	Escherichia_coli_J1101004st1_B4_J1101004_170508	Escherichia_coli_1001275st1_E2_1001275B_160808	5	231.202	0.0354864	131350
b0116,b0117,b0118,b0119,b0120	GABKINME_00951	HOBHOHIN_01090	Escherichia_coli_J1101004st1_B4_J1101004_170508	Escherichia_coli_1001283st1_A11_1001283B150217_161031	5	69.7179	0.0348174	131350
b0117,b0118,b0119,b0120,b0121	IKPFDOPN_02331	MLMEICLC_02159	Escherichia_coli_1001099st1_A12_1001099B_141217	Escherichia_coli_1001099st1_A2_J1101437_171009	5	28.9439	0.0078632	132502
b0117,b0118,b0119,b0120,b0121	IKPFDOPN_02331	FNJAMFEM_01109	Escherichia_coli_1001099st1_A12_1001099B_141217	Escherichia_coli_1001136st1_D8_1001136B_160425	5	168.733	0.018985	132502
b0117,b0118,b0119,b0120,b0121	IKPFDOPN_02331	ILODDOGK_00122	Escherichia_coli_1001099st1_A12_1001099B_141217	Escherichia_coli_1001271st1_G3_1001271B_150615	5	103.863	0.0337122	132502
b0117,b0118,b0119,b0120,b0121	IKPFDOPN_02331	BEJAINNJ_01000	Escherichia_coli_1001099st1_A12_1001099B_141217	Escherichia_coli_1001275st1_E2_1001275B_160808	5	115.06	0.0344456	132502
b0117,b0118,b0119,b0120,b0121	IKPFDOPN_02331	HOBHOHIN_01089	Escherichia_coli_1001099st1_A12_1001099B_141217	Escherichia_coli_1001283st1_A11_1001283B150217_161031	5	46.4241	0.0205392	132502
b0117,b0118,b0119,b0120,b0121	IKPFDOPN_02331	GEGCDOJO_02010	Escherichia_coli_1001099st1_A12_1001099B_141217	Escherichia_coli_BSD2780061687st2_A6_BSD2780061687_150420	5	39.5145	0.039766	132502
b0117,b0118,b0119,b0120,b0121	IKPFDOPN_02331	FHBFBBAK_01348	Escherichia_coli_1001099st1_A12_1001099B_141217	Escherichia_coli_BSD2780120875st2_F6_BSD2780120875_150330	5	82.2164	0.039424	132502
b0117,b0118,b0119,b0120,b0121	IKPFDOPN_02331	GABKINME_00950	Escherichia_coli_1001099st1_A12_1001099B_141217	Escherichia_coli_J1101004st1_B4_J1101004_170508	5	116.142	0.0377408	132502
b0117,b0118,b0119,b0120,b0121	FNJAMFEM_01109	MLMEICLC_02159	Escherichia_coli_1001136st1_D8_1001136B_160425	Escherichia_coli_1001099st1_A2_J1101437_171009	5	139.789	0.018985	132502
b0117,b0118,b0119,b0120,b0121	FNJAMFEM_01109	ILODDOGK_00122	Escherichia_coli_1001136st1_D8_1001136B_160425	Escherichia_coli_1001271st1_G3_1001271B_150615	5	272.596	0.0270562	132502
b0117,b0118,b0119,b0120,b0121	FNJAMFEM_01109	BEJAINNJ_01000	Escherichia_coli_1001136st1_D8_1001136B_160425	Escherichia_coli_1001275st1_E2_1001275B_160808	5	53.6729	0.0360588	132502
b0117,b0118,b0119,b0120,b0121	FNJAMFEM_01109	HOBHOHIN_01089	Escherichia_coli_1001136st1_D8_1001136B_160425	Escherichia_coli_1001283st1_A11_1001283B150217_161031	5	215.157	0.022836	132502
b0117,b0118,b0119,b0120,b0121	FNJAMFEM_01109	FHBFBBAK_01348	Escherichia_coli_1001136st1_D8_1001136B_160425	Escherichia_coli_BSD2780120875st2_F6_BSD2780120875_150330	5	250.949	0.0320844	132502
b0117,b0118,b0119,b0120,b0121	FNJAMFEM_01109	GABKINME_00950	Escherichia_coli_1001136st1_D8_1001136B_160425	Escherichia_coli_J1101004st1_B4_J1101004_170508	5	284.875	0.031085	132502
b0117,b0118,b0119,b0120,b0121	AIMPBNFK_02546	IKPFDOPN_02331	Escherichia_coli_1001262st1_E12_1001262B_160229	Escherichia_coli_1001099st1_A12_1001099B_141217	5	37.4748	0.039666	132502
b0117,b0118,b0119,b0120,b0121	AIMPBNFK_02546	MLMEICLC_02159	Escherichia_coli_1001262st1_E12_1001262B_160229	Escherichia_coli_1001099st1_A2_J1101437_171009	5	8.5309	0.039666	132502
b0117,b0118,b0119,b0120,b0121	AIMPBNFK_02546	FNJAMFEM_01109	Escherichia_coli_1001262st1_E12_1001262B_160229	Escherichia_coli_1001136st1_D8_1001136B_160425	5	131.258	0.0326682	132502
b0117,b0118,b0119,b0120,b0121	AIMPBNFK_02546	HLMHOKNL_01452	Escherichia_coli_1001262st1_E12_1001262B_160229	Escherichia_coli_1001262st2_F7_1001262B_160229	5	84.8252	0.0286166	132502
b0117,b0118,b0119,b0120,b0121	AIMPBNFK_02546	ILODDOGK_00122	Escherichia_coli_1001262st1_E12_1001262B_160229	Escherichia_coli_1001271st1_G3_1001271B_150615	5	141.337	0.0332936	132502
b0117,b0118,b0119,b0120,b0121	AIMPBNFK_02546	BEJAINNJ_01000	Escherichia_coli_1001262st1_E12_1001262B_160229	Escherichia_coli_1001275st1_E2_1001275B_160808	5	77.5852	0.031764	132502
b0117,b0118,b0119,b0120,b0121	AIMPBNFK_02546	HOBHOHIN_01089	Escherichia_coli_1001262st1_E12_1001262B_160229	Escherichia_coli_1001283st1_A11_1001283B150217_161031	5	83.8989	0.0379732	132502
b0117,b0118,b0119,b0120,b0121	AIMPBNFK_02546	CPJHNLKA_01347	Escherichia_coli_1001262st1_E12_1001262B_160229	Escherichia_coli_1001302st1_A12_1001302B_160321	5	67.2056	0.0282924	132502
b0117,b0118,b0119,b0120,b0121	AIMPBNFK_02546	MLLJGONC_02058	Escherichia_coli_1001262st1_E12_1001262B_160229	Escherichia_coli_BSD2780061687st1_E2_BSD2780061687_150420	5	106.5	0.0316426	132502
b0117,b0118,b0119,b0120,b0121	AIMPBNFK_02546	GEGCDOJO_02010	Escherichia_coli_1001262st1_E12_1001262B_160229	Escherichia_coli_BSD2780061687st2_A6_BSD2780061687_150420	5	2.03969	0.0286166	132502
b0117,b0118,b0119,b0120,b0121	AIMPBNFK_02546	PNBLOCDE_01877	Escherichia_coli_1001262st1_E12_1001262B_160229	Escherichia_coli_BSD2780120875st1_D4_BSD2780120875_150330	5	144.768	0.0226014	132502
b0117,b0118,b0119,b0120,b0121	AIMPBNFK_02546	FHBFBBAK_01348	Escherichia_coli_1001262st1_E12_1001262B_160229	Escherichia_coli_BSD2780120875st2_F6_BSD2780120875_150330	5	119.691	0.0282924	132502
b0117,b0118,b0119,b0120,b0121	AIMPBNFK_02546	GABKINME_00950	Escherichia_coli_1001262st1_E12_1001262B_160229	Escherichia_coli_J1101004st1_B4_J1101004_170508	5	153.617	0.0340512	132502
b0117,b0118,b0119,b0120,b0121	HLMHOKNL_01452	IKPFDOPN_02331	Escherichia_coli_1001262st2_F7_1001262B_160229	Escherichia_coli_1001099st1_A12_1001099B_141217	5	47.3504	0.039424	132502
b0117,b0118,b0119,b0120,b0121	HLMHOKNL_01452	MLMEICLC_02159	Escherichia_coli_1001262st2_F7_1001262B_160229	Escherichia_coli_1001099st1_A2_J1101437_171009	5	76.2943	0.039424	132502
b0117,b0118,b0119,b0120,b0121	HLMHOKNL_01452	FNJAMFEM_01109	Escherichia_coli_1001262st2_F7_1001262B_160229	Escherichia_coli_1001136st1_D8_1001136B_160425	5	216.083	0.0324262	132502
b0117,b0118,b0119,b0120,b0121	HLMHOKNL_01452	ILODDOGK_00122	Escherichia_coli_1001262st2_F7_1001262B_160229	Escherichia_coli_1001271st1_G3_1001271B_150615	5	56.5123	0.0333406	132502
b0117,b0118,b0119,b0120,b0121	HLMHOKNL_01452	BEJAINNJ_01000	Escherichia_coli_1001262st2_F7_1001262B_160229	Escherichia_coli_1001275st1_E2_1001275B_160808	5	162.41	0.0310242	132502
b0117,b0118,b0119,b0120,b0121	HLMHOKNL_01452	HOBHOHIN_01089	Escherichia_coli_1001262st2_F7_1001262B_160229	Escherichia_coli_1001283st1_A11_1001283B150217_161031	5	0.92631	0.0377312	132502
b0117,b0118,b0119,b0120,b0121	HLMHOKNL_01452	MLLJGONC_02058	Escherichia_coli_1001262st2_F7_1001262B_160229	Escherichia_coli_BSD2780061687st1_E2_BSD2780061687_150420	5	191.325	0.0310588	132502
b0117,b0118,b0119,b0120,b0121	HLMHOKNL_01452	GEGCDOJO_02010	Escherichia_coli_1001262st2_F7_1001262B_160229	Escherichia_coli_BSD2780061687st2_A6_BSD2780061687_150420	5	86.8649	0.0226904	132502
b0117,b0118,b0119,b0120,b0121	HLMHOKNL_01452	PNBLOCDE_01877	Escherichia_coli_1001262st2_F7_1001262B_160229	Escherichia_coli_BSD2780120875st1_D4_BSD2780120875_150330	5	59.9424	0.0216758	132502
b0117,b0118,b0119,b0120,b0121	HLMHOKNL_01452	FHBFBBAK_01348	Escherichia_coli_1001262st2_F7_1001262B_160229	Escherichia_coli_BSD2780120875st2_F6_BSD2780120875_150330	5	34.866	0.0191248	132502
b0117,b0118,b0119,b0120,b0121	HLMHOKNL_01452	GABKINME_00950	Escherichia_coli_1001262st2_F7_1001262B_160229	Escherichia_coli_J1101004st1_B4_J1101004_170508	5	68.7916	0.0292358	132502
b0117,b0118,b0119,b0120,b0121	ILODDOGK_00122	MLMEICLC_02159	Escherichia_coli_1001271st1_G3_1001271B_150615	Escherichia_coli_1001099st1_A2_J1101437_171009	5	132.807	0.0337122	132502
b0117,b0118,b0119,b0120,b0121	ILODDOGK_00122	BEJAINNJ_01000	Escherichia_coli_1001271st1_G3_1001271B_150615	Escherichia_coli_1001275st1_E2_1001275B_160808	5	218.923	0.0419986	132502
b0117,b0118,b0119,b0120,b0121	BEJAINNJ_01000	MLMEICLC_02159	Escherichia_coli_1001275st1_E2_1001275B_160808	Escherichia_coli_1001099st1_A2_J1101437_171009	5	86.1161	0.0344456	132502
b0117,b0118,b0119,b0120,b0121	HOBHOHIN_01089	MLMEICLC_02159	Escherichia_coli_1001283st1_A11_1001283B150217_161031	Escherichia_coli_1001099st1_A2_J1101437_171009	5	75.368	0.0205392	132502
b0117,b0118,b0119,b0120,b0121	HOBHOHIN_01089	ILODDOGK_00122	Escherichia_coli_1001283st1_A11_1001283B150217_161031	Escherichia_coli_1001271st1_G3_1001271B_150615	5	57.4386	0.02828	132502
b0117,b0118,b0119,b0120,b0121	HOBHOHIN_01089	BEJAINNJ_01000	Escherichia_coli_1001283st1_A11_1001283B150217_161031	Escherichia_coli_1001275st1_E2_1001275B_160808	5	161.484	0.0306586	132502
b0117,b0118,b0119,b0120,b0121	CPJHNLKA_01347	IKPFDOPN_02331	Escherichia_coli_1001302st1_A12_1001302B_160321	Escherichia_coli_1001099st1_A12_1001099B_141217	5	29.7308	0.039424	132502
b0117,b0118,b0119,b0120,b0121	CPJHNLKA_01347	MLMEICLC_02159	Escherichia_coli_1001302st1_A12_1001302B_160321	Escherichia_coli_1001099st1_A2_J1101437_171009	5	58.6747	0.039424	132502
b0117,b0118,b0119,b0120,b0121	CPJHNLKA_01347	FNJAMFEM_01109	Escherichia_coli_1001302st1_A12_1001302B_160321	Escherichia_coli_1001136st1_D8_1001136B_160425	5	198.464	0.0320844	132502
b0117,b0118,b0119,b0120,b0121	CPJHNLKA_01347	HLMHOKNL_01452	Escherichia_coli_1001302st1_A12_1001302B_160321	Escherichia_coli_1001262st2_F7_1001262B_160229	5	17.6195	0.0191248	132502
b0117,b0118,b0119,b0120,b0121	CPJHNLKA_01347	ILODDOGK_00122	Escherichia_coli_1001302st1_A12_1001302B_160321	Escherichia_coli_1001271st1_G3_1001271B_150615	5	74.1319	0.0362578	132502
b0117,b0118,b0119,b0120,b0121	CPJHNLKA_01347	BEJAINNJ_01000	Escherichia_coli_1001302st1_A12_1001302B_160321	Escherichia_coli_1001275st1_E2_1001275B_160808	5	144.791	0.0345898	132502
b0117,b0118,b0119,b0120,b0121	CPJHNLKA_01347	HOBHOHIN_01089	Escherichia_coli_1001302st1_A12_1001302B_160321	Escherichia_coli_1001283st1_A11_1001283B150217_161031	5	16.6932	0.0343124	132502
b0117,b0118,b0119,b0120,b0121	CPJHNLKA_01347	MLLJGONC_02058	Escherichia_coli_1001302st1_A12_1001302B_160321	Escherichia_coli_BSD2780061687st1_E2_BSD2780061687_150420	5	173.705	0.0307168	132502
b0117,b0118,b0119,b0120,b0121	CPJHNLKA_01347	GEGCDOJO_02010	Escherichia_coli_1001302st1_A12_1001302B_160321	Escherichia_coli_BSD2780061687st2_A6_BSD2780061687_150420	5	69.2453	0.0230146	132502
b0117,b0118,b0119,b0120,b0121	CPJHNLKA_01347	PNBLOCDE_01877	Escherichia_coli_1001302st1_A12_1001302B_160321	Escherichia_coli_BSD2780120875st1_D4_BSD2780120875_150330	5	77.5619	0.0209944	132502
b0117,b0118,b0119,b0120,b0121	CPJHNLKA_01347	FHBFBBAK_01348	Escherichia_coli_1001302st1_A12_1001302B_160321	Escherichia_coli_BSD2780120875st2_F6_BSD2780120875_150330	5	52.4855	0.0226904	132502
b0117,b0118,b0119,b0120,b0121	CPJHNLKA_01347	GABKINME_00950	Escherichia_coli_1001302st1_A12_1001302B_160321	Escherichia_coli_J1101004st1_B4_J1101004_170508	5	86.4111	0.0289118	132502
b0117,b0118,b0119,b0120,b0121	MLLJGONC_02058	IKPFDOPN_02331	Escherichia_coli_BSD2780061687st1_E2_BSD2780061687_150420	Escherichia_coli_1001099st1_A12_1001099B_141217	5	143.974	0.018985	132502
b0117,b0118,b0119,b0120,b0121	MLLJGONC_02058	MLMEICLC_02159	Escherichia_coli_BSD2780061687st1_E2_BSD2780061687_150420	Escherichia_coli_1001099st1_A2_J1101437_171009	5	115.031	0.018985	132502
b0117,b0118,b0119,b0120,b0121	MLLJGONC_02058	FNJAMFEM_01109	Escherichia_coli_BSD2780061687st1_E2_BSD2780061687_150420	Escherichia_coli_1001136st1_D8_1001136B_160425	5	24.7584	0.0075214	132502
b0117,b0118,b0119,b0120,b0121	MLLJGONC_02058	ILODDOGK_00122	Escherichia_coli_BSD2780061687st1_E2_BSD2780061687_150420	Escherichia_coli_1001271st1_G3_1001271B_150615	5	247.837	0.0232956	132502
b0117,b0118,b0119,b0120,b0121	MLLJGONC_02058	BEJAINNJ_01000	Escherichia_coli_BSD2780061687st1_E2_BSD2780061687_150420	Escherichia_coli_1001275st1_E2_1001275B_160808	5	28.9145	0.0340074	132502
b0117,b0118,b0119,b0120,b0121	MLLJGONC_02058	HOBHOHIN_01089	Escherichia_coli_BSD2780061687st1_E2_BSD2780061687_150420	Escherichia_coli_1001283st1_A11_1001283B150217_161031	5	190.399	0.0235198	132502
b0117,b0118,b0119,b0120,b0121	MLLJGONC_02058	GEGCDOJO_02010	Escherichia_coli_BSD2780061687st1_E2_BSD2780061687_150420	Escherichia_coli_BSD2780061687st2_A6_BSD2780061687_150420	5	104.46	0.0324262	132502
b0117,b0118,b0119,b0120,b0121	MLLJGONC_02058	PNBLOCDE_01877	Escherichia_coli_BSD2780061687st1_E2_BSD2780061687_150420	Escherichia_coli_BSD2780120875st1_D4_BSD2780120875_150330	5	251.267	0.0117084	132502
b0117,b0118,b0119,b0120,b0121	MLLJGONC_02058	FHBFBBAK_01348	Escherichia_coli_BSD2780061687st1_E2_BSD2780061687_150420	Escherichia_coli_BSD2780120875st2_F6_BSD2780120875_150330	5	226.191	0.0320844	132502
b0117,b0118,b0119,b0120,b0121	MLLJGONC_02058	GABKINME_00950	Escherichia_coli_BSD2780061687st1_E2_BSD2780061687_150420	Escherichia_coli_J1101004st1_B4_J1101004_170508	5	260.116	0.031085	132502
b0117,b0118,b0119,b0120,b0121	GEGCDOJO_02010	MLMEICLC_02159	Escherichia_coli_BSD2780061687st2_A6_BSD2780061687_150420	Escherichia_coli_1001099st1_A2_J1101437_171009	5	10.5706	0.039766	132502
b0117,b0118,b0119,b0120,b0121	GEGCDOJO_02010	FNJAMFEM_01109	Escherichia_coli_BSD2780061687st2_A6_BSD2780061687_150420	Escherichia_coli_1001136st1_D8_1001136B_160425	5	129.218	0.0324262	132502
b0117,b0118,b0119,b0120,b0121	GEGCDOJO_02010	ILODDOGK_00122	Escherichia_coli_BSD2780061687st2_A6_BSD2780061687_150420	Escherichia_coli_1001271st1_G3_1001271B_150615	5	143.377	0.036582	132502
b0117,b0118,b0119,b0120,b0121	GEGCDOJO_02010	BEJAINNJ_01000	Escherichia_coli_BSD2780061687st2_A6_BSD2780061687_150420	Escherichia_coli_1001275st1_E2_1001275B_160808	5	75.5455	0.034914	132502
b0117,b0118,b0119,b0120,b0121	GEGCDOJO_02010	HOBHOHIN_01089	Escherichia_coli_BSD2780061687st2_A6_BSD2780061687_150420	Escherichia_coli_1001283st1_A11_1001283B150217_161031	5	85.9385	0.0346542	132502
b0117,b0118,b0119,b0120,b0121	GEGCDOJO_02010	FHBFBBAK_01348	Escherichia_coli_BSD2780061687st2_A6_BSD2780061687_150420	Escherichia_coli_BSD2780120875st2_F6_BSD2780120875_150330	5	121.731	0.0191248	132502
b0117,b0118,b0119,b0120,b0121	GEGCDOJO_02010	GABKINME_00950	Escherichia_coli_BSD2780061687st2_A6_BSD2780061687_150420	Escherichia_coli_J1101004st1_B4_J1101004_170508	5	155.656	0.0292358	132502
b0117,b0118,b0119,b0120,b0121	GFADHEJD_00946	IKPFDOPN_02331	Escherichia_coli_BSD2780120874st1_A7_BSD2780120874_150323	Escherichia_coli_1001099st1_A12_1001099B_141217	5	47.9057	0.0286248	132502
b0117,b0118,b0119,b0120,b0121	GFADHEJD_00946	MLMEICLC_02159	Escherichia_coli_BSD2780120874st1_A7_BSD2780120874_150323	Escherichia_coli_1001099st1_A2_J1101437_171009	5	18.9618	0.0286248	132502
b0117,b0118,b0119,b0120,b0121	GFADHEJD_00946	FNJAMFEM_01109	Escherichia_coli_BSD2780120874st1_A7_BSD2780120874_150323	Escherichia_coli_1001136st1_D8_1001136B_160425	5	120.827	0.0202592	132502
b0117,b0118,b0119,b0120,b0121	GFADHEJD_00946	AIMPBNFK_02546	Escherichia_coli_BSD2780120874st1_A7_BSD2780120874_150323	Escherichia_coli_1001262st1_E12_1001262B_160229	5	10.4309	0.028854	132502
b0117,b0118,b0119,b0120,b0121	GFADHEJD_00946	HLMHOKNL_01452	Escherichia_coli_BSD2780120874st1_A7_BSD2780120874_150323	Escherichia_coli_1001262st2_F7_1001262B_160229	5	95.2561	0.027124	132502
b0117,b0118,b0119,b0120,b0121	GFADHEJD_00946	ILODDOGK_00122	Escherichia_coli_BSD2780120874st1_A7_BSD2780120874_150323	Escherichia_coli_1001271st1_G3_1001271B_150615	5	151.768	0.0324728	132502
b0117,b0118,b0119,b0120,b0121	GFADHEJD_00946	BEJAINNJ_01000	Escherichia_coli_BSD2780120874st1_A7_BSD2780120874_150323	Escherichia_coli_1001275st1_E2_1001275B_160808	5	67.1543	0.0348806	132502
b0117,b0118,b0119,b0120,b0121	GFADHEJD_00946	HOBHOHIN_01089	Escherichia_coli_BSD2780120874st1_A7_BSD2780120874_150323	Escherichia_coli_1001283st1_A11_1001283B150217_161031	5	94.3298	0.0269066	132502
b0117,b0118,b0119,b0120,b0121	GFADHEJD_00946	CPJHNLKA_01347	Escherichia_coli_BSD2780120874st1_A7_BSD2780120874_150323	Escherichia_coli_1001302st1_A12_1001302B_160321	5	77.6365	0.0267822	132502
b0117,b0118,b0119,b0120,b0121	GFADHEJD_00946	MLLJGONC_02058	Escherichia_coli_BSD2780120874st1_A7_BSD2780120874_150323	Escherichia_coli_BSD2780061687st1_E2_BSD2780061687_150420	5	96.0688	0.0202592	132502
b0117,b0118,b0119,b0120,b0121	GFADHEJD_00946	GEGCDOJO_02010	Escherichia_coli_BSD2780120874st1_A7_BSD2780120874_150323	Escherichia_coli_BSD2780061687st2_A6_BSD2780061687_150420	5	8.39122	0.027124	132502
b0117,b0118,b0119,b0120,b0121	GFADHEJD_00946	PNBLOCDE_01877	Escherichia_coli_BSD2780120874st1_A7_BSD2780120874_150323	Escherichia_coli_BSD2780120875st1_D4_BSD2780120875_150330	5	155.198	0.018613	132502
b0117,b0118,b0119,b0120,b0121	GFADHEJD_00946	FHBFBBAK_01348	Escherichia_coli_BSD2780120874st1_A7_BSD2780120874_150323	Escherichia_coli_BSD2780120875st2_F6_BSD2780120875_150330	5	130.122	0.024389	132502
b0117,b0118,b0119,b0120,b0121	GFADHEJD_00946	MMBBNHEI_01772	Escherichia_coli_BSD2780120874st1_A7_BSD2780120874_150323	Escherichia_coli_J1100102st1_B7_J1100102_180507	5	30.6488	0.024731	132502
b0117,b0118,b0119,b0120,b0121	GFADHEJD_00946	GABKINME_00950	Escherichia_coli_BSD2780120874st1_A7_BSD2780120874_150323	Escherichia_coli_J1101004st1_B4_J1101004_170508	5	164.048	0.0245358	132502
b0117,b0118,b0119,b0120,b0121	PNBLOCDE_01877	IKPFDOPN_02331	Escherichia_coli_BSD2780120875st1_D4_BSD2780120875_150330	Escherichia_coli_1001099st1_A12_1001099B_141217	5	107.293	0.0173388	132502
b0117,b0118,b0119,b0120,b0121	PNBLOCDE_01877	MLMEICLC_02159	Escherichia_coli_BSD2780120875st1_D4_BSD2780120875_150330	Escherichia_coli_1001099st1_A2_J1101437_171009	5	136.237	0.0173388	132502
b0117,b0118,b0119,b0120,b0121	PNBLOCDE_01877	FNJAMFEM_01109	Escherichia_coli_BSD2780120875st1_D4_BSD2780120875_150330	Escherichia_coli_1001136st1_D8_1001136B_160425	5	276.026	0.0117084	132502
b0117,b0118,b0119,b0120,b0121	PNBLOCDE_01877	ILODDOGK_00122	Escherichia_coli_BSD2780120875st1_D4_BSD2780120875_150330	Escherichia_coli_1001271st1_G3_1001271B_150615	5	3.43005	0.0118916	132502
b0117,b0118,b0119,b0120,b0121	PNBLOCDE_01877	BEJAINNJ_01000	Escherichia_coli_BSD2780120875st1_D4_BSD2780120875_150330	Escherichia_coli_1001275st1_E2_1001275B_160808	5	222.353	0.026702	132502
b0117,b0118,b0119,b0120,b0121	PNBLOCDE_01877	HOBHOHIN_01089	Escherichia_coli_BSD2780120875st1_D4_BSD2780120875_150330	Escherichia_coli_1001283st1_A11_1001283B150217_161031	5	60.8687	0.0176448	132502
b0117,b0118,b0119,b0120,b0121	PNBLOCDE_01877	GEGCDOJO_02010	Escherichia_coli_BSD2780120875st1_D4_BSD2780120875_150330	Escherichia_coli_BSD2780061687st2_A6_BSD2780061687_150420	5	146.807	0.0213352	132502
b0117,b0118,b0119,b0120,b0121	PNBLOCDE_01877	FHBFBBAK_01348	Escherichia_coli_BSD2780120875st1_D4_BSD2780120875_150330	Escherichia_coli_BSD2780120875st2_F6_BSD2780120875_150330	5	25.0764	0.0209944	132502
b0117,b0118,b0119,b0120,b0121	PNBLOCDE_01877	GABKINME_00950	Escherichia_coli_BSD2780120875st1_D4_BSD2780120875_150330	Escherichia_coli_J1101004st1_B4_J1101004_170508	5	8.84923	0.017267	132502
b0117,b0118,b0119,b0120,b0121	FHBFBBAK_01348	MLMEICLC_02159	Escherichia_coli_BSD2780120875st2_F6_BSD2780120875_150330	Escherichia_coli_1001099st1_A2_J1101437_171009	5	111.16	0.039424	132502
b0117,b0118,b0119,b0120,b0121	FHBFBBAK_01348	ILODDOGK_00122	Escherichia_coli_BSD2780120875st2_F6_BSD2780120875_150330	Escherichia_coli_1001271st1_G3_1001271B_150615	5	21.6463	0.0362578	132502
b0117,b0118,b0119,b0120,b0121	FHBFBBAK_01348	BEJAINNJ_01000	Escherichia_coli_BSD2780120875st2_F6_BSD2780120875_150330	Escherichia_coli_1001275st1_E2_1001275B_160808	5	197.276	0.0345898	132502
b0117,b0118,b0119,b0120,b0121	FHBFBBAK_01348	HOBHOHIN_01089	Escherichia_coli_BSD2780120875st2_F6_BSD2780120875_150330	Escherichia_coli_1001283st1_A11_1001283B150217_161031	5	35.7923	0.0343124	132502
b0117,b0118,b0119,b0120,b0121	FHBFBBAK_01348	GABKINME_00950	Escherichia_coli_BSD2780120875st2_F6_BSD2780120875_150330	Escherichia_coli_J1101004st1_B4_J1101004_170508	5	33.9256	0.0289118	132502
b0117,b0118,b0119,b0120,b0121	MMBBNHEI_01772	IKPFDOPN_02331	Escherichia_coli_J1100102st1_B7_J1100102_180507	Escherichia_coli_1001099st1_A12_1001099B_141217	5	17.2569	0.039766	132502
b0117,b0118,b0119,b0120,b0121	MMBBNHEI_01772	MLMEICLC_02159	Escherichia_coli_J1100102st1_B7_J1100102_180507	Escherichia_coli_1001099st1_A2_J1101437_171009	5	11.687	0.039766	132502
b0117,b0118,b0119,b0120,b0121	MMBBNHEI_01772	FNJAMFEM_01109	Escherichia_coli_J1100102st1_B7_J1100102_180507	Escherichia_coli_1001136st1_D8_1001136B_160425	5	151.476	0.0324262	132502
b0117,b0118,b0119,b0120,b0121	MMBBNHEI_01772	AIMPBNFK_02546	Escherichia_coli_J1100102st1_B7_J1100102_180507	Escherichia_coli_1001262st1_E12_1001262B_160229	5	20.2179	0.0286166	132502
b0117,b0118,b0119,b0120,b0121	MMBBNHEI_01772	HLMHOKNL_01452	Escherichia_coli_J1100102st1_B7_J1100102_180507	Escherichia_coli_1001262st2_F7_1001262B_160229	5	64.6073	0.0226904	132502
b0117,b0118,b0119,b0120,b0121	MMBBNHEI_01772	ILODDOGK_00122	Escherichia_coli_J1100102st1_B7_J1100102_180507	Escherichia_coli_1001271st1_G3_1001271B_150615	5	121.12	0.036582	132502
b0117,b0118,b0119,b0120,b0121	MMBBNHEI_01772	BEJAINNJ_01000	Escherichia_coli_J1100102st1_B7_J1100102_180507	Escherichia_coli_1001275st1_E2_1001275B_160808	5	97.8031	0.034914	132502
b0117,b0118,b0119,b0120,b0121	MMBBNHEI_01772	HOBHOHIN_01089	Escherichia_coli_J1100102st1_B7_J1100102_180507	Escherichia_coli_1001283st1_A11_1001283B150217_161031	5	63.681	0.0346542	132502
b0117,b0118,b0119,b0120,b0121	MMBBNHEI_01772	CPJHNLKA_01347	Escherichia_coli_J1100102st1_B7_J1100102_180507	Escherichia_coli_1001302st1_A12_1001302B_160321	5	46.9877	0.0230146	132502
b0117,b0118,b0119,b0120,b0121	MMBBNHEI_01772	MLLJGONC_02058	Escherichia_coli_J1100102st1_B7_J1100102_180507	Escherichia_coli_BSD2780061687st1_E2_BSD2780061687_150420	5	126.718	0.0324262	132502
b0117,b0118,b0119,b0120,b0121	MMBBNHEI_01772	GEGCDOJO_02010	Escherichia_coli_J1100102st1_B7_J1100102_180507	Escherichia_coli_BSD2780061687st2_A6_BSD2780061687_150420	5	22.2576	0.0188006	132502
b0117,b0118,b0119,b0120,b0121	MMBBNHEI_01772	PNBLOCDE_01877	Escherichia_coli_J1100102st1_B7_J1100102_180507	Escherichia_coli_BSD2780120875st1_D4_BSD2780120875_150330	5	124.55	0.0213352	132502
b0117,b0118,b0119,b0120,b0121	MMBBNHEI_01772	FHBFBBAK_01348	Escherichia_coli_J1100102st1_B7_J1100102_180507	Escherichia_coli_BSD2780120875st2_F6_BSD2780120875_150330	5	99.4733	0.0230146	132502
b0117,b0118,b0119,b0120,b0121	MMBBNHEI_01772	GABKINME_00950	Escherichia_coli_J1100102st1_B7_J1100102_180507	Escherichia_coli_J1101004st1_B4_J1101004_170508	5	133.399	0.0292358	132502
b0117,b0118,b0119,b0120,b0121	GABKINME_00950	MLMEICLC_02159	Escherichia_coli_J1101004st1_B4_J1101004_170508	Escherichia_coli_1001099st1_A2_J1101437_171009	5	145.086	0.0377408	132502
b0117,b0118,b0119,b0120,b0121	GABKINME_00950	ILODDOGK_00122	Escherichia_coli_J1101004st1_B4_J1101004_170508	Escherichia_coli_1001271st1_G3_1001271B_150615	5	12.2793	0.0373864	132502
b0117,b0118,b0119,b0120,b0121	GABKINME_00950	BEJAINNJ_01000	Escherichia_coli_J1101004st1_B4_J1101004_170508	Escherichia_coli_1001275st1_E2_1001275B_160808	5	231.202	0.0375698	132502
b0117,b0118,b0119,b0120,b0121	GABKINME_00950	HOBHOHIN_01089	Escherichia_coli_J1101004st1_B4_J1101004_170508	Escherichia_coli_1001283st1_A11_1001283B150217_161031	5	69.7179	0.0369008	132502
b0118,b0119,b0120,b0121	IKPFDOPN_02330	MLMEICLC_02158	Escherichia_coli_1001099st1_A12_1001099B_141217	Escherichia_coli_1001099st1_A2_J1101437_171009	5	28.9439	0	133606
b0118,b0119,b0120,b0121	IKPFDOPN_02330	FNJAMFEM_01108	Escherichia_coli_1001099st1_A12_1001099B_141217	Escherichia_coli_1001136st1_D8_1001136B_160425	5	168.733	0.00920125	133606
b0118,b0119,b0120,b0121	IKPFDOPN_02330	ILODDOGK_00121	Escherichia_coli_1001099st1_A12_1001099B_141217	Escherichia_coli_1001271st1_G3_1001271B_150615	5	103.863	0.0105162	133606
b0118,b0119,b0120,b0121	IKPFDOPN_02330	BEJAINNJ_01001	Escherichia_coli_1001099st1_A12_1001099B_141217	Escherichia_coli_1001275st1_E2_1001275B_160808	5	115.06	0.0071595	133606
b0118,b0119,b0120,b0121	IKPFDOPN_02330	HOBHOHIN_01088	Escherichia_coli_1001099st1_A12_1001099B_141217	Escherichia_coli_1001283st1_A11_1001283B150217_161031	5	46.4241	0.0068705	133606
b0118,b0119,b0120,b0121	IKPFDOPN_02330	GEGCDOJO_02009	Escherichia_coli_1001099st1_A12_1001099B_141217	Escherichia_coli_BSD2780061687st2_A6_BSD2780061687_150420	5	39.5145	0.0116732	133606
b0118,b0119,b0120,b0121	IKPFDOPN_02330	FHBFBBAK_01347	Escherichia_coli_1001099st1_A12_1001099B_141217	Escherichia_coli_BSD2780120875st2_F6_BSD2780120875_150330	5	82.2164	0.0116732	133606
b0118,b0119,b0120,b0121	IKPFDOPN_02330	GABKINME_00949	Escherichia_coli_1001099st1_A12_1001099B_141217	Escherichia_coli_J1101004st1_B4_J1101004_170508	5	116.142	0.00956925	133606
b0118,b0119,b0120,b0121	FNJAMFEM_01108	MLMEICLC_02158	Escherichia_coli_1001136st1_D8_1001136B_160425	Escherichia_coli_1001099st1_A2_J1101437_171009	5	139.789	0.00920125	133606
b0118,b0119,b0120,b0121	FNJAMFEM_01108	ILODDOGK_00121	Escherichia_coli_1001136st1_D8_1001136B_160425	Escherichia_coli_1001271st1_G3_1001271B_150615	5	272.596	0.003051	133606
b0118,b0119,b0120,b0121	FNJAMFEM_01108	BEJAINNJ_01001	Escherichia_coli_1001136st1_D8_1001136B_160425	Escherichia_coli_1001275st1_E2_1001275B_160808	5	53.6729	0.010458	133606
b0118,b0119,b0120,b0121	FNJAMFEM_01108	HOBHOHIN_01088	Escherichia_coli_1001136st1_D8_1001136B_160425	Escherichia_coli_1001283st1_A11_1001283B150217_161031	5	215.157	0.010169	133606
b0118,b0119,b0120,b0121	FNJAMFEM_01108	FHBFBBAK_01347	Escherichia_coli_1001136st1_D8_1001136B_160425	Escherichia_coli_BSD2780120875st2_F6_BSD2780120875_150330	5	250.949	0.004208	133606
b0118,b0119,b0120,b0121	FNJAMFEM_01108	GABKINME_00949	Escherichia_coli_1001136st1_D8_1001136B_160425	Escherichia_coli_J1101004st1_B4_J1101004_170508	5	284.875	0.002104	133606
b0118,b0119,b0120,b0121	AIMPBNFK_02545	IKPFDOPN_02330	Escherichia_coli_1001262st1_E12_1001262B_160229	Escherichia_coli_1001099st1_A12_1001099B_141217	5	37.4748	0.0128302	133606
b0118,b0119,b0120,b0121	AIMPBNFK_02545	MLMEICLC_02158	Escherichia_coli_1001262st1_E12_1001262B_160229	Escherichia_coli_1001099st1_A2_J1101437_171009	5	8.5309	0.0128302	133606
b0118,b0119,b0120,b0121	AIMPBNFK_02545	FNJAMFEM_01108	Escherichia_coli_1001262st1_E12_1001262B_160229	Escherichia_coli_1001136st1_D8_1001136B_160425	5	131.258	0.00536525	133606
b0118,b0119,b0120,b0121	AIMPBNFK_02545	HLMHOKNL_01453	Escherichia_coli_1001262st1_E12_1001262B_160229	Escherichia_coli_1001262st2_F7_1001262B_160229	5	84.8252	0.001735	133606
b0118,b0119,b0120,b0121	AIMPBNFK_02545	ILODDOGK_00121	Escherichia_coli_1001262st1_E12_1001262B_160229	Escherichia_coli_1001271st1_G3_1001271B_150615	5	141.337	0.002314	133606
b0118,b0119,b0120,b0121	AIMPBNFK_02545	BEJAINNJ_01001	Escherichia_coli_1001262st1_E12_1001262B_160229	Escherichia_coli_1001275st1_E2_1001275B_160808	5	77.5852	0.00972125	133606
b0118,b0119,b0120,b0121	AIMPBNFK_02545	HOBHOHIN_01088	Escherichia_coli_1001262st1_E12_1001262B_160229	Escherichia_coli_1001283st1_A11_1001283B150217_161031	5	83.8989	0.00943225	133606
b0118,b0119,b0120,b0121	AIMPBNFK_02545	CPJHNLKA_01348	Escherichia_coli_1001262st1_E12_1001262B_160229	Escherichia_coli_1001302st1_A12_1001302B_160321	5	67.2056	0.001735	133606
b0118,b0119,b0120,b0121	AIMPBNFK_02545	MLLJGONC_02057	Escherichia_coli_1001262st1_E12_1001262B_160229	Escherichia_coli_BSD2780061687st1_E2_BSD2780061687_150420	5	106.5	0.00536525	133606
b0118,b0119,b0120,b0121	AIMPBNFK_02545	GEGCDOJO_02009	Escherichia_coli_1001262st1_E12_1001262B_160229	Escherichia_coli_BSD2780061687st2_A6_BSD2780061687_150420	5	2.03969	0.001735	133606
b0118,b0119,b0120,b0121	AIMPBNFK_02545	PNBLOCDE_01876	Escherichia_coli_1001262st1_E12_1001262B_160229	Escherichia_coli_BSD2780120875st1_D4_BSD2780120875_150330	5	144.768	0.00355	133606
b0118,b0119,b0120,b0121	AIMPBNFK_02545	FHBFBBAK_01347	Escherichia_coli_1001262st1_E12_1001262B_160229	Escherichia_coli_BSD2780120875st2_F6_BSD2780120875_150330	5	119.691	0.001735	133606
b0118,b0119,b0120,b0121	AIMPBNFK_02545	GABKINME_00949	Escherichia_coli_1001262st1_E12_1001262B_160229	Escherichia_coli_J1101004st1_B4_J1101004_170508	5	153.617	0.003261	133606
b0118,b0119,b0120,b0121	HLMHOKNL_01453	IKPFDOPN_02330	Escherichia_coli_1001262st2_F7_1001262B_160229	Escherichia_coli_1001099st1_A12_1001099B_141217	5	47.3504	0.0116732	133606
b0118,b0119,b0120,b0121	HLMHOKNL_01453	MLMEICLC_02158	Escherichia_coli_1001262st2_F7_1001262B_160229	Escherichia_coli_1001099st1_A2_J1101437_171009	5	76.2943	0.0116732	133606
b0118,b0119,b0120,b0121	HLMHOKNL_01453	FNJAMFEM_01108	Escherichia_coli_1001262st2_F7_1001262B_160229	Escherichia_coli_1001136st1_D8_1001136B_160425	5	216.083	0.004208	133606
b0118,b0119,b0120,b0121	HLMHOKNL_01453	ILODDOGK_00121	Escherichia_coli_1001262st2_F7_1001262B_160229	Escherichia_coli_1001271st1_G3_1001271B_150615	5	56.5123	0.001157	133606
b0118,b0119,b0120,b0121	HLMHOKNL_01453	BEJAINNJ_01001	Escherichia_coli_1001262st2_F7_1001262B_160229	Escherichia_coli_1001275st1_E2_1001275B_160808	5	162.41	0.007986	133606
b0118,b0119,b0120,b0121	HLMHOKNL_01453	HOBHOHIN_01088	Escherichia_coli_1001262st2_F7_1001262B_160229	Escherichia_coli_1001283st1_A11_1001283B150217_161031	5	0.92631	0.008275	133606
b0118,b0119,b0120,b0121	HLMHOKNL_01453	MLLJGONC_02057	Escherichia_coli_1001262st2_F7_1001262B_160229	Escherichia_coli_BSD2780061687st1_E2_BSD2780061687_150420	5	191.325	0.004208	133606
b0118,b0119,b0120,b0121	HLMHOKNL_01453	GEGCDOJO_02009	Escherichia_coli_1001262st2_F7_1001262B_160229	Escherichia_coli_BSD2780061687st2_A6_BSD2780061687_150420	5	86.8649	0	133606
b0118,b0119,b0120,b0121	HLMHOKNL_01453	PNBLOCDE_01876	Escherichia_coli_1001262st2_F7_1001262B_160229	Escherichia_coli_BSD2780120875st1_D4_BSD2780120875_150330	5	59.9424	0.002393	133606
b0118,b0119,b0120,b0121	HLMHOKNL_01453	FHBFBBAK_01347	Escherichia_coli_1001262st2_F7_1001262B_160229	Escherichia_coli_BSD2780120875st2_F6_BSD2780120875_150330	5	34.866	0	133606
b0118,b0119,b0120,b0121	HLMHOKNL_01453	GABKINME_00949	Escherichia_coli_1001262st2_F7_1001262B_160229	Escherichia_coli_J1101004st1_B4_J1101004_170508	5	68.7916	0.002104	133606
b0118,b0119,b0120,b0121	ILODDOGK_00121	MLMEICLC_02158	Escherichia_coli_1001271st1_G3_1001271B_150615	Escherichia_coli_1001099st1_A2_J1101437_171009	5	132.807	0.0105162	133606
b0118,b0119,b0120,b0121	ILODDOGK_00121	BEJAINNJ_01001	Escherichia_coli_1001271st1_G3_1001271B_150615	Escherichia_coli_1001275st1_E2_1001275B_160808	5	218.923	0.00914325	133606
b0118,b0119,b0120,b0121	BEJAINNJ_01001	MLMEICLC_02158	Escherichia_coli_1001275st1_E2_1001275B_160808	Escherichia_coli_1001099st1_A2_J1101437_171009	5	86.1161	0.0071595	133606
b0118,b0119,b0120,b0121	HOBHOHIN_01088	MLMEICLC_02158	Escherichia_coli_1001283st1_A11_1001283B150217_161031	Escherichia_coli_1001099st1_A2_J1101437_171009	5	75.368	0.0068705	133606
b0118,b0119,b0120,b0121	HOBHOHIN_01088	ILODDOGK_00121	Escherichia_coli_1001283st1_A11_1001283B150217_161031	Escherichia_coli_1001271st1_G3_1001271B_150615	5	57.4386	0.00885425	133606
b0118,b0119,b0120,b0121	HOBHOHIN_01088	BEJAINNJ_01001	Escherichia_coli_1001283st1_A11_1001283B150217_161031	Escherichia_coli_1001275st1_E2_1001275B_160808	5	161.484	0.000289	133606
b0118,b0119,b0120,b0121	CPJHNLKA_01348	IKPFDOPN_02330	Escherichia_coli_1001302st1_A12_1001302B_160321	Escherichia_coli_1001099st1_A12_1001099B_141217	5	29.7308	0.0116732	133606
b0118,b0119,b0120,b0121	CPJHNLKA_01348	MLMEICLC_02158	Escherichia_coli_1001302st1_A12_1001302B_160321	Escherichia_coli_1001099st1_A2_J1101437_171009	5	58.6747	0.0116732	133606
b0118,b0119,b0120,b0121	CPJHNLKA_01348	FNJAMFEM_01108	Escherichia_coli_1001302st1_A12_1001302B_160321	Escherichia_coli_1001136st1_D8_1001136B_160425	5	198.464	0.004208	133606
b0118,b0119,b0120,b0121	CPJHNLKA_01348	HLMHOKNL_01453	Escherichia_coli_1001302st1_A12_1001302B_160321	Escherichia_coli_1001262st2_F7_1001262B_160229	5	17.6195	0	133606
b0118,b0119,b0120,b0121	CPJHNLKA_01348	ILODDOGK_00121	Escherichia_coli_1001302st1_A12_1001302B_160321	Escherichia_coli_1001271st1_G3_1001271B_150615	5	74.1319	0.001157	133606
b0118,b0119,b0120,b0121	CPJHNLKA_01348	BEJAINNJ_01001	Escherichia_coli_1001302st1_A12_1001302B_160321	Escherichia_coli_1001275st1_E2_1001275B_160808	5	144.791	0.007986	133606
b0118,b0119,b0120,b0121	CPJHNLKA_01348	HOBHOHIN_01088	Escherichia_coli_1001302st1_A12_1001302B_160321	Escherichia_coli_1001283st1_A11_1001283B150217_161031	5	16.6932	0.008275	133606
b0118,b0119,b0120,b0121	CPJHNLKA_01348	MLLJGONC_02057	Escherichia_coli_1001302st1_A12_1001302B_160321	Escherichia_coli_BSD2780061687st1_E2_BSD2780061687_150420	5	173.705	0.004208	133606
b0118,b0119,b0120,b0121	CPJHNLKA_01348	GEGCDOJO_02009	Escherichia_coli_1001302st1_A12_1001302B_160321	Escherichia_coli_BSD2780061687st2_A6_BSD2780061687_150420	5	69.2453	0	133606
b0118,b0119,b0120,b0121	CPJHNLKA_01348	PNBLOCDE_01876	Escherichia_coli_1001302st1_A12_1001302B_160321	Escherichia_coli_BSD2780120875st1_D4_BSD2780120875_150330	5	77.5619	0.002393	133606
b0118,b0119,b0120,b0121	CPJHNLKA_01348	FHBFBBAK_01347	Escherichia_coli_1001302st1_A12_1001302B_160321	Escherichia_coli_BSD2780120875st2_F6_BSD2780120875_150330	5	52.4855	0	133606
b0118,b0119,b0120,b0121	CPJHNLKA_01348	GABKINME_00949	Escherichia_coli_1001302st1_A12_1001302B_160321	Escherichia_coli_J1101004st1_B4_J1101004_170508	5	86.4111	0.002104	133606
b0118,b0119,b0120,b0121	MLLJGONC_02057	IKPFDOPN_02330	Escherichia_coli_BSD2780061687st1_E2_BSD2780061687_150420	Escherichia_coli_1001099st1_A12_1001099B_141217	5	143.974	0.00920125	133606
b0118,b0119,b0120,b0121	MLLJGONC_02057	MLMEICLC_02158	Escherichia_coli_BSD2780061687st1_E2_BSD2780061687_150420	Escherichia_coli_1001099st1_A2_J1101437_171009	5	115.031	0.00920125	133606
b0118,b0119,b0120,b0121	MLLJGONC_02057	FNJAMFEM_01108	Escherichia_coli_BSD2780061687st1_E2_BSD2780061687_150420	Escherichia_coli_1001136st1_D8_1001136B_160425	5	24.7584	0	133606
b0118,b0119,b0120,b0121	MLLJGONC_02057	ILODDOGK_00121	Escherichia_coli_BSD2780061687st1_E2_BSD2780061687_150420	Escherichia_coli_1001271st1_G3_1001271B_150615	5	247.837	0.003051	133606
b0118,b0119,b0120,b0121	MLLJGONC_02057	BEJAINNJ_01001	Escherichia_coli_BSD2780061687st1_E2_BSD2780061687_150420	Escherichia_coli_1001275st1_E2_1001275B_160808	5	28.9145	0.010458	133606
b0118,b0119,b0120,b0121	MLLJGONC_02057	HOBHOHIN_01088	Escherichia_coli_BSD2780061687st1_E2_BSD2780061687_150420	Escherichia_coli_1001283st1_A11_1001283B150217_161031	5	190.399	0.010169	133606
b0118,b0119,b0120,b0121	MLLJGONC_02057	GEGCDOJO_02009	Escherichia_coli_BSD2780061687st1_E2_BSD2780061687_150420	Escherichia_coli_BSD2780061687st2_A6_BSD2780061687_150420	5	104.46	0.004208	133606
b0118,b0119,b0120,b0121	MLLJGONC_02057	PNBLOCDE_01876	Escherichia_coli_BSD2780061687st1_E2_BSD2780061687_150420	Escherichia_coli_BSD2780120875st1_D4_BSD2780120875_150330	5	251.267	0.001815	133606
b0118,b0119,b0120,b0121	MLLJGONC_02057	FHBFBBAK_01347	Escherichia_coli_BSD2780061687st1_E2_BSD2780061687_150420	Escherichia_coli_BSD2780120875st2_F6_BSD2780120875_150330	5	226.191	0.004208	133606
b0118,b0119,b0120,b0121	MLLJGONC_02057	GABKINME_00949	Escherichia_coli_BSD2780061687st1_E2_BSD2780061687_150420	Escherichia_coli_J1101004st1_B4_J1101004_170508	5	260.116	0.002104	133606
b0118,b0119,b0120,b0121	GEGCDOJO_02009	MLMEICLC_02158	Escherichia_coli_BSD2780061687st2_A6_BSD2780061687_150420	Escherichia_coli_1001099st1_A2_J1101437_171009	5	10.5706	0.0116732	133606
b0118,b0119,b0120,b0121	GEGCDOJO_02009	FNJAMFEM_01108	Escherichia_coli_BSD2780061687st2_A6_BSD2780061687_150420	Escherichia_coli_1001136st1_D8_1001136B_160425	5	129.218	0.004208	133606
b0118,b0119,b0120,b0121	GEGCDOJO_02009	ILODDOGK_00121	Escherichia_coli_BSD2780061687st2_A6_BSD2780061687_150420	Escherichia_coli_1001271st1_G3_1001271B_150615	5	143.377	0.001157	133606
b0118,b0119,b0120,b0121	GEGCDOJO_02009	BEJAINNJ_01001	Escherichia_coli_BSD2780061687st2_A6_BSD2780061687_150420	Escherichia_coli_1001275st1_E2_1001275B_160808	5	75.5455	0.007986	133606
b0118,b0119,b0120,b0121	GEGCDOJO_02009	HOBHOHIN_01088	Escherichia_coli_BSD2780061687st2_A6_BSD2780061687_150420	Escherichia_coli_1001283st1_A11_1001283B150217_161031	5	85.9385	0.008275	133606
b0118,b0119,b0120,b0121	GEGCDOJO_02009	FHBFBBAK_01347	Escherichia_coli_BSD2780061687st2_A6_BSD2780061687_150420	Escherichia_coli_BSD2780120875st2_F6_BSD2780120875_150330	5	121.731	0	133606
b0118,b0119,b0120,b0121	GEGCDOJO_02009	GABKINME_00949	Escherichia_coli_BSD2780061687st2_A6_BSD2780061687_150420	Escherichia_coli_J1101004st1_B4_J1101004_170508	5	155.656	0.002104	133606
b0118,b0119,b0120,b0121	GFADHEJD_00947	IKPFDOPN_02330	Escherichia_coli_BSD2780120874st1_A7_BSD2780120874_150323	Escherichia_coli_1001099st1_A12_1001099B_141217	5	47.9057	0.0109947	133606
b0118,b0119,b0120,b0121	GFADHEJD_00947	MLMEICLC_02158	Escherichia_coli_BSD2780120874st1_A7_BSD2780120874_150323	Escherichia_coli_1001099st1_A2_J1101437_171009	5	18.9618	0.0109947	133606
b0118,b0119,b0120,b0121	GFADHEJD_00947	FNJAMFEM_01108	Escherichia_coli_BSD2780120874st1_A7_BSD2780120874_150323	Escherichia_coli_1001136st1_D8_1001136B_160425	5	120.827	0.00352925	133606
b0118,b0119,b0120,b0121	GFADHEJD_00947	AIMPBNFK_02545	Escherichia_coli_BSD2780120874st1_A7_BSD2780120874_150323	Escherichia_coli_1001262st1_E12_1001262B_160229	5	10.4309	0.00658025	133606
b0118,b0119,b0120,b0121	GFADHEJD_00947	HLMHOKNL_01453	Escherichia_coli_BSD2780120874st1_A7_BSD2780120874_150323	Escherichia_coli_1001262st2_F7_1001262B_160229	5	95.2561	0.00484525	133606
b0118,b0119,b0120,b0121	GFADHEJD_00947	ILODDOGK_00121	Escherichia_coli_BSD2780120874st1_A7_BSD2780120874_150323	Escherichia_coli_1001271st1_G3_1001271B_150615	5	151.768	0.00426625	133606
b0118,b0119,b0120,b0121	GFADHEJD_00947	BEJAINNJ_01001	Escherichia_coli_BSD2780120874st1_A7_BSD2780120874_150323	Escherichia_coli_1001275st1_E2_1001275B_160808	5	67.1543	0.0128315	133606
b0118,b0119,b0120,b0121	GFADHEJD_00947	HOBHOHIN_01088	Escherichia_coli_BSD2780120874st1_A7_BSD2780120874_150323	Escherichia_coli_1001283st1_A11_1001283B150217_161031	5	94.3298	0.0131205	133606
b0118,b0119,b0120,b0121	GFADHEJD_00947	CPJHNLKA_01348	Escherichia_coli_BSD2780120874st1_A7_BSD2780120874_150323	Escherichia_coli_1001302st1_A12_1001302B_160321	5	77.6365	0.00484525	133606
b0118,b0119,b0120,b0121	GFADHEJD_00947	MLLJGONC_02057	Escherichia_coli_BSD2780120874st1_A7_BSD2780120874_150323	Escherichia_coli_BSD2780061687st1_E2_BSD2780061687_150420	5	96.0688	0.00352925	133606
b0118,b0119,b0120,b0121	GFADHEJD_00947	GEGCDOJO_02009	Escherichia_coli_BSD2780120874st1_A7_BSD2780120874_150323	Escherichia_coli_BSD2780061687st2_A6_BSD2780061687_150420	5	8.39122	0.00484525	133606
b0118,b0119,b0120,b0121	GFADHEJD_00947	PNBLOCDE_01876	Escherichia_coli_BSD2780120874st1_A7_BSD2780120874_150323	Escherichia_coli_BSD2780120875st1_D4_BSD2780120875_150330	5	155.198	0.00360825	133606
b0118,b0119,b0120,b0121	GFADHEJD_00947	FHBFBBAK_01347	Escherichia_coli_BSD2780120874st1_A7_BSD2780120874_150323	Escherichia_coli_BSD2780120875st2_F6_BSD2780120875_150330	5	130.122	0.00484525	133606
b0118,b0119,b0120,b0121	GFADHEJD_00947	MMBBNHEI_01771	Escherichia_coli_BSD2780120874st1_A7_BSD2780120874_150323	Escherichia_coli_J1100102st1_B7_J1100102_180507	5	30.6488	0.00484525	133606
b0118,b0119,b0120,b0121	GFADHEJD_00947	GABKINME_00949	Escherichia_coli_BSD2780120874st1_A7_BSD2780120874_150323	Escherichia_coli_J1101004st1_B4_J1101004_170508	5	164.048	0.00331925	133606
b0118,b0119,b0120,b0121	PNBLOCDE_01876	IKPFDOPN_02330	Escherichia_coli_BSD2780120875st1_D4_BSD2780120875_150330	Escherichia_coli_1001099st1_A12_1001099B_141217	5	107.293	0.00928025	133606
b0118,b0119,b0120,b0121	PNBLOCDE_01876	MLMEICLC_02158	Escherichia_coli_BSD2780120875st1_D4_BSD2780120875_150330	Escherichia_coli_1001099st1_A2_J1101437_171009	5	136.237	0.00928025	133606
b0118,b0119,b0120,b0121	PNBLOCDE_01876	FNJAMFEM_01108	Escherichia_coli_BSD2780120875st1_D4_BSD2780120875_150330	Escherichia_coli_1001136st1_D8_1001136B_160425	5	276.026	0.001815	133606
b0118,b0119,b0120,b0121	PNBLOCDE_01876	ILODDOGK_00121	Escherichia_coli_BSD2780120875st1_D4_BSD2780120875_150330	Escherichia_coli_1001271st1_G3_1001271B_150615	5	3.43005	0.001236	133606
b0118,b0119,b0120,b0121	PNBLOCDE_01876	BEJAINNJ_01001	Escherichia_coli_BSD2780120875st1_D4_BSD2780120875_150330	Escherichia_coli_1001275st1_E2_1001275B_160808	5	222.353	0.0103792	133606
b0118,b0119,b0120,b0121	PNBLOCDE_01876	HOBHOHIN_01088	Escherichia_coli_BSD2780120875st1_D4_BSD2780120875_150330	Escherichia_coli_1001283st1_A11_1001283B150217_161031	5	60.8687	0.0100903	133606
b0118,b0119,b0120,b0121	PNBLOCDE_01876	GEGCDOJO_02009	Escherichia_coli_BSD2780120875st1_D4_BSD2780120875_150330	Escherichia_coli_BSD2780061687st2_A6_BSD2780061687_150420	5	146.807	0.002393	133606
b0118,b0119,b0120,b0121	PNBLOCDE_01876	FHBFBBAK_01347	Escherichia_coli_BSD2780120875st1_D4_BSD2780120875_150330	Escherichia_coli_BSD2780120875st2_F6_BSD2780120875_150330	5	25.0764	0.002393	133606
b0118,b0119,b0120,b0121	PNBLOCDE_01876	GABKINME_00949	Escherichia_coli_BSD2780120875st1_D4_BSD2780120875_150330	Escherichia_coli_J1101004st1_B4_J1101004_170508	5	8.84923	0.000289	133606
b0118,b0119,b0120,b0121	FHBFBBAK_01347	MLMEICLC_02158	Escherichia_coli_BSD2780120875st2_F6_BSD2780120875_150330	Escherichia_coli_1001099st1_A2_J1101437_171009	5	111.16	0.0116732	133606
b0118,b0119,b0120,b0121	FHBFBBAK_01347	ILODDOGK_00121	Escherichia_coli_BSD2780120875st2_F6_BSD2780120875_150330	Escherichia_coli_1001271st1_G3_1001271B_150615	5	21.6463	0.001157	133606
b0118,b0119,b0120,b0121	FHBFBBAK_01347	BEJAINNJ_01001	Escherichia_coli_BSD2780120875st2_F6_BSD2780120875_150330	Escherichia_coli_1001275st1_E2_1001275B_160808	5	197.276	0.007986	133606
b0118,b0119,b0120,b0121	FHBFBBAK_01347	HOBHOHIN_01088	Escherichia_coli_BSD2780120875st2_F6_BSD2780120875_150330	Escherichia_coli_1001283st1_A11_1001283B150217_161031	5	35.7923	0.008275	133606
b0118,b0119,b0120,b0121	FHBFBBAK_01347	GABKINME_00949	Escherichia_coli_BSD2780120875st2_F6_BSD2780120875_150330	Escherichia_coli_J1101004st1_B4_J1101004_170508	5	33.9256	0.002104	133606
b0118,b0119,b0120,b0121	MMBBNHEI_01771	IKPFDOPN_02330	Escherichia_coli_J1100102st1_B7_J1100102_180507	Escherichia_coli_1001099st1_A12_1001099B_141217	5	17.2569	0.0116732	133606
b0118,b0119,b0120,b0121	MMBBNHEI_01771	MLMEICLC_02158	Escherichia_coli_J1100102st1_B7_J1100102_180507	Escherichia_coli_1001099st1_A2_J1101437_171009	5	11.687	0.0116732	133606
b0118,b0119,b0120,b0121	MMBBNHEI_01771	FNJAMFEM_01108	Escherichia_coli_J1100102st1_B7_J1100102_180507	Escherichia_coli_1001136st1_D8_1001136B_160425	5	151.476	0.004208	133606
b0118,b0119,b0120,b0121	MMBBNHEI_01771	AIMPBNFK_02545	Escherichia_coli_J1100102st1_B7_J1100102_180507	Escherichia_coli_1001262st1_E12_1001262B_160229	5	20.2179	0.001735	133606
b0118,b0119,b0120,b0121	MMBBNHEI_01771	HLMHOKNL_01453	Escherichia_coli_J1100102st1_B7_J1100102_180507	Escherichia_coli_1001262st2_F7_1001262B_160229	5	64.6073	0	133606
b0118,b0119,b0120,b0121	MMBBNHEI_01771	ILODDOGK_00121	Escherichia_coli_J1100102st1_B7_J1100102_180507	Escherichia_coli_1001271st1_G3_1001271B_150615	5	121.12	0.001157	133606
b0118,b0119,b0120,b0121	MMBBNHEI_01771	BEJAINNJ_01001	Escherichia_coli_J1100102st1_B7_J1100102_180507	Escherichia_coli_1001275st1_E2_1001275B_160808	5	97.8031	0.007986	133606
b0118,b0119,b0120,b0121	MMBBNHEI_01771	HOBHOHIN_01088	Escherichia_coli_J1100102st1_B7_J1100102_180507	Escherichia_coli_1001283st1_A11_1001283B150217_161031	5	63.681	0.008275	133606
b0118,b0119,b0120,b0121	MMBBNHEI_01771	CPJHNLKA_01348	Escherichia_coli_J1100102st1_B7_J1100102_180507	Escherichia_coli_1001302st1_A12_1001302B_160321	5	46.9877	0	133606
b0118,b0119,b0120,b0121	MMBBNHEI_01771	MLLJGONC_02057	Escherichia_coli_J1100102st1_B7_J1100102_180507	Escherichia_coli_BSD2780061687st1_E2_BSD2780061687_150420	5	126.718	0.004208	133606
b0118,b0119,b0120,b0121	MMBBNHEI_01771	GEGCDOJO_02009	Escherichia_coli_J1100102st1_B7_J1100102_180507	Escherichia_coli_BSD2780061687st2_A6_BSD2780061687_150420	5	22.2576	0	133606
b0118,b0119,b0120,b0121	MMBBNHEI_01771	PNBLOCDE_01876	Escherichia_coli_J1100102st1_B7_J1100102_180507	Escherichia_coli_BSD2780120875st1_D4_BSD2780120875_150330	5	124.55	0.002393	133606
b0118,b0119,b0120,b0121	MMBBNHEI_01771	FHBFBBAK_01347	Escherichia_coli_J1100102st1_B7_J1100102_180507	Escherichia_coli_BSD2780120875st2_F6_BSD2780120875_150330	5	99.4733	0	133606
b0118,b0119,b0120,b0121	MMBBNHEI_01771	GABKINME_00949	Escherichia_coli_J1100102st1_B7_J1100102_180507	Escherichia_coli_J1101004st1_B4_J1101004_170508	5	133.399	0.002104	133606
b0118,b0119,b0120,b0121	GABKINME_00949	MLMEICLC_02158	Escherichia_coli_J1101004st1_B4_J1101004_170508	Escherichia_coli_1001099st1_A2_J1101437_171009	5	145.086	0.00956925	133606
b0118,b0119,b0120,b0121	GABKINME_00949	ILODDOGK_00121	Escherichia_coli_J1101004st1_B4_J1101004_170508	Escherichia_coli_1001271st1_G3_1001271B_150615	5	12.2793	0.000947	133606
b0118,b0119,b0120,b0121	GABKINME_00949	BEJAINNJ_01001	Escherichia_coli_J1101004st1_B4_J1101004_170508	Escherichia_coli_1001275st1_E2_1001275B_160808	5	231.202	0.0100903	133606
b0118,b0119,b0120,b0121	GABKINME_00949	HOBHOHIN_01088	Escherichia_coli_J1101004st1_B4_J1101004_170508	Escherichia_coli_1001283st1_A11_1001283B150217_161031	5	69.7179	0.00980125	133606
b0119,b0120,b0121	IKPFDOPN_02329	MLMEICLC_02157	Escherichia_coli_1001099st1_A12_1001099B_141217	Escherichia_coli_1001099st1_A2_J1101437_171009	5	28.9439	0	134993
b0119,b0120,b0121	IKPFDOPN_02329	FNJAMFEM_01107	Escherichia_coli_1001099st1_A12_1001099B_141217	Escherichia_coli_1001136st1_D8_1001136B_160425	5	168.733	0.0122683	134993
b0119,b0120,b0121	IKPFDOPN_02329	ILODDOGK_00120	Escherichia_coli_1001099st1_A12_1001099B_141217	Escherichia_coli_1001271st1_G3_1001271B_150615	5	103.863	0.0136363	134993
b0119,b0120,b0121	IKPFDOPN_02329	BEJAINNJ_01002	Escherichia_coli_1001099st1_A12_1001099B_141217	Escherichia_coli_1001275st1_E2_1001275B_160808	5	115.06	0.00877533	134993
b0119,b0120,b0121	IKPFDOPN_02329	HOBHOHIN_01087	Escherichia_coli_1001099st1_A12_1001099B_141217	Escherichia_coli_1001283st1_A11_1001283B150217_161031	5	46.4241	0.00877533	134993
b0119,b0120,b0121	IKPFDOPN_02329	GEGCDOJO_02008	Escherichia_coli_1001099st1_A12_1001099B_141217	Escherichia_coli_BSD2780061687st2_A6_BSD2780061687_150420	5	39.5145	0.0147937	134993
b0119,b0120,b0121	IKPFDOPN_02329	FHBFBBAK_01346	Escherichia_coli_1001099st1_A12_1001099B_141217	Escherichia_coli_BSD2780120875st2_F6_BSD2780120875_150330	5	82.2164	0.0147937	134993
b0119,b0120,b0121	IKPFDOPN_02329	GABKINME_00948	Escherichia_coli_1001099st1_A12_1001099B_141217	Escherichia_coli_J1101004st1_B4_J1101004_170508	5	116.142	0.0123737	134993
b0119,b0120,b0121	FNJAMFEM_01107	MLMEICLC_02157	Escherichia_coli_1001136st1_D8_1001136B_160425	Escherichia_coli_1001099st1_A2_J1101437_171009	5	139.789	0.0122683	134993
b0119,b0120,b0121	FNJAMFEM_01107	ILODDOGK_00120	Escherichia_coli_1001136st1_D8_1001136B_160425	Escherichia_coli_1001271st1_G3_1001271B_150615	5	272.596	0.00368267	134993
b0119,b0120,b0121	FNJAMFEM_01107	BEJAINNJ_01002	Escherichia_coli_1001136st1_D8_1001136B_160425	Escherichia_coli_1001275st1_E2_1001275B_160808	5	53.6729	0.0131733	134993
b0119,b0120,b0121	FNJAMFEM_01107	HOBHOHIN_01087	Escherichia_coli_1001136st1_D8_1001136B_160425	Escherichia_coli_1001283st1_A11_1001283B150217_161031	5	215.157	0.0131733	134993
b0119,b0120,b0121	FNJAMFEM_01107	FHBFBBAK_01346	Escherichia_coli_1001136st1_D8_1001136B_160425	Escherichia_coli_BSD2780120875st2_F6_BSD2780120875_150330	5	250.949	0.00484	134993
b0119,b0120,b0121	FNJAMFEM_01107	GABKINME_00948	Escherichia_coli_1001136st1_D8_1001136B_160425	Escherichia_coli_J1101004st1_B4_J1101004_170508	5	284.875	0.00242	134993
b0119,b0120,b0121	AIMPBNFK_02544	IKPFDOPN_02329	Escherichia_coli_1001262st1_E12_1001262B_160229	Escherichia_coli_1001099st1_A12_1001099B_141217	5	37.4748	0.015951	134993
b0119,b0120,b0121	AIMPBNFK_02544	MLMEICLC_02157	Escherichia_coli_1001262st1_E12_1001262B_160229	Escherichia_coli_1001099st1_A2_J1101437_171009	5	8.5309	0.015951	134993
b0119,b0120,b0121	AIMPBNFK_02544	FNJAMFEM_01107	Escherichia_coli_1001262st1_E12_1001262B_160229	Escherichia_coli_1001136st1_D8_1001136B_160425	5	131.258	0.00599767	134993
b0119,b0120,b0121	AIMPBNFK_02544	HLMHOKNL_01454	Escherichia_coli_1001262st1_E12_1001262B_160229	Escherichia_coli_1001262st2_F7_1001262B_160229	5	84.8252	0.00115733	134993
b0119,b0120,b0121	AIMPBNFK_02544	ILODDOGK_00120	Escherichia_coli_1001262st1_E12_1001262B_160229	Escherichia_coli_1001271st1_G3_1001271B_150615	5	141.337	0.00231467	134993
b0119,b0120,b0121	AIMPBNFK_02544	BEJAINNJ_01002	Escherichia_coli_1001262st1_E12_1001262B_160229	Escherichia_coli_1001275st1_E2_1001275B_160808	5	77.5852	0.0118057	134993
b0119,b0120,b0121	AIMPBNFK_02544	HOBHOHIN_01087	Escherichia_coli_1001262st1_E12_1001262B_160229	Escherichia_coli_1001283st1_A11_1001283B150217_161031	5	83.8989	0.0118057	134993
b0119,b0120,b0121	AIMPBNFK_02544	CPJHNLKA_01349	Escherichia_coli_1001262st1_E12_1001262B_160229	Escherichia_coli_1001302st1_A12_1001302B_160321	5	67.2056	0.00115733	134993
b0119,b0120,b0121	AIMPBNFK_02544	MLLJGONC_02056	Escherichia_coli_1001262st1_E12_1001262B_160229	Escherichia_coli_BSD2780061687st1_E2_BSD2780061687_150420	5	106.5	0.00599767	134993
b0119,b0120,b0121	AIMPBNFK_02544	GEGCDOJO_02008	Escherichia_coli_1001262st1_E12_1001262B_160229	Escherichia_coli_BSD2780061687st2_A6_BSD2780061687_150420	5	2.03969	0.00115733	134993
b0119,b0120,b0121	AIMPBNFK_02544	PNBLOCDE_01875	Escherichia_coli_1001262st1_E12_1001262B_160229	Escherichia_coli_BSD2780120875st1_D4_BSD2780120875_150330	5	144.768	0.00357733	134993
b0119,b0120,b0121	AIMPBNFK_02544	FHBFBBAK_01346	Escherichia_coli_1001262st1_E12_1001262B_160229	Escherichia_coli_BSD2780120875st2_F6_BSD2780120875_150330	5	119.691	0.00115733	134993
b0119,b0120,b0121	AIMPBNFK_02544	GABKINME_00948	Escherichia_coli_1001262st1_E12_1001262B_160229	Escherichia_coli_J1101004st1_B4_J1101004_170508	5	153.617	0.00357733	134993
b0119,b0120,b0121	HLMHOKNL_01454	IKPFDOPN_02329	Escherichia_coli_1001262st2_F7_1001262B_160229	Escherichia_coli_1001099st1_A12_1001099B_141217	5	47.3504	0.0147937	134993
b0119,b0120,b0121	HLMHOKNL_01454	MLMEICLC_02157	Escherichia_coli_1001262st2_F7_1001262B_160229	Escherichia_coli_1001099st1_A2_J1101437_171009	5	76.2943	0.0147937	134993
b0119,b0120,b0121	HLMHOKNL_01454	FNJAMFEM_01107	Escherichia_coli_1001262st2_F7_1001262B_160229	Escherichia_coli_1001136st1_D8_1001136B_160425	5	216.083	0.00484	134993
b0119,b0120,b0121	HLMHOKNL_01454	ILODDOGK_00120	Escherichia_coli_1001262st2_F7_1001262B_160229	Escherichia_coli_1001271st1_G3_1001271B_150615	5	56.5123	0.00115733	134993
b0119,b0120,b0121	HLMHOKNL_01454	BEJAINNJ_01002	Escherichia_coli_1001262st2_F7_1001262B_160229	Escherichia_coli_1001275st1_E2_1001275B_160808	5	162.41	0.010648	134993
b0119,b0120,b0121	HLMHOKNL_01454	HOBHOHIN_01087	Escherichia_coli_1001262st2_F7_1001262B_160229	Escherichia_coli_1001283st1_A11_1001283B150217_161031	5	0.92631	0.010648	134993
b0119,b0120,b0121	HLMHOKNL_01454	MLLJGONC_02056	Escherichia_coli_1001262st2_F7_1001262B_160229	Escherichia_coli_BSD2780061687st1_E2_BSD2780061687_150420	5	191.325	0.00484	134993
b0119,b0120,b0121	HLMHOKNL_01454	GEGCDOJO_02008	Escherichia_coli_1001262st2_F7_1001262B_160229	Escherichia_coli_BSD2780061687st2_A6_BSD2780061687_150420	5	86.8649	0	134993
b0119,b0120,b0121	HLMHOKNL_01454	PNBLOCDE_01875	Escherichia_coli_1001262st2_F7_1001262B_160229	Escherichia_coli_BSD2780120875st1_D4_BSD2780120875_150330	5	59.9424	0.00242	134993
b0119,b0120,b0121	HLMHOKNL_01454	FHBFBBAK_01346	Escherichia_coli_1001262st2_F7_1001262B_160229	Escherichia_coli_BSD2780120875st2_F6_BSD2780120875_150330	5	34.866	0	134993
b0119,b0120,b0121	HLMHOKNL_01454	GABKINME_00948	Escherichia_coli_1001262st2_F7_1001262B_160229	Escherichia_coli_J1101004st1_B4_J1101004_170508	5	68.7916	0.00242	134993
b0119,b0120,b0121	ILODDOGK_00120	MLMEICLC_02157	Escherichia_coli_1001271st1_G3_1001271B_150615	Escherichia_coli_1001099st1_A2_J1101437_171009	5	132.807	0.0136363	134993
b0119,b0120,b0121	ILODDOGK_00120	BEJAINNJ_01002	Escherichia_coli_1001271st1_G3_1001271B_150615	Escherichia_coli_1001275st1_E2_1001275B_160808	5	218.923	0.0118057	134993
b0119,b0120,b0121	BEJAINNJ_01002	MLMEICLC_02157	Escherichia_coli_1001275st1_E2_1001275B_160808	Escherichia_coli_1001099st1_A2_J1101437_171009	5	86.1161	0.00877533	134993
b0119,b0120,b0121	HOBHOHIN_01087	MLMEICLC_02157	Escherichia_coli_1001283st1_A11_1001283B150217_161031	Escherichia_coli_1001099st1_A2_J1101437_171009	5	75.368	0.00877533	134993
b0119,b0120,b0121	HOBHOHIN_01087	ILODDOGK_00120	Escherichia_coli_1001283st1_A11_1001283B150217_161031	Escherichia_coli_1001271st1_G3_1001271B_150615	5	57.4386	0.0118057	134993
b0119,b0120,b0121	HOBHOHIN_01087	BEJAINNJ_01002	Escherichia_coli_1001283st1_A11_1001283B150217_161031	Escherichia_coli_1001275st1_E2_1001275B_160808	5	161.484	0	134993
b0119,b0120,b0121	CPJHNLKA_01349	IKPFDOPN_02329	Escherichia_coli_1001302st1_A12_1001302B_160321	Escherichia_coli_1001099st1_A12_1001099B_141217	5	29.7308	0.0147937	134993
b0119,b0120,b0121	CPJHNLKA_01349	MLMEICLC_02157	Escherichia_coli_1001302st1_A12_1001302B_160321	Escherichia_coli_1001099st1_A2_J1101437_171009	5	58.6747	0.0147937	134993
b0119,b0120,b0121	CPJHNLKA_01349	FNJAMFEM_01107	Escherichia_coli_1001302st1_A12_1001302B_160321	Escherichia_coli_1001136st1_D8_1001136B_160425	5	198.464	0.00484	134993
b0119,b0120,b0121	CPJHNLKA_01349	HLMHOKNL_01454	Escherichia_coli_1001302st1_A12_1001302B_160321	Escherichia_coli_1001262st2_F7_1001262B_160229	5	17.6195	0	134993
b0119,b0120,b0121	CPJHNLKA_01349	ILODDOGK_00120	Escherichia_coli_1001302st1_A12_1001302B_160321	Escherichia_coli_1001271st1_G3_1001271B_150615	5	74.1319	0.00115733	134993
b0119,b0120,b0121	CPJHNLKA_01349	BEJAINNJ_01002	Escherichia_coli_1001302st1_A12_1001302B_160321	Escherichia_coli_1001275st1_E2_1001275B_160808	5	144.791	0.010648	134993
b0119,b0120,b0121	CPJHNLKA_01349	HOBHOHIN_01087	Escherichia_coli_1001302st1_A12_1001302B_160321	Escherichia_coli_1001283st1_A11_1001283B150217_161031	5	16.6932	0.010648	134993
b0119,b0120,b0121	CPJHNLKA_01349	MLLJGONC_02056	Escherichia_coli_1001302st1_A12_1001302B_160321	Escherichia_coli_BSD2780061687st1_E2_BSD2780061687_150420	5	173.705	0.00484	134993
b0119,b0120,b0121	CPJHNLKA_01349	GEGCDOJO_02008	Escherichia_coli_1001302st1_A12_1001302B_160321	Escherichia_coli_BSD2780061687st2_A6_BSD2780061687_150420	5	69.2453	0	134993
b0119,b0120,b0121	CPJHNLKA_01349	PNBLOCDE_01875	Escherichia_coli_1001302st1_A12_1001302B_160321	Escherichia_coli_BSD2780120875st1_D4_BSD2780120875_150330	5	77.5619	0.00242	134993
b0119,b0120,b0121	CPJHNLKA_01349	FHBFBBAK_01346	Escherichia_coli_1001302st1_A12_1001302B_160321	Escherichia_coli_BSD2780120875st2_F6_BSD2780120875_150330	5	52.4855	0	134993
b0119,b0120,b0121	CPJHNLKA_01349	GABKINME_00948	Escherichia_coli_1001302st1_A12_1001302B_160321	Escherichia_coli_J1101004st1_B4_J1101004_170508	5	86.4111	0.00242	134993
b0119,b0120,b0121	MLLJGONC_02056	IKPFDOPN_02329	Escherichia_coli_BSD2780061687st1_E2_BSD2780061687_150420	Escherichia_coli_1001099st1_A12_1001099B_141217	5	143.974	0.0122683	134993
b0119,b0120,b0121	MLLJGONC_02056	MLMEICLC_02157	Escherichia_coli_BSD2780061687st1_E2_BSD2780061687_150420	Escherichia_coli_1001099st1_A2_J1101437_171009	5	115.031	0.0122683	134993
b0119,b0120,b0121	MLLJGONC_02056	FNJAMFEM_01107	Escherichia_coli_BSD2780061687st1_E2_BSD2780061687_150420	Escherichia_coli_1001136st1_D8_1001136B_160425	5	24.7584	0	134993
b0119,b0120,b0121	MLLJGONC_02056	ILODDOGK_00120	Escherichia_coli_BSD2780061687st1_E2_BSD2780061687_150420	Escherichia_coli_1001271st1_G3_1001271B_150615	5	247.837	0.00368267	134993
b0119,b0120,b0121	MLLJGONC_02056	BEJAINNJ_01002	Escherichia_coli_BSD2780061687st1_E2_BSD2780061687_150420	Escherichia_coli_1001275st1_E2_1001275B_160808	5	28.9145	0.0131733	134993
b0119,b0120,b0121	MLLJGONC_02056	HOBHOHIN_01087	Escherichia_coli_BSD2780061687st1_E2_BSD2780061687_150420	Escherichia_coli_1001283st1_A11_1001283B150217_161031	5	190.399	0.0131733	134993
b0119,b0120,b0121	MLLJGONC_02056	GEGCDOJO_02008	Escherichia_coli_BSD2780061687st1_E2_BSD2780061687_150420	Escherichia_coli_BSD2780061687st2_A6_BSD2780061687_150420	5	104.46	0.00484	134993
b0119,b0120,b0121	MLLJGONC_02056	PNBLOCDE_01875	Escherichia_coli_BSD2780061687st1_E2_BSD2780061687_150420	Escherichia_coli_BSD2780120875st1_D4_BSD2780120875_150330	5	251.267	0.00242	134993
b0119,b0120,b0121	MLLJGONC_02056	FHBFBBAK_01346	Escherichia_coli_BSD2780061687st1_E2_BSD2780061687_150420	Escherichia_coli_BSD2780120875st2_F6_BSD2780120875_150330	5	226.191	0.00484	134993
b0119,b0120,b0121	MLLJGONC_02056	GABKINME_00948	Escherichia_coli_BSD2780061687st1_E2_BSD2780061687_150420	Escherichia_coli_J1101004st1_B4_J1101004_170508	5	260.116	0.00242	134993
b0119,b0120,b0121	GEGCDOJO_02008	MLMEICLC_02157	Escherichia_coli_BSD2780061687st2_A6_BSD2780061687_150420	Escherichia_coli_1001099st1_A2_J1101437_171009	5	10.5706	0.0147937	134993
b0119,b0120,b0121	GEGCDOJO_02008	FNJAMFEM_01107	Escherichia_coli_BSD2780061687st2_A6_BSD2780061687_150420	Escherichia_coli_1001136st1_D8_1001136B_160425	5	129.218	0.00484	134993
b0119,b0120,b0121	GEGCDOJO_02008	ILODDOGK_00120	Escherichia_coli_BSD2780061687st2_A6_BSD2780061687_150420	Escherichia_coli_1001271st1_G3_1001271B_150615	5	143.377	0.00115733	134993
b0119,b0120,b0121	GEGCDOJO_02008	BEJAINNJ_01002	Escherichia_coli_BSD2780061687st2_A6_BSD2780061687_150420	Escherichia_coli_1001275st1_E2_1001275B_160808	5	75.5455	0.010648	134993
b0119,b0120,b0121	GEGCDOJO_02008	HOBHOHIN_01087	Escherichia_coli_BSD2780061687st2_A6_BSD2780061687_150420	Escherichia_coli_1001283st1_A11_1001283B150217_161031	5	85.9385	0.010648	134993
b0119,b0120,b0121	GEGCDOJO_02008	FHBFBBAK_01346	Escherichia_coli_BSD2780061687st2_A6_BSD2780061687_150420	Escherichia_coli_BSD2780120875st2_F6_BSD2780120875_150330	5	121.731	0	134993
b0119,b0120,b0121	GEGCDOJO_02008	GABKINME_00948	Escherichia_coli_BSD2780061687st2_A6_BSD2780061687_150420	Escherichia_coli_J1101004st1_B4_J1101004_170508	5	155.656	0.00242	134993
b0119,b0120,b0121	GFADHEJD_00948	IKPFDOPN_02329	Escherichia_coli_BSD2780120874st1_A7_BSD2780120874_150323	Escherichia_coli_1001099st1_A12_1001099B_141217	5	47.9057	0.013889	134993
b0119,b0120,b0121	GFADHEJD_00948	MLMEICLC_02157	Escherichia_coli_BSD2780120874st1_A7_BSD2780120874_150323	Escherichia_coli_1001099st1_A2_J1101437_171009	5	18.9618	0.013889	134993
b0119,b0120,b0121	GFADHEJD_00948	FNJAMFEM_01107	Escherichia_coli_BSD2780120874st1_A7_BSD2780120874_150323	Escherichia_coli_1001136st1_D8_1001136B_160425	5	120.827	0.003935	134993
b0119,b0120,b0121	GFADHEJD_00948	AIMPBNFK_02544	Escherichia_coli_BSD2780120874st1_A7_BSD2780120874_150323	Escherichia_coli_1001262st1_E12_1001262B_160229	5	10.4309	0.00761767	134993
b0119,b0120,b0121	GFADHEJD_00948	HLMHOKNL_01454	Escherichia_coli_BSD2780120874st1_A7_BSD2780120874_150323	Escherichia_coli_1001262st2_F7_1001262B_160229	5	95.2561	0.00646033	134993
b0119,b0120,b0121	GFADHEJD_00948	ILODDOGK_00120	Escherichia_coli_BSD2780120874st1_A7_BSD2780120874_150323	Escherichia_coli_1001271st1_G3_1001271B_150615	5	151.768	0.005303	134993
b0119,b0120,b0121	GFADHEJD_00948	BEJAINNJ_01002	Escherichia_coli_BSD2780120874st1_A7_BSD2780120874_150323	Escherichia_coli_1001275st1_E2_1001275B_160808	5	67.1543	0.0171087	134993
b0119,b0120,b0121	GFADHEJD_00948	HOBHOHIN_01087	Escherichia_coli_BSD2780120874st1_A7_BSD2780120874_150323	Escherichia_coli_1001283st1_A11_1001283B150217_161031	5	94.3298	0.0171087	134993
b0119,b0120,b0121	GFADHEJD_00948	CPJHNLKA_01349	Escherichia_coli_BSD2780120874st1_A7_BSD2780120874_150323	Escherichia_coli_1001302st1_A12_1001302B_160321	5	77.6365	0.00646033	134993
b0119,b0120,b0121	GFADHEJD_00948	MLLJGONC_02056	Escherichia_coli_BSD2780120874st1_A7_BSD2780120874_150323	Escherichia_coli_BSD2780061687st1_E2_BSD2780061687_150420	5	96.0688	0.003935	134993
b0119,b0120,b0121	GFADHEJD_00948	GEGCDOJO_02008	Escherichia_coli_BSD2780120874st1_A7_BSD2780120874_150323	Escherichia_coli_BSD2780061687st2_A6_BSD2780061687_150420	5	8.39122	0.00646033	134993
b0119,b0120,b0121	GFADHEJD_00948	PNBLOCDE_01875	Escherichia_coli_BSD2780120874st1_A7_BSD2780120874_150323	Escherichia_coli_BSD2780120875st1_D4_BSD2780120875_150330	5	155.198	0.00404033	134993
b0119,b0120,b0121	GFADHEJD_00948	FHBFBBAK_01346	Escherichia_coli_BSD2780120874st1_A7_BSD2780120874_150323	Escherichia_coli_BSD2780120875st2_F6_BSD2780120875_150330	5	130.122	0.00646033	134993
b0119,b0120,b0121	GFADHEJD_00948	MMBBNHEI_01770	Escherichia_coli_BSD2780120874st1_A7_BSD2780120874_150323	Escherichia_coli_J1100102st1_B7_J1100102_180507	5	30.6488	0.00646033	134993
b0119,b0120,b0121	GFADHEJD_00948	GABKINME_00948	Escherichia_coli_BSD2780120874st1_A7_BSD2780120874_150323	Escherichia_coli_J1101004st1_B4_J1101004_170508	5	164.048	0.00404033	134993
b0119,b0120,b0121	PNBLOCDE_01875	IKPFDOPN_02329	Escherichia_coli_BSD2780120875st1_D4_BSD2780120875_150330	Escherichia_coli_1001099st1_A12_1001099B_141217	5	107.293	0.0123737	134993
b0119,b0120,b0121	PNBLOCDE_01875	MLMEICLC_02157	Escherichia_coli_BSD2780120875st1_D4_BSD2780120875_150330	Escherichia_coli_1001099st1_A2_J1101437_171009	5	136.237	0.0123737	134993
b0119,b0120,b0121	PNBLOCDE_01875	FNJAMFEM_01107	Escherichia_coli_BSD2780120875st1_D4_BSD2780120875_150330	Escherichia_coli_1001136st1_D8_1001136B_160425	5	276.026	0.00242	134993
b0119,b0120,b0121	PNBLOCDE_01875	ILODDOGK_00120	Escherichia_coli_BSD2780120875st1_D4_BSD2780120875_150330	Escherichia_coli_1001271st1_G3_1001271B_150615	5	3.43005	0.00126267	134993
b0119,b0120,b0121	PNBLOCDE_01875	BEJAINNJ_01002	Escherichia_coli_BSD2780120875st1_D4_BSD2780120875_150330	Escherichia_coli_1001275st1_E2_1001275B_160808	5	222.353	0.0130683	134993
b0119,b0120,b0121	PNBLOCDE_01875	HOBHOHIN_01087	Escherichia_coli_BSD2780120875st1_D4_BSD2780120875_150330	Escherichia_coli_1001283st1_A11_1001283B150217_161031	5	60.8687	0.0130683	134993
b0119,b0120,b0121	PNBLOCDE_01875	GEGCDOJO_02008	Escherichia_coli_BSD2780120875st1_D4_BSD2780120875_150330	Escherichia_coli_BSD2780061687st2_A6_BSD2780061687_150420	5	146.807	0.00242	134993
b0119,b0120,b0121	PNBLOCDE_01875	FHBFBBAK_01346	Escherichia_coli_BSD2780120875st1_D4_BSD2780120875_150330	Escherichia_coli_BSD2780120875st2_F6_BSD2780120875_150330	5	25.0764	0.00242	134993
b0119,b0120,b0121	PNBLOCDE_01875	GABKINME_00948	Escherichia_coli_BSD2780120875st1_D4_BSD2780120875_150330	Escherichia_coli_J1101004st1_B4_J1101004_170508	5	8.84923	0	134993
b0119,b0120,b0121	FHBFBBAK_01346	MLMEICLC_02157	Escherichia_coli_BSD2780120875st2_F6_BSD2780120875_150330	Escherichia_coli_1001099st1_A2_J1101437_171009	5	111.16	0.0147937	134993
b0119,b0120,b0121	FHBFBBAK_01346	ILODDOGK_00120	Escherichia_coli_BSD2780120875st2_F6_BSD2780120875_150330	Escherichia_coli_1001271st1_G3_1001271B_150615	5	21.6463	0.00115733	134993
b0119,b0120,b0121	FHBFBBAK_01346	BEJAINNJ_01002	Escherichia_coli_BSD2780120875st2_F6_BSD2780120875_150330	Escherichia_coli_1001275st1_E2_1001275B_160808	5	197.276	0.010648	134993
b0119,b0120,b0121	FHBFBBAK_01346	HOBHOHIN_01087	Escherichia_coli_BSD2780120875st2_F6_BSD2780120875_150330	Escherichia_coli_1001283st1_A11_1001283B150217_161031	5	35.7923	0.010648	134993
b0119,b0120,b0121	FHBFBBAK_01346	GABKINME_00948	Escherichia_coli_BSD2780120875st2_F6_BSD2780120875_150330	Escherichia_coli_J1101004st1_B4_J1101004_170508	5	33.9256	0.00242	134993
b0119,b0120,b0121	MMBBNHEI_01770	IKPFDOPN_02329	Escherichia_coli_J1100102st1_B7_J1100102_180507	Escherichia_coli_1001099st1_A12_1001099B_141217	5	17.2569	0.0147937	134993
b0119,b0120,b0121	MMBBNHEI_01770	MLMEICLC_02157	Escherichia_coli_J1100102st1_B7_J1100102_180507	Escherichia_coli_1001099st1_A2_J1101437_171009	5	11.687	0.0147937	134993
b0119,b0120,b0121	MMBBNHEI_01770	FNJAMFEM_01107	Escherichia_coli_J1100102st1_B7_J1100102_180507	Escherichia_coli_1001136st1_D8_1001136B_160425	5	151.476	0.00484	134993
b0119,b0120,b0121	MMBBNHEI_01770	AIMPBNFK_02544	Escherichia_coli_J1100102st1_B7_J1100102_180507	Escherichia_coli_1001262st1_E12_1001262B_160229	5	20.2179	0.00115733	134993
b0119,b0120,b0121	MMBBNHEI_01770	HLMHOKNL_01454	Escherichia_coli_J1100102st1_B7_J1100102_180507	Escherichia_coli_1001262st2_F7_1001262B_160229	5	64.6073	0	134993
b0119,b0120,b0121	MMBBNHEI_01770	ILODDOGK_00120	Escherichia_coli_J1100102st1_B7_J1100102_180507	Escherichia_coli_1001271st1_G3_1001271B_150615	5	121.12	0.00115733	134993
b0119,b0120,b0121	MMBBNHEI_01770	BEJAINNJ_01002	Escherichia_coli_J1100102st1_B7_J1100102_180507	Escherichia_coli_1001275st1_E2_1001275B_160808	5	97.8031	0.010648	134993
b0119,b0120,b0121	MMBBNHEI_01770	HOBHOHIN_01087	Escherichia_coli_J1100102st1_B7_J1100102_180507	Escherichia_coli_1001283st1_A11_1001283B150217_161031	5	63.681	0.010648	134993
b0119,b0120,b0121	MMBBNHEI_01770	CPJHNLKA_01349	Escherichia_coli_J1100102st1_B7_J1100102_180507	Escherichia_coli_1001302st1_A12_1001302B_160321	5	46.9877	0	134993
b0119,b0120,b0121	MMBBNHEI_01770	MLLJGONC_02056	Escherichia_coli_J1100102st1_B7_J1100102_180507	Escherichia_coli_BSD2780061687st1_E2_BSD2780061687_150420	5	126.718	0.00484	134993
b0119,b0120,b0121	MMBBNHEI_01770	GEGCDOJO_02008	Escherichia_coli_J1100102st1_B7_J1100102_180507	Escherichia_coli_BSD2780061687st2_A6_BSD2780061687_150420	5	22.2576	0	134993
b0119,b0120,b0121	MMBBNHEI_01770	PNBLOCDE_01875	Escherichia_coli_J1100102st1_B7_J1100102_180507	Escherichia_coli_BSD2780120875st1_D4_BSD2780120875_150330	5	124.55	0.00242	134993
b0119,b0120,b0121	MMBBNHEI_01770	FHBFBBAK_01346	Escherichia_coli_J1100102st1_B7_J1100102_180507	Escherichia_coli_BSD2780120875st2_F6_BSD2780120875_150330	5	99.4733	0	134993
b0119,b0120,b0121	MMBBNHEI_01770	GABKINME_00948	Escherichia_coli_J1100102st1_B7_J1100102_180507	Escherichia_coli_J1101004st1_B4_J1101004_170508	5	133.399	0.00242	134993
b0119,b0120,b0121	GABKINME_00948	MLMEICLC_02157	Escherichia_coli_J1101004st1_B4_J1101004_170508	Escherichia_coli_1001099st1_A2_J1101437_171009	5	145.086	0.0123737	134993
b0119,b0120,b0121	GABKINME_00948	ILODDOGK_00120	Escherichia_coli_J1101004st1_B4_J1101004_170508	Escherichia_coli_1001271st1_G3_1001271B_150615	5	12.2793	0.00126267	134993
b0119,b0120,b0121	GABKINME_00948	BEJAINNJ_01002	Escherichia_coli_J1101004st1_B4_J1101004_170508	Escherichia_coli_1001275st1_E2_1001275B_160808	5	231.202	0.0130683	134993
b0119,b0120,b0121	GABKINME_00948	HOBHOHIN_01087	Escherichia_coli_J1101004st1_B4_J1101004_170508	Escherichia_coli_1001283st1_A11_1001283B150217_161031	5	69.7179	0.0130683	134993
b0120,b0121,b0124	IKPFDOPN_02328	MLMEICLC_02156	Escherichia_coli_1001099st1_A12_1001099B_141217	Escherichia_coli_1001099st1_A2_J1101437_171009	5	28.9439	0	136812
b0120,b0121,b0124	IKPFDOPN_02328	FNJAMFEM_01106	Escherichia_coli_1001099st1_A12_1001099B_141217	Escherichia_coli_1001136st1_D8_1001136B_160425	5	168.733	0.001576	136812
b0120,b0121,b0124	IKPFDOPN_02328	ILODDOGK_00119	Escherichia_coli_1001099st1_A12_1001099B_141217	Escherichia_coli_1001271st1_G3_1001271B_150615	5	103.863	0.003363	136812
b0120,b0121,b0124	IKPFDOPN_02328	BEJAINNJ_01003	Escherichia_coli_1001099st1_A12_1001099B_141217	Escherichia_coli_1001275st1_E2_1001275B_160808	5	115.06	0.007254	136812
b0120,b0121,b0124	IKPFDOPN_02328	HOBHOHIN_01086	Escherichia_coli_1001099st1_A12_1001099B_141217	Escherichia_coli_1001283st1_A11_1001283B150217_161031	5	46.4241	0.00851667	136812
b0120,b0121,b0124	IKPFDOPN_02328	GEGCDOJO_02007	Escherichia_coli_1001099st1_A12_1001099B_141217	Escherichia_coli_BSD2780061687st2_A6_BSD2780061687_150420	5	39.5145	0.004939	136812
b0120,b0121,b0124	IKPFDOPN_02328	FHBFBBAK_01345	Escherichia_coli_1001099st1_A12_1001099B_141217	Escherichia_coli_BSD2780120875st2_F6_BSD2780120875_150330	5	82.2164	0.00535767	136812
b0120,b0121,b0124	IKPFDOPN_02328	GABKINME_00947	Escherichia_coli_1001099st1_A12_1001099B_141217	Escherichia_coli_J1101004st1_B4_J1101004_170508	5	116.142	0.00293767	136812
b0120,b0121,b0124	FNJAMFEM_01106	MLMEICLC_02156	Escherichia_coli_1001136st1_D8_1001136B_160425	Escherichia_coli_1001099st1_A2_J1101437_171009	5	139.789	0.001576	136812
b0120,b0121,b0124	FNJAMFEM_01106	ILODDOGK_00119	Escherichia_coli_1001136st1_D8_1001136B_160425	Escherichia_coli_1001271st1_G3_1001271B_150615	5	272.596	0.004939	136812
b0120,b0121,b0124	FNJAMFEM_01106	BEJAINNJ_01003	Escherichia_coli_1001136st1_D8_1001136B_160425	Escherichia_coli_1001275st1_E2_1001275B_160808	5	53.6729	0.006515	136812
b0120,b0121,b0124	FNJAMFEM_01106	HOBHOHIN_01086	Escherichia_coli_1001136st1_D8_1001136B_160425	Escherichia_coli_1001283st1_A11_1001283B150217_161031	5	215.157	0.00777867	136812
b0120,b0121,b0124	FNJAMFEM_01106	FHBFBBAK_01345	Escherichia_coli_1001136st1_D8_1001136B_160425	Escherichia_coli_BSD2780120875st2_F6_BSD2780120875_150330	5	250.949	0.00693367	136812
b0120,b0121,b0124	FNJAMFEM_01106	GABKINME_00947	Escherichia_coli_1001136st1_D8_1001136B_160425	Escherichia_coli_J1101004st1_B4_J1101004_170508	5	284.875	0.00451367	136812
b0120,b0121,b0124	AIMPBNFK_02543	IKPFDOPN_02328	Escherichia_coli_1001262st1_E12_1001262B_160229	Escherichia_coli_1001099st1_A12_1001099B_141217	5	37.4748	0.00609633	136812
b0120,b0121,b0124	AIMPBNFK_02543	MLMEICLC_02156	Escherichia_coli_1001262st1_E12_1001262B_160229	Escherichia_coli_1001099st1_A2_J1101437_171009	5	8.5309	0.00609633	136812
b0120,b0121,b0124	AIMPBNFK_02543	FNJAMFEM_01106	Escherichia_coli_1001262st1_E12_1001262B_160229	Escherichia_coli_1001136st1_D8_1001136B_160425	5	131.258	0.00767267	136812
b0120,b0121,b0124	AIMPBNFK_02543	HLMHOKNL_01455	Escherichia_coli_1001262st1_E12_1001262B_160229	Escherichia_coli_1001262st2_F7_1001262B_160229	5	84.8252	0.00115733	136812
b0120,b0121,b0124	AIMPBNFK_02543	ILODDOGK_00119	Escherichia_coli_1001262st1_E12_1001262B_160229	Escherichia_coli_1001271st1_G3_1001271B_150615	5	141.337	0.00273333	136812
b0120,b0121,b0124	AIMPBNFK_02543	BEJAINNJ_01003	Escherichia_coli_1001262st1_E12_1001262B_160229	Escherichia_coli_1001275st1_E2_1001275B_160808	5	77.5852	0.00347233	136812
b0120,b0121,b0124	AIMPBNFK_02543	HOBHOHIN_01086	Escherichia_coli_1001262st1_E12_1001262B_160229	Escherichia_coli_1001283st1_A11_1001283B150217_161031	5	83.8989	0.00473167	136812
b0120,b0121,b0124	AIMPBNFK_02543	CPJHNLKA_01350	Escherichia_coli_1001262st1_E12_1001262B_160229	Escherichia_coli_1001302st1_A12_1001302B_160321	5	67.2056	0.001576	136812
b0120,b0121,b0124	AIMPBNFK_02543	MLLJGONC_02055	Escherichia_coli_1001262st1_E12_1001262B_160229	Escherichia_coli_BSD2780061687st1_E2_BSD2780061687_150420	5	106.5	0.00767267	136812
b0120,b0121,b0124	AIMPBNFK_02543	GEGCDOJO_02007	Escherichia_coli_1001262st1_E12_1001262B_160229	Escherichia_coli_BSD2780061687st2_A6_BSD2780061687_150420	5	2.03969	0.00115733	136812
b0120,b0121,b0124	AIMPBNFK_02543	PNBLOCDE_01874	Escherichia_coli_1001262st1_E12_1001262B_160229	Escherichia_coli_BSD2780120875st1_D4_BSD2780120875_150330	5	144.768	0.005671	136812
b0120,b0121,b0124	AIMPBNFK_02543	FHBFBBAK_01345	Escherichia_coli_1001262st1_E12_1001262B_160229	Escherichia_coli_BSD2780120875st2_F6_BSD2780120875_150330	5	119.691	0.001576	136812
b0120,b0121,b0124	AIMPBNFK_02543	GABKINME_00947	Escherichia_coli_1001262st1_E12_1001262B_160229	Escherichia_coli_J1101004st1_B4_J1101004_170508	5	153.617	0.003996	136812
b0120,b0121,b0124	HLMHOKNL_01455	IKPFDOPN_02328	Escherichia_coli_1001262st2_F7_1001262B_160229	Escherichia_coli_1001099st1_A12_1001099B_141217	5	47.3504	0.004939	136812
b0120,b0121,b0124	HLMHOKNL_01455	MLMEICLC_02156	Escherichia_coli_1001262st2_F7_1001262B_160229	Escherichia_coli_1001099st1_A2_J1101437_171009	5	76.2943	0.004939	136812
b0120,b0121,b0124	HLMHOKNL_01455	FNJAMFEM_01106	Escherichia_coli_1001262st2_F7_1001262B_160229	Escherichia_coli_1001136st1_D8_1001136B_160425	5	216.083	0.006515	136812
b0120,b0121,b0124	HLMHOKNL_01455	ILODDOGK_00119	Escherichia_coli_1001262st2_F7_1001262B_160229	Escherichia_coli_1001271st1_G3_1001271B_150615	5	56.5123	0.001576	136812
b0120,b0121,b0124	HLMHOKNL_01455	BEJAINNJ_01003	Escherichia_coli_1001262st2_F7_1001262B_160229	Escherichia_coli_1001275st1_E2_1001275B_160808	5	162.41	0.00231467	136812
b0120,b0121,b0124	HLMHOKNL_01455	HOBHOHIN_01086	Escherichia_coli_1001262st2_F7_1001262B_160229	Escherichia_coli_1001283st1_A11_1001283B150217_161031	5	0.92631	0.003574	136812
b0120,b0121,b0124	HLMHOKNL_01455	MLLJGONC_02055	Escherichia_coli_1001262st2_F7_1001262B_160229	Escherichia_coli_BSD2780061687st1_E2_BSD2780061687_150420	5	191.325	0.006515	136812
b0120,b0121,b0124	HLMHOKNL_01455	GEGCDOJO_02007	Escherichia_coli_1001262st2_F7_1001262B_160229	Escherichia_coli_BSD2780061687st2_A6_BSD2780061687_150420	5	86.8649	0	136812
b0120,b0121,b0124	HLMHOKNL_01455	PNBLOCDE_01874	Escherichia_coli_1001262st2_F7_1001262B_160229	Escherichia_coli_BSD2780120875st1_D4_BSD2780120875_150330	5	59.9424	0.00451367	136812
b0120,b0121,b0124	HLMHOKNL_01455	FHBFBBAK_01345	Escherichia_coli_1001262st2_F7_1001262B_160229	Escherichia_coli_BSD2780120875st2_F6_BSD2780120875_150330	5	34.866	0.000418667	136812
b0120,b0121,b0124	HLMHOKNL_01455	GABKINME_00947	Escherichia_coli_1001262st2_F7_1001262B_160229	Escherichia_coli_J1101004st1_B4_J1101004_170508	5	68.7916	0.00283867	136812
b0120,b0121,b0124	ILODDOGK_00119	MLMEICLC_02156	Escherichia_coli_1001271st1_G3_1001271B_150615	Escherichia_coli_1001099st1_A2_J1101437_171009	5	132.807	0.003363	136812
b0120,b0121,b0124	ILODDOGK_00119	BEJAINNJ_01003	Escherichia_coli_1001271st1_G3_1001271B_150615	Escherichia_coli_1001275st1_E2_1001275B_160808	5	218.923	0.003891	136812
b0120,b0121,b0124	BEJAINNJ_01003	MLMEICLC_02156	Escherichia_coli_1001275st1_E2_1001275B_160808	Escherichia_coli_1001099st1_A2_J1101437_171009	5	86.1161	0.007254	136812
b0120,b0121,b0124	HOBHOHIN_01086	MLMEICLC_02156	Escherichia_coli_1001283st1_A11_1001283B150217_161031	Escherichia_coli_1001099st1_A2_J1101437_171009	5	75.368	0.00851667	136812
b0120,b0121,b0124	HOBHOHIN_01086	ILODDOGK_00119	Escherichia_coli_1001283st1_A11_1001283B150217_161031	Escherichia_coli_1001271st1_G3_1001271B_150615	5	57.4386	0.00515167	136812
b0120,b0121,b0124	HOBHOHIN_01086	BEJAINNJ_01003	Escherichia_coli_1001283st1_A11_1001283B150217_161031	Escherichia_coli_1001275st1_E2_1001275B_160808	5	161.484	0.00125933	136812
b0120,b0121,b0124	CPJHNLKA_01350	IKPFDOPN_02328	Escherichia_coli_1001302st1_A12_1001302B_160321	Escherichia_coli_1001099st1_A12_1001099B_141217	5	29.7308	0.00535767	136812
b0120,b0121,b0124	CPJHNLKA_01350	MLMEICLC_02156	Escherichia_coli_1001302st1_A12_1001302B_160321	Escherichia_coli_1001099st1_A2_J1101437_171009	5	58.6747	0.00535767	136812
b0120,b0121,b0124	CPJHNLKA_01350	FNJAMFEM_01106	Escherichia_coli_1001302st1_A12_1001302B_160321	Escherichia_coli_1001136st1_D8_1001136B_160425	5	198.464	0.00693367	136812
b0120,b0121,b0124	CPJHNLKA_01350	HLMHOKNL_01455	Escherichia_coli_1001302st1_A12_1001302B_160321	Escherichia_coli_1001262st2_F7_1001262B_160229	5	17.6195	0.000418667	136812
b0120,b0121,b0124	CPJHNLKA_01350	ILODDOGK_00119	Escherichia_coli_1001302st1_A12_1001302B_160321	Escherichia_coli_1001271st1_G3_1001271B_150615	5	74.1319	0.001995	136812
b0120,b0121,b0124	CPJHNLKA_01350	BEJAINNJ_01003	Escherichia_coli_1001302st1_A12_1001302B_160321	Escherichia_coli_1001275st1_E2_1001275B_160808	5	144.791	0.00273333	136812
b0120,b0121,b0124	CPJHNLKA_01350	HOBHOHIN_01086	Escherichia_coli_1001302st1_A12_1001302B_160321	Escherichia_coli_1001283st1_A11_1001283B150217_161031	5	16.6932	0.003994	136812
b0120,b0121,b0124	CPJHNLKA_01350	MLLJGONC_02055	Escherichia_coli_1001302st1_A12_1001302B_160321	Escherichia_coli_BSD2780061687st1_E2_BSD2780061687_150420	5	173.705	0.00693367	136812
b0120,b0121,b0124	CPJHNLKA_01350	GEGCDOJO_02007	Escherichia_coli_1001302st1_A12_1001302B_160321	Escherichia_coli_BSD2780061687st2_A6_BSD2780061687_150420	5	69.2453	0.000418667	136812
b0120,b0121,b0124	CPJHNLKA_01350	PNBLOCDE_01874	Escherichia_coli_1001302st1_A12_1001302B_160321	Escherichia_coli_BSD2780120875st1_D4_BSD2780120875_150330	5	77.5619	0.00493267	136812
b0120,b0121,b0124	CPJHNLKA_01350	FHBFBBAK_01345	Escherichia_coli_1001302st1_A12_1001302B_160321	Escherichia_coli_BSD2780120875st2_F6_BSD2780120875_150330	5	52.4855	0	136812
b0120,b0121,b0124	CPJHNLKA_01350	GABKINME_00947	Escherichia_coli_1001302st1_A12_1001302B_160321	Escherichia_coli_J1101004st1_B4_J1101004_170508	5	86.4111	0.00325767	136812
b0120,b0121,b0124	MLLJGONC_02055	IKPFDOPN_02328	Escherichia_coli_BSD2780061687st1_E2_BSD2780061687_150420	Escherichia_coli_1001099st1_A12_1001099B_141217	5	143.974	0.001576	136812
b0120,b0121,b0124	MLLJGONC_02055	MLMEICLC_02156	Escherichia_coli_BSD2780061687st1_E2_BSD2780061687_150420	Escherichia_coli_1001099st1_A2_J1101437_171009	5	115.031	0.001576	136812
b0120,b0121,b0124	MLLJGONC_02055	FNJAMFEM_01106	Escherichia_coli_BSD2780061687st1_E2_BSD2780061687_150420	Escherichia_coli_1001136st1_D8_1001136B_160425	5	24.7584	0	136812
b0120,b0121,b0124	MLLJGONC_02055	ILODDOGK_00119	Escherichia_coli_BSD2780061687st1_E2_BSD2780061687_150420	Escherichia_coli_1001271st1_G3_1001271B_150615	5	247.837	0.004939	136812
b0120,b0121,b0124	MLLJGONC_02055	BEJAINNJ_01003	Escherichia_coli_BSD2780061687st1_E2_BSD2780061687_150420	Escherichia_coli_1001275st1_E2_1001275B_160808	5	28.9145	0.006515	136812
b0120,b0121,b0124	MLLJGONC_02055	HOBHOHIN_01086	Escherichia_coli_BSD2780061687st1_E2_BSD2780061687_150420	Escherichia_coli_1001283st1_A11_1001283B150217_161031	5	190.399	0.00777867	136812
b0120,b0121,b0124	MLLJGONC_02055	GEGCDOJO_02007	Escherichia_coli_BSD2780061687st1_E2_BSD2780061687_150420	Escherichia_coli_BSD2780061687st2_A6_BSD2780061687_150420	5	104.46	0.006515	136812
b0120,b0121,b0124	MLLJGONC_02055	PNBLOCDE_01874	Escherichia_coli_BSD2780061687st1_E2_BSD2780061687_150420	Escherichia_coli_BSD2780120875st1_D4_BSD2780120875_150330	5	251.267	0.00367633	136812
b0120,b0121,b0124	MLLJGONC_02055	FHBFBBAK_01345	Escherichia_coli_BSD2780061687st1_E2_BSD2780061687_150420	Escherichia_coli_BSD2780120875st2_F6_BSD2780120875_150330	5	226.191	0.00693367	136812
b0120,b0121,b0124	MLLJGONC_02055	GABKINME_00947	Escherichia_coli_BSD2780061687st1_E2_BSD2780061687_150420	Escherichia_coli_J1101004st1_B4_J1101004_170508	5	260.116	0.00451367	136812
b0120,b0121,b0124	GEGCDOJO_02007	MLMEICLC_02156	Escherichia_coli_BSD2780061687st2_A6_BSD2780061687_150420	Escherichia_coli_1001099st1_A2_J1101437_171009	5	10.5706	0.004939	136812
b0120,b0121,b0124	GEGCDOJO_02007	FNJAMFEM_01106	Escherichia_coli_BSD2780061687st2_A6_BSD2780061687_150420	Escherichia_coli_1001136st1_D8_1001136B_160425	5	129.218	0.006515	136812
b0120,b0121,b0124	GEGCDOJO_02007	ILODDOGK_00119	Escherichia_coli_BSD2780061687st2_A6_BSD2780061687_150420	Escherichia_coli_1001271st1_G3_1001271B_150615	5	143.377	0.001576	136812
b0120,b0121,b0124	GEGCDOJO_02007	BEJAINNJ_01003	Escherichia_coli_BSD2780061687st2_A6_BSD2780061687_150420	Escherichia_coli_1001275st1_E2_1001275B_160808	5	75.5455	0.00231467	136812
b0120,b0121,b0124	GEGCDOJO_02007	HOBHOHIN_01086	Escherichia_coli_BSD2780061687st2_A6_BSD2780061687_150420	Escherichia_coli_1001283st1_A11_1001283B150217_161031	5	85.9385	0.003574	136812
b0120,b0121,b0124	GEGCDOJO_02007	FHBFBBAK_01345	Escherichia_coli_BSD2780061687st2_A6_BSD2780061687_150420	Escherichia_coli_BSD2780120875st2_F6_BSD2780120875_150330	5	121.731	0.000418667	136812
b0120,b0121,b0124	GEGCDOJO_02007	GABKINME_00947	Escherichia_coli_BSD2780061687st2_A6_BSD2780061687_150420	Escherichia_coli_J1101004st1_B4_J1101004_170508	5	155.656	0.00283867	136812
b0120,b0121,b0124	GFADHEJD_00949	IKPFDOPN_02328	Escherichia_coli_BSD2780120874st1_A7_BSD2780120874_150323	Escherichia_coli_1001099st1_A12_1001099B_141217	5	47.9057	0.001675	136812
b0120,b0121,b0124	GFADHEJD_00949	MLMEICLC_02156	Escherichia_coli_BSD2780120874st1_A7_BSD2780120874_150323	Escherichia_coli_1001099st1_A2_J1101437_171009	5	18.9618	0.001675	136812
b0120,b0121,b0124	GFADHEJD_00949	FNJAMFEM_01106	Escherichia_coli_BSD2780120874st1_A7_BSD2780120874_150323	Escherichia_coli_1001136st1_D8_1001136B_160425	5	120.827	0.003251	136812
b0120,b0121,b0124	GFADHEJD_00949	AIMPBNFK_02543	Escherichia_coli_BSD2780120874st1_A7_BSD2780120874_150323	Escherichia_coli_1001262st1_E12_1001262B_160229	5	10.4309	0.00609633	136812
b0120,b0121,b0124	GFADHEJD_00949	HLMHOKNL_01455	Escherichia_coli_BSD2780120874st1_A7_BSD2780120874_150323	Escherichia_coli_1001262st2_F7_1001262B_160229	5	95.2561	0.004939	136812
b0120,b0121,b0124	GFADHEJD_00949	ILODDOGK_00119	Escherichia_coli_BSD2780120874st1_A7_BSD2780120874_150323	Escherichia_coli_1001271st1_G3_1001271B_150615	5	151.768	0.00420033	136812
b0120,b0121,b0124	GFADHEJD_00949	BEJAINNJ_01003	Escherichia_coli_BSD2780120874st1_A7_BSD2780120874_150323	Escherichia_coli_1001275st1_E2_1001275B_160808	5	67.1543	0.007254	136812
b0120,b0121,b0124	GFADHEJD_00949	HOBHOHIN_01086	Escherichia_coli_BSD2780120874st1_A7_BSD2780120874_150323	Escherichia_coli_1001283st1_A11_1001283B150217_161031	5	94.3298	0.00851667	136812
b0120,b0121,b0124	GFADHEJD_00949	CPJHNLKA_01350	Escherichia_coli_BSD2780120874st1_A7_BSD2780120874_150323	Escherichia_coli_1001302st1_A12_1001302B_160321	5	77.6365	0.00535767	136812
b0120,b0121,b0124	GFADHEJD_00949	MLLJGONC_02055	Escherichia_coli_BSD2780120874st1_A7_BSD2780120874_150323	Escherichia_coli_BSD2780061687st1_E2_BSD2780061687_150420	5	96.0688	0.003251	136812
b0120,b0121,b0124	GFADHEJD_00949	GEGCDOJO_02007	Escherichia_coli_BSD2780120874st1_A7_BSD2780120874_150323	Escherichia_coli_BSD2780061687st2_A6_BSD2780061687_150420	5	8.39122	0.004939	136812
b0120,b0121,b0124	GFADHEJD_00949	PNBLOCDE_01874	Escherichia_coli_BSD2780120874st1_A7_BSD2780120874_150323	Escherichia_coli_BSD2780120875st1_D4_BSD2780120875_150330	5	155.198	0.00377533	136812
b0120,b0121,b0124	GFADHEJD_00949	FHBFBBAK_01345	Escherichia_coli_BSD2780120874st1_A7_BSD2780120874_150323	Escherichia_coli_BSD2780120875st2_F6_BSD2780120875_150330	5	130.122	0.00535767	136812
b0120,b0121,b0124	GFADHEJD_00949	MMBBNHEI_01769	Escherichia_coli_BSD2780120874st1_A7_BSD2780120874_150323	Escherichia_coli_J1100102st1_B7_J1100102_180507	5	30.6488	0.004939	136812
b0120,b0121,b0124	GFADHEJD_00949	GABKINME_00947	Escherichia_coli_BSD2780120874st1_A7_BSD2780120874_150323	Escherichia_coli_J1101004st1_B4_J1101004_170508	5	164.048	0.00293767	136812
b0120,b0121,b0124	PNBLOCDE_01874	IKPFDOPN_02328	Escherichia_coli_BSD2780120875st1_D4_BSD2780120875_150330	Escherichia_coli_1001099st1_A12_1001099B_141217	5	107.293	0.00210033	136812
b0120,b0121,b0124	PNBLOCDE_01874	MLMEICLC_02156	Escherichia_coli_BSD2780120875st1_D4_BSD2780120875_150330	Escherichia_coli_1001099st1_A2_J1101437_171009	5	136.237	0.00210033	136812
b0120,b0121,b0124	PNBLOCDE_01874	FNJAMFEM_01106	Escherichia_coli_BSD2780120875st1_D4_BSD2780120875_150330	Escherichia_coli_1001136st1_D8_1001136B_160425	5	276.026	0.00367633	136812
b0120,b0121,b0124	PNBLOCDE_01874	ILODDOGK_00119	Escherichia_coli_BSD2780120875st1_D4_BSD2780120875_150330	Escherichia_coli_1001271st1_G3_1001271B_150615	5	3.43005	0.00293767	136812
b0120,b0121,b0124	PNBLOCDE_01874	BEJAINNJ_01003	Escherichia_coli_BSD2780120875st1_D4_BSD2780120875_150330	Escherichia_coli_1001275st1_E2_1001275B_160808	5	222.353	0.00682867	136812
b0120,b0121,b0124	PNBLOCDE_01874	HOBHOHIN_01086	Escherichia_coli_BSD2780120875st1_D4_BSD2780120875_150330	Escherichia_coli_1001283st1_A11_1001283B150217_161031	5	60.8687	0.00809367	136812
b0120,b0121,b0124	PNBLOCDE_01874	GEGCDOJO_02007	Escherichia_coli_BSD2780120875st1_D4_BSD2780120875_150330	Escherichia_coli_BSD2780061687st2_A6_BSD2780061687_150420	5	146.807	0.00451367	136812
b0120,b0121,b0124	PNBLOCDE_01874	FHBFBBAK_01345	Escherichia_coli_BSD2780120875st1_D4_BSD2780120875_150330	Escherichia_coli_BSD2780120875st2_F6_BSD2780120875_150330	5	25.0764	0.00493267	136812
b0120,b0121,b0124	PNBLOCDE_01874	GABKINME_00947	Escherichia_coli_BSD2780120875st1_D4_BSD2780120875_150330	Escherichia_coli_J1101004st1_B4_J1101004_170508	5	8.84923	0.00251267	136812
b0120,b0121,b0124	FHBFBBAK_01345	MLMEICLC_02156	Escherichia_coli_BSD2780120875st2_F6_BSD2780120875_150330	Escherichia_coli_1001099st1_A2_J1101437_171009	5	111.16	0.00535767	136812
b0120,b0121,b0124	FHBFBBAK_01345	ILODDOGK_00119	Escherichia_coli_BSD2780120875st2_F6_BSD2780120875_150330	Escherichia_coli_1001271st1_G3_1001271B_150615	5	21.6463	0.001995	136812
b0120,b0121,b0124	FHBFBBAK_01345	BEJAINNJ_01003	Escherichia_coli_BSD2780120875st2_F6_BSD2780120875_150330	Escherichia_coli_1001275st1_E2_1001275B_160808	5	197.276	0.00273333	136812
b0120,b0121,b0124	FHBFBBAK_01345	HOBHOHIN_01086	Escherichia_coli_BSD2780120875st2_F6_BSD2780120875_150330	Escherichia_coli_1001283st1_A11_1001283B150217_161031	5	35.7923	0.003994	136812
b0120,b0121,b0124	FHBFBBAK_01345	GABKINME_00947	Escherichia_coli_BSD2780120875st2_F6_BSD2780120875_150330	Escherichia_coli_J1101004st1_B4_J1101004_170508	5	33.9256	0.00325767	136812
b0120,b0121,b0124	MMBBNHEI_01769	IKPFDOPN_02328	Escherichia_coli_J1100102st1_B7_J1100102_180507	Escherichia_coli_1001099st1_A12_1001099B_141217	5	17.2569	0.004939	136812
b0120,b0121,b0124	MMBBNHEI_01769	MLMEICLC_02156	Escherichia_coli_J1100102st1_B7_J1100102_180507	Escherichia_coli_1001099st1_A2_J1101437_171009	5	11.687	0.004939	136812
b0120,b0121,b0124	MMBBNHEI_01769	FNJAMFEM_01106	Escherichia_coli_J1100102st1_B7_J1100102_180507	Escherichia_coli_1001136st1_D8_1001136B_160425	5	151.476	0.006515	136812
b0120,b0121,b0124	MMBBNHEI_01769	AIMPBNFK_02543	Escherichia_coli_J1100102st1_B7_J1100102_180507	Escherichia_coli_1001262st1_E12_1001262B_160229	5	20.2179	0.00115733	136812
b0120,b0121,b0124	MMBBNHEI_01769	HLMHOKNL_01455	Escherichia_coli_J1100102st1_B7_J1100102_180507	Escherichia_coli_1001262st2_F7_1001262B_160229	5	64.6073	0	136812
b0120,b0121,b0124	MMBBNHEI_01769	ILODDOGK_00119	Escherichia_coli_J1100102st1_B7_J1100102_180507	Escherichia_coli_1001271st1_G3_1001271B_150615	5	121.12	0.001576	136812
b0120,b0121,b0124	MMBBNHEI_01769	BEJAINNJ_01003	Escherichia_coli_J1100102st1_B7_J1100102_180507	Escherichia_coli_1001275st1_E2_1001275B_160808	5	97.8031	0.00231467	136812
b0120,b0121,b0124	MMBBNHEI_01769	HOBHOHIN_01086	Escherichia_coli_J1100102st1_B7_J1100102_180507	Escherichia_coli_1001283st1_A11_1001283B150217_161031	5	63.681	0.003574	136812
b0120,b0121,b0124	MMBBNHEI_01769	CPJHNLKA_01350	Escherichia_coli_J1100102st1_B7_J1100102_180507	Escherichia_coli_1001302st1_A12_1001302B_160321	5	46.9877	0.000418667	136812
b0120,b0121,b0124	MMBBNHEI_01769	MLLJGONC_02055	Escherichia_coli_J1100102st1_B7_J1100102_180507	Escherichia_coli_BSD2780061687st1_E2_BSD2780061687_150420	5	126.718	0.006515	136812
b0120,b0121,b0124	MMBBNHEI_01769	GEGCDOJO_02007	Escherichia_coli_J1100102st1_B7_J1100102_180507	Escherichia_coli_BSD2780061687st2_A6_BSD2780061687_150420	5	22.2576	0	136812
b0120,b0121,b0124	MMBBNHEI_01769	PNBLOCDE_01874	Escherichia_coli_J1100102st1_B7_J1100102_180507	Escherichia_coli_BSD2780120875st1_D4_BSD2780120875_150330	5	124.55	0.00451367	136812
b0120,b0121,b0124	MMBBNHEI_01769	FHBFBBAK_01345	Escherichia_coli_J1100102st1_B7_J1100102_180507	Escherichia_coli_BSD2780120875st2_F6_BSD2780120875_150330	5	99.4733	0.000418667	136812
b0120,b0121,b0124	MMBBNHEI_01769	GABKINME_00947	Escherichia_coli_J1100102st1_B7_J1100102_180507	Escherichia_coli_J1101004st1_B4_J1101004_170508	5	133.399	0.00283867	136812
b0120,b0121,b0124	GABKINME_00947	MLMEICLC_02156	Escherichia_coli_J1101004st1_B4_J1101004_170508	Escherichia_coli_1001099st1_A2_J1101437_171009	5	145.086	0.00293767	136812
b0120,b0121,b0124	GABKINME_00947	ILODDOGK_00119	Escherichia_coli_J1101004st1_B4_J1101004_170508	Escherichia_coli_1001271st1_G3_1001271B_150615	5	12.2793	0.00210033	136812
b0120,b0121,b0124	GABKINME_00947	BEJAINNJ_01003	Escherichia_coli_J1101004st1_B4_J1101004_170508	Escherichia_coli_1001275st1_E2_1001275B_160808	5	231.202	0.00515367	136812
b0120,b0121,b0124	GABKINME_00947	HOBHOHIN_01086	Escherichia_coli_J1101004st1_B4_J1101004_170508	Escherichia_coli_1001283st1_A11_1001283B150217_161031	5	69.7179	0.00641433	136812
b0121,b0124,b0125	IKPFDOPN_02327	MLMEICLC_02155	Escherichia_coli_1001099st1_A12_1001099B_141217	Escherichia_coli_1001099st1_A2_J1101437_171009	5	28.9439	0	138514
b0121,b0124,b0125	IKPFDOPN_02327	FNJAMFEM_01105	Escherichia_coli_1001099st1_A12_1001099B_141217	Escherichia_coli_1001136st1_D8_1001136B_160425	5	168.733	0.001576	138514
b0121,b0124,b0125	IKPFDOPN_02327	ILODDOGK_00118	Escherichia_coli_1001099st1_A12_1001099B_141217	Escherichia_coli_1001271st1_G3_1001271B_150615	5	103.863	0.000837667	138514
b0121,b0124,b0125	IKPFDOPN_02327	BEJAINNJ_01004	Escherichia_coli_1001099st1_A12_1001099B_141217	Escherichia_coli_1001275st1_E2_1001275B_160808	5	115.06	0.00472867	138514
b0121,b0124,b0125	IKPFDOPN_02327	HOBHOHIN_01085	Escherichia_coli_1001099st1_A12_1001099B_141217	Escherichia_coli_1001283st1_A11_1001283B150217_161031	5	46.4241	0.00599133	138514
b0121,b0124,b0125	IKPFDOPN_02327	GEGCDOJO_02006	Escherichia_coli_1001099st1_A12_1001099B_141217	Escherichia_coli_BSD2780061687st2_A6_BSD2780061687_150420	5	39.5145	0.00241367	138514
b0121,b0124,b0125	IKPFDOPN_02327	FHBFBBAK_01344	Escherichia_coli_1001099st1_A12_1001099B_141217	Escherichia_coli_BSD2780120875st2_F6_BSD2780120875_150330	5	82.2164	0.00283233	138514
b0121,b0124,b0125	IKPFDOPN_02327	GABKINME_00946	Escherichia_coli_1001099st1_A12_1001099B_141217	Escherichia_coli_J1101004st1_B4_J1101004_170508	5	116.142	0.00354767	138514
b0121,b0124,b0125	FNJAMFEM_01105	MLMEICLC_02155	Escherichia_coli_1001136st1_D8_1001136B_160425	Escherichia_coli_1001099st1_A2_J1101437_171009	5	139.789	0.001576	138514
b0121,b0124,b0125	FNJAMFEM_01105	ILODDOGK_00118	Escherichia_coli_1001136st1_D8_1001136B_160425	Escherichia_coli_1001271st1_G3_1001271B_150615	5	272.596	0.00241367	138514
b0121,b0124,b0125	FNJAMFEM_01105	BEJAINNJ_01004	Escherichia_coli_1001136st1_D8_1001136B_160425	Escherichia_coli_1001275st1_E2_1001275B_160808	5	53.6729	0.00398967	138514
b0121,b0124,b0125	FNJAMFEM_01105	HOBHOHIN_01085	Escherichia_coli_1001136st1_D8_1001136B_160425	Escherichia_coli_1001283st1_A11_1001283B150217_161031	5	215.157	0.00525333	138514
b0121,b0124,b0125	FNJAMFEM_01105	FHBFBBAK_01344	Escherichia_coli_1001136st1_D8_1001136B_160425	Escherichia_coli_BSD2780120875st2_F6_BSD2780120875_150330	5	250.949	0.00440833	138514
b0121,b0124,b0125	FNJAMFEM_01105	GABKINME_00946	Escherichia_coli_1001136st1_D8_1001136B_160425	Escherichia_coli_J1101004st1_B4_J1101004_170508	5	284.875	0.00512367	138514
b0121,b0124,b0125	AIMPBNFK_02542	IKPFDOPN_02327	Escherichia_coli_1001262st1_E12_1001262B_160229	Escherichia_coli_1001099st1_A12_1001099B_141217	5	37.4748	0.003571	138514
b0121,b0124,b0125	AIMPBNFK_02542	MLMEICLC_02155	Escherichia_coli_1001262st1_E12_1001262B_160229	Escherichia_coli_1001099st1_A2_J1101437_171009	5	8.5309	0.003571	138514
b0121,b0124,b0125	AIMPBNFK_02542	FNJAMFEM_01105	Escherichia_coli_1001262st1_E12_1001262B_160229	Escherichia_coli_1001136st1_D8_1001136B_160425	5	131.258	0.00514733	138514
b0121,b0124,b0125	AIMPBNFK_02542	HLMHOKNL_01456	Escherichia_coli_1001262st1_E12_1001262B_160229	Escherichia_coli_1001262st2_F7_1001262B_160229	5	84.8252	0.00115733	138514
b0121,b0124,b0125	AIMPBNFK_02542	ILODDOGK_00118	Escherichia_coli_1001262st1_E12_1001262B_160229	Escherichia_coli_1001271st1_G3_1001271B_150615	5	141.337	0.00273333	138514
b0121,b0124,b0125	AIMPBNFK_02542	BEJAINNJ_01004	Escherichia_coli_1001262st1_E12_1001262B_160229	Escherichia_coli_1001275st1_E2_1001275B_160808	5	77.5852	0.00347233	138514
b0121,b0124,b0125	AIMPBNFK_02542	HOBHOHIN_01085	Escherichia_coli_1001262st1_E12_1001262B_160229	Escherichia_coli_1001283st1_A11_1001283B150217_161031	5	83.8989	0.00473167	138514
b0121,b0124,b0125	AIMPBNFK_02542	CPJHNLKA_01351	Escherichia_coli_1001262st1_E12_1001262B_160229	Escherichia_coli_1001302st1_A12_1001302B_160321	5	67.2056	0.001576	138514
b0121,b0124,b0125	AIMPBNFK_02542	MLLJGONC_02054	Escherichia_coli_1001262st1_E12_1001262B_160229	Escherichia_coli_BSD2780061687st1_E2_BSD2780061687_150420	5	106.5	0.00514733	138514
b0121,b0124,b0125	AIMPBNFK_02542	GEGCDOJO_02006	Escherichia_coli_1001262st1_E12_1001262B_160229	Escherichia_coli_BSD2780061687st2_A6_BSD2780061687_150420	5	2.03969	0.00115733	138514
b0121,b0124,b0125	AIMPBNFK_02542	PNBLOCDE_01873	Escherichia_coli_1001262st1_E12_1001262B_160229	Escherichia_coli_BSD2780120875st1_D4_BSD2780120875_150330	5	144.768	0.00440833	138514
b0121,b0124,b0125	AIMPBNFK_02542	FHBFBBAK_01344	Escherichia_coli_1001262st1_E12_1001262B_160229	Escherichia_coli_BSD2780120875st2_F6_BSD2780120875_150330	5	119.691	0.001576	138514
b0121,b0124,b0125	AIMPBNFK_02542	GABKINME_00946	Escherichia_coli_1001262st1_E12_1001262B_160229	Escherichia_coli_J1101004st1_B4_J1101004_170508	5	153.617	0.004606	138514
b0121,b0124,b0125	HLMHOKNL_01456	IKPFDOPN_02327	Escherichia_coli_1001262st2_F7_1001262B_160229	Escherichia_coli_1001099st1_A12_1001099B_141217	5	47.3504	0.00241367	138514
b0121,b0124,b0125	HLMHOKNL_01456	MLMEICLC_02155	Escherichia_coli_1001262st2_F7_1001262B_160229	Escherichia_coli_1001099st1_A2_J1101437_171009	5	76.2943	0.00241367	138514
b0121,b0124,b0125	HLMHOKNL_01456	FNJAMFEM_01105	Escherichia_coli_1001262st2_F7_1001262B_160229	Escherichia_coli_1001136st1_D8_1001136B_160425	5	216.083	0.00398967	138514
b0121,b0124,b0125	HLMHOKNL_01456	ILODDOGK_00118	Escherichia_coli_1001262st2_F7_1001262B_160229	Escherichia_coli_1001271st1_G3_1001271B_150615	5	56.5123	0.001576	138514
b0121,b0124,b0125	HLMHOKNL_01456	BEJAINNJ_01004	Escherichia_coli_1001262st2_F7_1001262B_160229	Escherichia_coli_1001275st1_E2_1001275B_160808	5	162.41	0.00231467	138514
b0121,b0124,b0125	HLMHOKNL_01456	HOBHOHIN_01085	Escherichia_coli_1001262st2_F7_1001262B_160229	Escherichia_coli_1001283st1_A11_1001283B150217_161031	5	0.92631	0.003574	138514
b0121,b0124,b0125	HLMHOKNL_01456	MLLJGONC_02054	Escherichia_coli_1001262st2_F7_1001262B_160229	Escherichia_coli_BSD2780061687st1_E2_BSD2780061687_150420	5	191.325	0.00398967	138514
b0121,b0124,b0125	HLMHOKNL_01456	GEGCDOJO_02006	Escherichia_coli_1001262st2_F7_1001262B_160229	Escherichia_coli_BSD2780061687st2_A6_BSD2780061687_150420	5	86.8649	0	138514
b0121,b0124,b0125	HLMHOKNL_01456	PNBLOCDE_01873	Escherichia_coli_1001262st2_F7_1001262B_160229	Escherichia_coli_BSD2780120875st1_D4_BSD2780120875_150330	5	59.9424	0.003251	138514
b0121,b0124,b0125	HLMHOKNL_01456	FHBFBBAK_01344	Escherichia_coli_1001262st2_F7_1001262B_160229	Escherichia_coli_BSD2780120875st2_F6_BSD2780120875_150330	5	34.866	0.000418667	138514
b0121,b0124,b0125	HLMHOKNL_01456	GABKINME_00946	Escherichia_coli_1001262st2_F7_1001262B_160229	Escherichia_coli_J1101004st1_B4_J1101004_170508	5	68.7916	0.00344867	138514
b0121,b0124,b0125	ILODDOGK_00118	MLMEICLC_02155	Escherichia_coli_1001271st1_G3_1001271B_150615	Escherichia_coli_1001099st1_A2_J1101437_171009	5	132.807	0.000837667	138514
b0121,b0124,b0125	ILODDOGK_00118	BEJAINNJ_01004	Escherichia_coli_1001271st1_G3_1001271B_150615	Escherichia_coli_1001275st1_E2_1001275B_160808	5	218.923	0.003891	138514
b0121,b0124,b0125	BEJAINNJ_01004	MLMEICLC_02155	Escherichia_coli_1001275st1_E2_1001275B_160808	Escherichia_coli_1001099st1_A2_J1101437_171009	5	86.1161	0.00472867	138514
b0121,b0124,b0125	HOBHOHIN_01085	MLMEICLC_02155	Escherichia_coli_1001283st1_A11_1001283B150217_161031	Escherichia_coli_1001099st1_A2_J1101437_171009	5	75.368	0.00599133	138514
b0121,b0124,b0125	HOBHOHIN_01085	ILODDOGK_00118	Escherichia_coli_1001283st1_A11_1001283B150217_161031	Escherichia_coli_1001271st1_G3_1001271B_150615	5	57.4386	0.00515167	138514
b0121,b0124,b0125	HOBHOHIN_01085	BEJAINNJ_01004	Escherichia_coli_1001283st1_A11_1001283B150217_161031	Escherichia_coli_1001275st1_E2_1001275B_160808	5	161.484	0.00125933	138514
b0121,b0124,b0125	CPJHNLKA_01351	IKPFDOPN_02327	Escherichia_coli_1001302st1_A12_1001302B_160321	Escherichia_coli_1001099st1_A12_1001099B_141217	5	29.7308	0.00283233	138514
b0121,b0124,b0125	CPJHNLKA_01351	MLMEICLC_02155	Escherichia_coli_1001302st1_A12_1001302B_160321	Escherichia_coli_1001099st1_A2_J1101437_171009	5	58.6747	0.00283233	138514
b0121,b0124,b0125	CPJHNLKA_01351	FNJAMFEM_01105	Escherichia_coli_1001302st1_A12_1001302B_160321	Escherichia_coli_1001136st1_D8_1001136B_160425	5	198.464	0.00440833	138514
b0121,b0124,b0125	CPJHNLKA_01351	HLMHOKNL_01456	Escherichia_coli_1001302st1_A12_1001302B_160321	Escherichia_coli_1001262st2_F7_1001262B_160229	5	17.6195	0.000418667	138514
b0121,b0124,b0125	CPJHNLKA_01351	ILODDOGK_00118	Escherichia_coli_1001302st1_A12_1001302B_160321	Escherichia_coli_1001271st1_G3_1001271B_150615	5	74.1319	0.001995	138514
b0121,b0124,b0125	CPJHNLKA_01351	BEJAINNJ_01004	Escherichia_coli_1001302st1_A12_1001302B_160321	Escherichia_coli_1001275st1_E2_1001275B_160808	5	144.791	0.00273333	138514
b0121,b0124,b0125	CPJHNLKA_01351	HOBHOHIN_01085	Escherichia_coli_1001302st1_A12_1001302B_160321	Escherichia_coli_1001283st1_A11_1001283B150217_161031	5	16.6932	0.003994	138514
b0121,b0124,b0125	CPJHNLKA_01351	MLLJGONC_02054	Escherichia_coli_1001302st1_A12_1001302B_160321	Escherichia_coli_BSD2780061687st1_E2_BSD2780061687_150420	5	173.705	0.00440833	138514
b0121,b0124,b0125	CPJHNLKA_01351	GEGCDOJO_02006	Escherichia_coli_1001302st1_A12_1001302B_160321	Escherichia_coli_BSD2780061687st2_A6_BSD2780061687_150420	5	69.2453	0.000418667	138514
b0121,b0124,b0125	CPJHNLKA_01351	PNBLOCDE_01873	Escherichia_coli_1001302st1_A12_1001302B_160321	Escherichia_coli_BSD2780120875st1_D4_BSD2780120875_150330	5	77.5619	0.00367	138514
b0121,b0124,b0125	CPJHNLKA_01351	FHBFBBAK_01344	Escherichia_coli_1001302st1_A12_1001302B_160321	Escherichia_coli_BSD2780120875st2_F6_BSD2780120875_150330	5	52.4855	0	138514
b0121,b0124,b0125	CPJHNLKA_01351	GABKINME_00946	Escherichia_coli_1001302st1_A12_1001302B_160321	Escherichia_coli_J1101004st1_B4_J1101004_170508	5	86.4111	0.00386767	138514
b0121,b0124,b0125	MLLJGONC_02054	IKPFDOPN_02327	Escherichia_coli_BSD2780061687st1_E2_BSD2780061687_150420	Escherichia_coli_1001099st1_A12_1001099B_141217	5	143.974	0.001576	138514
b0121,b0124,b0125	MLLJGONC_02054	MLMEICLC_02155	Escherichia_coli_BSD2780061687st1_E2_BSD2780061687_150420	Escherichia_coli_1001099st1_A2_J1101437_171009	5	115.031	0.001576	138514
b0121,b0124,b0125	MLLJGONC_02054	FNJAMFEM_01105	Escherichia_coli_BSD2780061687st1_E2_BSD2780061687_150420	Escherichia_coli_1001136st1_D8_1001136B_160425	5	24.7584	0	138514
b0121,b0124,b0125	MLLJGONC_02054	ILODDOGK_00118	Escherichia_coli_BSD2780061687st1_E2_BSD2780061687_150420	Escherichia_coli_1001271st1_G3_1001271B_150615	5	247.837	0.00241367	138514
b0121,b0124,b0125	MLLJGONC_02054	BEJAINNJ_01004	Escherichia_coli_BSD2780061687st1_E2_BSD2780061687_150420	Escherichia_coli_1001275st1_E2_1001275B_160808	5	28.9145	0.00398967	138514
b0121,b0124,b0125	MLLJGONC_02054	HOBHOHIN_01085	Escherichia_coli_BSD2780061687st1_E2_BSD2780061687_150420	Escherichia_coli_1001283st1_A11_1001283B150217_161031	5	190.399	0.00525333	138514
b0121,b0124,b0125	MLLJGONC_02054	GEGCDOJO_02006	Escherichia_coli_BSD2780061687st1_E2_BSD2780061687_150420	Escherichia_coli_BSD2780061687st2_A6_BSD2780061687_150420	5	104.46	0.00398967	138514
b0121,b0124,b0125	MLLJGONC_02054	PNBLOCDE_01873	Escherichia_coli_BSD2780061687st1_E2_BSD2780061687_150420	Escherichia_coli_BSD2780120875st1_D4_BSD2780120875_150330	5	251.267	0.00241367	138514
b0121,b0124,b0125	MLLJGONC_02054	FHBFBBAK_01344	Escherichia_coli_BSD2780061687st1_E2_BSD2780061687_150420	Escherichia_coli_BSD2780120875st2_F6_BSD2780120875_150330	5	226.191	0.00440833	138514
b0121,b0124,b0125	MLLJGONC_02054	GABKINME_00946	Escherichia_coli_BSD2780061687st1_E2_BSD2780061687_150420	Escherichia_coli_J1101004st1_B4_J1101004_170508	5	260.116	0.00512367	138514
b0121,b0124,b0125	GEGCDOJO_02006	MLMEICLC_02155	Escherichia_coli_BSD2780061687st2_A6_BSD2780061687_150420	Escherichia_coli_1001099st1_A2_J1101437_171009	5	10.5706	0.00241367	138514
b0121,b0124,b0125	GEGCDOJO_02006	FNJAMFEM_01105	Escherichia_coli_BSD2780061687st2_A6_BSD2780061687_150420	Escherichia_coli_1001136st1_D8_1001136B_160425	5	129.218	0.00398967	138514
b0121,b0124,b0125	GEGCDOJO_02006	ILODDOGK_00118	Escherichia_coli_BSD2780061687st2_A6_BSD2780061687_150420	Escherichia_coli_1001271st1_G3_1001271B_150615	5	143.377	0.001576	138514
b0121,b0124,b0125	GEGCDOJO_02006	BEJAINNJ_01004	Escherichia_coli_BSD2780061687st2_A6_BSD2780061687_150420	Escherichia_coli_1001275st1_E2_1001275B_160808	5	75.5455	0.00231467	138514
b0121,b0124,b0125	GEGCDOJO_02006	HOBHOHIN_01085	Escherichia_coli_BSD2780061687st2_A6_BSD2780061687_150420	Escherichia_coli_1001283st1_A11_1001283B150217_161031	5	85.9385	0.003574	138514
b0121,b0124,b0125	GEGCDOJO_02006	FHBFBBAK_01344	Escherichia_coli_BSD2780061687st2_A6_BSD2780061687_150420	Escherichia_coli_BSD2780120875st2_F6_BSD2780120875_150330	5	121.731	0.000418667	138514
b0121,b0124,b0125	GEGCDOJO_02006	GABKINME_00946	Escherichia_coli_BSD2780061687st2_A6_BSD2780061687_150420	Escherichia_coli_J1101004st1_B4_J1101004_170508	5	155.656	0.00344867	138514
b0121,b0124,b0125	GFADHEJD_00950	IKPFDOPN_02327	Escherichia_coli_BSD2780120874st1_A7_BSD2780120874_150323	Escherichia_coli_1001099st1_A12_1001099B_141217	5	47.9057	0.001675	138514
b0121,b0124,b0125	GFADHEJD_00950	MLMEICLC_02155	Escherichia_coli_BSD2780120874st1_A7_BSD2780120874_150323	Escherichia_coli_1001099st1_A2_J1101437_171009	5	18.9618	0.001675	138514
b0121,b0124,b0125	GFADHEJD_00950	FNJAMFEM_01105	Escherichia_coli_BSD2780120874st1_A7_BSD2780120874_150323	Escherichia_coli_1001136st1_D8_1001136B_160425	5	120.827	0.003251	138514
b0121,b0124,b0125	GFADHEJD_00950	AIMPBNFK_02542	Escherichia_coli_BSD2780120874st1_A7_BSD2780120874_150323	Escherichia_coli_1001262st1_E12_1001262B_160229	5	10.4309	0.003571	138514
b0121,b0124,b0125	GFADHEJD_00950	HLMHOKNL_01456	Escherichia_coli_BSD2780120874st1_A7_BSD2780120874_150323	Escherichia_coli_1001262st2_F7_1001262B_160229	5	95.2561	0.00241367	138514
b0121,b0124,b0125	GFADHEJD_00950	ILODDOGK_00118	Escherichia_coli_BSD2780120874st1_A7_BSD2780120874_150323	Escherichia_coli_1001271st1_G3_1001271B_150615	5	151.768	0.001675	138514
b0121,b0124,b0125	GFADHEJD_00950	BEJAINNJ_01004	Escherichia_coli_BSD2780120874st1_A7_BSD2780120874_150323	Escherichia_coli_1001275st1_E2_1001275B_160808	5	67.1543	0.00472867	138514
b0121,b0124,b0125	GFADHEJD_00950	HOBHOHIN_01085	Escherichia_coli_BSD2780120874st1_A7_BSD2780120874_150323	Escherichia_coli_1001283st1_A11_1001283B150217_161031	5	94.3298	0.00599133	138514
b0121,b0124,b0125	GFADHEJD_00950	CPJHNLKA_01351	Escherichia_coli_BSD2780120874st1_A7_BSD2780120874_150323	Escherichia_coli_1001302st1_A12_1001302B_160321	5	77.6365	0.00283233	138514
b0121,b0124,b0125	GFADHEJD_00950	MLLJGONC_02054	Escherichia_coli_BSD2780120874st1_A7_BSD2780120874_150323	Escherichia_coli_BSD2780061687st1_E2_BSD2780061687_150420	5	96.0688	0.003251	138514
b0121,b0124,b0125	GFADHEJD_00950	GEGCDOJO_02006	Escherichia_coli_BSD2780120874st1_A7_BSD2780120874_150323	Escherichia_coli_BSD2780061687st2_A6_BSD2780061687_150420	5	8.39122	0.00241367	138514
b0121,b0124,b0125	GFADHEJD_00950	PNBLOCDE_01873	Escherichia_coli_BSD2780120874st1_A7_BSD2780120874_150323	Escherichia_coli_BSD2780120875st1_D4_BSD2780120875_150330	5	155.198	0.00251267	138514
b0121,b0124,b0125	GFADHEJD_00950	FHBFBBAK_01344	Escherichia_coli_BSD2780120874st1_A7_BSD2780120874_150323	Escherichia_coli_BSD2780120875st2_F6_BSD2780120875_150330	5	130.122	0.00283233	138514
b0121,b0124,b0125	GFADHEJD_00950	MMBBNHEI_01768	Escherichia_coli_BSD2780120874st1_A7_BSD2780120874_150323	Escherichia_coli_J1100102st1_B7_J1100102_180507	5	30.6488	0.00241367	138514
b0121,b0124,b0125	GFADHEJD_00950	GABKINME_00946	Escherichia_coli_BSD2780120874st1_A7_BSD2780120874_150323	Escherichia_coli_J1101004st1_B4_J1101004_170508	5	164.048	0.00354767	138514
b0121,b0124,b0125	PNBLOCDE_01873	IKPFDOPN_02327	Escherichia_coli_BSD2780120875st1_D4_BSD2780120875_150330	Escherichia_coli_1001099st1_A12_1001099B_141217	5	107.293	0.000837667	138514
b0121,b0124,b0125	PNBLOCDE_01873	MLMEICLC_02155	Escherichia_coli_BSD2780120875st1_D4_BSD2780120875_150330	Escherichia_coli_1001099st1_A2_J1101437_171009	5	136.237	0.000837667	138514
b0121,b0124,b0125	PNBLOCDE_01873	FNJAMFEM_01105	Escherichia_coli_BSD2780120875st1_D4_BSD2780120875_150330	Escherichia_coli_1001136st1_D8_1001136B_160425	5	276.026	0.00241367	138514
b0121,b0124,b0125	PNBLOCDE_01873	ILODDOGK_00118	Escherichia_coli_BSD2780120875st1_D4_BSD2780120875_150330	Escherichia_coli_1001271st1_G3_1001271B_150615	5	3.43005	0.001675	138514
b0121,b0124,b0125	PNBLOCDE_01873	BEJAINNJ_01004	Escherichia_coli_BSD2780120875st1_D4_BSD2780120875_150330	Escherichia_coli_1001275st1_E2_1001275B_160808	5	222.353	0.005566	138514
b0121,b0124,b0125	PNBLOCDE_01873	HOBHOHIN_01085	Escherichia_coli_BSD2780120875st1_D4_BSD2780120875_150330	Escherichia_coli_1001283st1_A11_1001283B150217_161031	5	60.8687	0.006831	138514
b0121,b0124,b0125	PNBLOCDE_01873	GEGCDOJO_02006	Escherichia_coli_BSD2780120875st1_D4_BSD2780120875_150330	Escherichia_coli_BSD2780061687st2_A6_BSD2780061687_150420	5	146.807	0.003251	138514
b0121,b0124,b0125	PNBLOCDE_01873	FHBFBBAK_01344	Escherichia_coli_BSD2780120875st1_D4_BSD2780120875_150330	Escherichia_coli_BSD2780120875st2_F6_BSD2780120875_150330	5	25.0764	0.00367	138514
b0121,b0124,b0125	PNBLOCDE_01873	GABKINME_00946	Escherichia_coli_BSD2780120875st1_D4_BSD2780120875_150330	Escherichia_coli_J1101004st1_B4_J1101004_170508	5	8.84923	0.00438533	138514
b0121,b0124,b0125	FHBFBBAK_01344	MLMEICLC_02155	Escherichia_coli_BSD2780120875st2_F6_BSD2780120875_150330	Escherichia_coli_1001099st1_A2_J1101437_171009	5	111.16	0.00283233	138514
b0121,b0124,b0125	FHBFBBAK_01344	ILODDOGK_00118	Escherichia_coli_BSD2780120875st2_F6_BSD2780120875_150330	Escherichia_coli_1001271st1_G3_1001271B_150615	5	21.6463	0.001995	138514
b0121,b0124,b0125	FHBFBBAK_01344	BEJAINNJ_01004	Escherichia_coli_BSD2780120875st2_F6_BSD2780120875_150330	Escherichia_coli_1001275st1_E2_1001275B_160808	5	197.276	0.00273333	138514
b0121,b0124,b0125	FHBFBBAK_01344	HOBHOHIN_01085	Escherichia_coli_BSD2780120875st2_F6_BSD2780120875_150330	Escherichia_coli_1001283st1_A11_1001283B150217_161031	5	35.7923	0.003994	138514
b0121,b0124,b0125	FHBFBBAK_01344	GABKINME_00946	Escherichia_coli_BSD2780120875st2_F6_BSD2780120875_150330	Escherichia_coli_J1101004st1_B4_J1101004_170508	5	33.9256	0.00386767	138514
b0121,b0124,b0125	MMBBNHEI_01768	IKPFDOPN_02327	Escherichia_coli_J1100102st1_B7_J1100102_180507	Escherichia_coli_1001099st1_A12_1001099B_141217	5	17.2569	0.00241367	138514
b0121,b0124,b0125	MMBBNHEI_01768	MLMEICLC_02155	Escherichia_coli_J1100102st1_B7_J1100102_180507	Escherichia_coli_1001099st1_A2_J1101437_171009	5	11.687	0.00241367	138514
b0121,b0124,b0125	MMBBNHEI_01768	FNJAMFEM_01105	Escherichia_coli_J1100102st1_B7_J1100102_180507	Escherichia_coli_1001136st1_D8_1001136B_160425	5	151.476	0.00398967	138514
b0121,b0124,b0125	MMBBNHEI_01768	AIMPBNFK_02542	Escherichia_coli_J1100102st1_B7_J1100102_180507	Escherichia_coli_1001262st1_E12_1001262B_160229	5	20.2179	0.00115733	138514
b0121,b0124,b0125	MMBBNHEI_01768	HLMHOKNL_01456	Escherichia_coli_J1100102st1_B7_J1100102_180507	Escherichia_coli_1001262st2_F7_1001262B_160229	5	64.6073	0	138514
b0121,b0124,b0125	MMBBNHEI_01768	ILODDOGK_00118	Escherichia_coli_J1100102st1_B7_J1100102_180507	Escherichia_coli_1001271st1_G3_1001271B_150615	5	121.12	0.001576	138514
b0121,b0124,b0125	MMBBNHEI_01768	BEJAINNJ_01004	Escherichia_coli_J1100102st1_B7_J1100102_180507	Escherichia_coli_1001275st1_E2_1001275B_160808	5	97.8031	0.00231467	138514
b0121,b0124,b0125	MMBBNHEI_01768	HOBHOHIN_01085	Escherichia_coli_J1100102st1_B7_J1100102_180507	Escherichia_coli_1001283st1_A11_1001283B150217_161031	5	63.681	0.003574	138514
b0121,b0124,b0125	MMBBNHEI_01768	CPJHNLKA_01351	Escherichia_coli_J1100102st1_B7_J1100102_180507	Escherichia_coli_1001302st1_A12_1001302B_160321	5	46.9877	0.000418667	138514
b0121,b0124,b0125	MMBBNHEI_01768	MLLJGONC_02054	Escherichia_coli_J1100102st1_B7_J1100102_180507	Escherichia_coli_BSD2780061687st1_E2_BSD2780061687_150420	5	126.718	0.00398967	138514
b0121,b0124,b0125	MMBBNHEI_01768	GEGCDOJO_02006	Escherichia_coli_J1100102st1_B7_J1100102_180507	Escherichia_coli_BSD2780061687st2_A6_BSD2780061687_150420	5	22.2576	0	138514
b0121,b0124,b0125	MMBBNHEI_01768	PNBLOCDE_01873	Escherichia_coli_J1100102st1_B7_J1100102_180507	Escherichia_coli_BSD2780120875st1_D4_BSD2780120875_150330	5	124.55	0.003251	138514
b0121,b0124,b0125	MMBBNHEI_01768	FHBFBBAK_01344	Escherichia_coli_J1100102st1_B7_J1100102_180507	Escherichia_coli_BSD2780120875st2_F6_BSD2780120875_150330	5	99.4733	0.000418667	138514
b0121,b0124,b0125	MMBBNHEI_01768	GABKINME_00946	Escherichia_coli_J1100102st1_B7_J1100102_180507	Escherichia_coli_J1101004st1_B4_J1101004_170508	5	133.399	0.00344867	138514
b0121,b0124,b0125	GABKINME_00946	MLMEICLC_02155	Escherichia_coli_J1101004st1_B4_J1101004_170508	Escherichia_coli_1001099st1_A2_J1101437_171009	5	145.086	0.00354767	138514
b0121,b0124,b0125	GABKINME_00946	ILODDOGK_00118	Escherichia_coli_J1101004st1_B4_J1101004_170508	Escherichia_coli_1001271st1_G3_1001271B_150615	5	12.2793	0.00271033	138514
b0121,b0124,b0125	GABKINME_00946	BEJAINNJ_01004	Escherichia_coli_J1101004st1_B4_J1101004_170508	Escherichia_coli_1001275st1_E2_1001275B_160808	5	231.202	0.00576367	138514
b0121,b0124,b0125	GABKINME_00946	HOBHOHIN_01085	Escherichia_coli_J1101004st1_B4_J1101004_170508	Escherichia_coli_1001283st1_A11_1001283B150217_161031	5	69.7179	0.00702433	138514
b0124,b0125,b0126	IKPFDOPN_02324	MLMEICLC_02152	Escherichia_coli_1001099st1_A12_1001099B_141217	Escherichia_coli_1001099st1_A2_J1101437_171009	5	28.9439	0	140422
b0124,b0125,b0126	IKPFDOPN_02324	FNJAMFEM_01102	Escherichia_coli_1001099st1_A12_1001099B_141217	Escherichia_coli_1001136st1_D8_1001136B_160425	5	168.733	0.000418667	140422
b0124,b0125,b0126	IKPFDOPN_02324	ILODDOGK_00115	Escherichia_coli_1001099st1_A12_1001099B_141217	Escherichia_coli_1001271st1_G3_1001271B_150615	5	103.863	0.00235267	140422
b0124,b0125,b0126	IKPFDOPN_02324	BEJAINNJ_01007	Escherichia_coli_1001099st1_A12_1001099B_141217	Escherichia_coli_1001275st1_E2_1001275B_160808	5	115.06	0.00277133	140422
b0124,b0125,b0126	IKPFDOPN_02324	HOBHOHIN_01082	Escherichia_coli_1001099st1_A12_1001099B_141217	Escherichia_coli_1001283st1_A11_1001283B150217_161031	5	46.4241	0.004034	140422
b0124,b0125,b0126	IKPFDOPN_02324	GEGCDOJO_02003	Escherichia_coli_1001099st1_A12_1001099B_141217	Escherichia_coli_BSD2780061687st2_A6_BSD2780061687_150420	5	39.5145	0.00277133	140422
b0124,b0125,b0126	IKPFDOPN_02324	FHBFBBAK_01341	Escherichia_coli_1001099st1_A12_1001099B_141217	Escherichia_coli_BSD2780120875st2_F6_BSD2780120875_150330	5	82.2164	0.00319	140422
b0124,b0125,b0126	IKPFDOPN_02324	GABKINME_00943	Escherichia_coli_1001099st1_A12_1001099B_141217	Escherichia_coli_J1101004st1_B4_J1101004_170508	5	116.142	0.00506267	140422
b0124,b0125,b0126	FNJAMFEM_01102	MLMEICLC_02152	Escherichia_coli_1001136st1_D8_1001136B_160425	Escherichia_coli_1001099st1_A2_J1101437_171009	5	139.789	0.000418667	140422
b0124,b0125,b0126	FNJAMFEM_01102	ILODDOGK_00115	Escherichia_coli_1001136st1_D8_1001136B_160425	Escherichia_coli_1001271st1_G3_1001271B_150615	5	272.596	0.00277133	140422
b0124,b0125,b0126	FNJAMFEM_01102	BEJAINNJ_01007	Escherichia_coli_1001136st1_D8_1001136B_160425	Escherichia_coli_1001275st1_E2_1001275B_160808	5	53.6729	0.00319	140422
b0124,b0125,b0126	FNJAMFEM_01102	HOBHOHIN_01082	Escherichia_coli_1001136st1_D8_1001136B_160425	Escherichia_coli_1001283st1_A11_1001283B150217_161031	5	215.157	0.00445367	140422
b0124,b0125,b0126	FNJAMFEM_01102	FHBFBBAK_01341	Escherichia_coli_1001136st1_D8_1001136B_160425	Escherichia_coli_BSD2780120875st2_F6_BSD2780120875_150330	5	250.949	0.00360867	140422
b0124,b0125,b0126	FNJAMFEM_01102	GABKINME_00943	Escherichia_coli_1001136st1_D8_1001136B_160425	Escherichia_coli_J1101004st1_B4_J1101004_170508	5	284.875	0.00548133	140422
b0124,b0125,b0126	AIMPBNFK_02539	IKPFDOPN_02324	Escherichia_coli_1001262st1_E12_1001262B_160229	Escherichia_coli_1001099st1_A12_1001099B_141217	5	37.4748	0.00277133	140422
b0124,b0125,b0126	AIMPBNFK_02539	MLMEICLC_02152	Escherichia_coli_1001262st1_E12_1001262B_160229	Escherichia_coli_1001099st1_A2_J1101437_171009	5	8.5309	0.00277133	140422
b0124,b0125,b0126	AIMPBNFK_02539	FNJAMFEM_01102	Escherichia_coli_1001262st1_E12_1001262B_160229	Escherichia_coli_1001136st1_D8_1001136B_160425	5	131.258	0.00319	140422
b0124,b0125,b0126	AIMPBNFK_02539	HLMHOKNL_01459	Escherichia_coli_1001262st1_E12_1001262B_160229	Escherichia_coli_1001262st2_F7_1001262B_160229	5	84.8252	0	140422
b0124,b0125,b0126	AIMPBNFK_02539	ILODDOGK_00115	Escherichia_coli_1001262st1_E12_1001262B_160229	Escherichia_coli_1001271st1_G3_1001271B_150615	5	141.337	0.000418667	140422
b0124,b0125,b0126	AIMPBNFK_02539	BEJAINNJ_01007	Escherichia_coli_1001262st1_E12_1001262B_160229	Escherichia_coli_1001275st1_E2_1001275B_160808	5	77.5852	0	140422
b0124,b0125,b0126	AIMPBNFK_02539	HOBHOHIN_01082	Escherichia_coli_1001262st1_E12_1001262B_160229	Escherichia_coli_1001283st1_A11_1001283B150217_161031	5	83.8989	0.00125933	140422
b0124,b0125,b0126	AIMPBNFK_02539	CPJHNLKA_01354	Escherichia_coli_1001262st1_E12_1001262B_160229	Escherichia_coli_1001302st1_A12_1001302B_160321	5	67.2056	0.000418667	140422
b0124,b0125,b0126	AIMPBNFK_02539	MLLJGONC_02051	Escherichia_coli_1001262st1_E12_1001262B_160229	Escherichia_coli_BSD2780061687st1_E2_BSD2780061687_150420	5	106.5	0.00319	140422
b0124,b0125,b0126	AIMPBNFK_02539	GEGCDOJO_02003	Escherichia_coli_1001262st1_E12_1001262B_160229	Escherichia_coli_BSD2780061687st2_A6_BSD2780061687_150420	5	2.03969	0	140422
b0124,b0125,b0126	AIMPBNFK_02539	PNBLOCDE_01870	Escherichia_coli_1001262st1_E12_1001262B_160229	Escherichia_coli_BSD2780120875st1_D4_BSD2780120875_150330	5	144.768	0.00209367	140422
b0124,b0125,b0126	AIMPBNFK_02539	FHBFBBAK_01341	Escherichia_coli_1001262st1_E12_1001262B_160229	Escherichia_coli_BSD2780120875st2_F6_BSD2780120875_150330	5	119.691	0.000418667	140422
b0124,b0125,b0126	AIMPBNFK_02539	GABKINME_00943	Escherichia_coli_1001262st1_E12_1001262B_160229	Escherichia_coli_J1101004st1_B4_J1101004_170508	5	153.617	0.00229133	140422
b0124,b0125,b0126	HLMHOKNL_01459	IKPFDOPN_02324	Escherichia_coli_1001262st2_F7_1001262B_160229	Escherichia_coli_1001099st1_A12_1001099B_141217	5	47.3504	0.00277133	140422
b0124,b0125,b0126	HLMHOKNL_01459	MLMEICLC_02152	Escherichia_coli_1001262st2_F7_1001262B_160229	Escherichia_coli_1001099st1_A2_J1101437_171009	5	76.2943	0.00277133	140422
b0124,b0125,b0126	HLMHOKNL_01459	FNJAMFEM_01102	Escherichia_coli_1001262st2_F7_1001262B_160229	Escherichia_coli_1001136st1_D8_1001136B_160425	5	216.083	0.00319	140422
b0124,b0125,b0126	HLMHOKNL_01459	ILODDOGK_00115	Escherichia_coli_1001262st2_F7_1001262B_160229	Escherichia_coli_1001271st1_G3_1001271B_150615	5	56.5123	0.000418667	140422
b0124,b0125,b0126	HLMHOKNL_01459	BEJAINNJ_01007	Escherichia_coli_1001262st2_F7_1001262B_160229	Escherichia_coli_1001275st1_E2_1001275B_160808	5	162.41	0	140422
b0124,b0125,b0126	HLMHOKNL_01459	HOBHOHIN_01082	Escherichia_coli_1001262st2_F7_1001262B_160229	Escherichia_coli_1001283st1_A11_1001283B150217_161031	5	0.92631	0.00125933	140422
b0124,b0125,b0126	HLMHOKNL_01459	MLLJGONC_02051	Escherichia_coli_1001262st2_F7_1001262B_160229	Escherichia_coli_BSD2780061687st1_E2_BSD2780061687_150420	5	191.325	0.00319	140422
b0124,b0125,b0126	HLMHOKNL_01459	GEGCDOJO_02003	Escherichia_coli_1001262st2_F7_1001262B_160229	Escherichia_coli_BSD2780061687st2_A6_BSD2780061687_150420	5	86.8649	0	140422
b0124,b0125,b0126	HLMHOKNL_01459	PNBLOCDE_01870	Escherichia_coli_1001262st2_F7_1001262B_160229	Escherichia_coli_BSD2780120875st1_D4_BSD2780120875_150330	5	59.9424	0.00209367	140422
b0124,b0125,b0126	HLMHOKNL_01459	FHBFBBAK_01341	Escherichia_coli_1001262st2_F7_1001262B_160229	Escherichia_coli_BSD2780120875st2_F6_BSD2780120875_150330	5	34.866	0.000418667	140422
b0124,b0125,b0126	HLMHOKNL_01459	GABKINME_00943	Escherichia_coli_1001262st2_F7_1001262B_160229	Escherichia_coli_J1101004st1_B4_J1101004_170508	5	68.7916	0.00229133	140422
b0124,b0125,b0126	ILODDOGK_00115	MLMEICLC_02152	Escherichia_coli_1001271st1_G3_1001271B_150615	Escherichia_coli_1001099st1_A2_J1101437_171009	5	132.807	0.00235267	140422
b0124,b0125,b0126	ILODDOGK_00115	BEJAINNJ_01007	Escherichia_coli_1001271st1_G3_1001271B_150615	Escherichia_coli_1001275st1_E2_1001275B_160808	5	218.923	0.000418667	140422
b0124,b0125,b0126	BEJAINNJ_01007	MLMEICLC_02152	Escherichia_coli_1001275st1_E2_1001275B_160808	Escherichia_coli_1001099st1_A2_J1101437_171009	5	86.1161	0.00277133	140422
b0124,b0125,b0126	HOBHOHIN_01082	MLMEICLC_02152	Escherichia_coli_1001283st1_A11_1001283B150217_161031	Escherichia_coli_1001099st1_A2_J1101437_171009	5	75.368	0.004034	140422
b0124,b0125,b0126	HOBHOHIN_01082	ILODDOGK_00115	Escherichia_coli_1001283st1_A11_1001283B150217_161031	Escherichia_coli_1001271st1_G3_1001271B_150615	5	57.4386	0.00167933	140422
b0124,b0125,b0126	HOBHOHIN_01082	BEJAINNJ_01007	Escherichia_coli_1001283st1_A11_1001283B150217_161031	Escherichia_coli_1001275st1_E2_1001275B_160808	5	161.484	0.00125933	140422
b0124,b0125,b0126	CPJHNLKA_01354	IKPFDOPN_02324	Escherichia_coli_1001302st1_A12_1001302B_160321	Escherichia_coli_1001099st1_A12_1001099B_141217	5	29.7308	0.00319	140422
b0124,b0125,b0126	CPJHNLKA_01354	MLMEICLC_02152	Escherichia_coli_1001302st1_A12_1001302B_160321	Escherichia_coli_1001099st1_A2_J1101437_171009	5	58.6747	0.00319	140422
b0124,b0125,b0126	CPJHNLKA_01354	FNJAMFEM_01102	Escherichia_coli_1001302st1_A12_1001302B_160321	Escherichia_coli_1001136st1_D8_1001136B_160425	5	198.464	0.00360867	140422
b0124,b0125,b0126	CPJHNLKA_01354	HLMHOKNL_01459	Escherichia_coli_1001302st1_A12_1001302B_160321	Escherichia_coli_1001262st2_F7_1001262B_160229	5	17.6195	0.000418667	140422
b0124,b0125,b0126	CPJHNLKA_01354	ILODDOGK_00115	Escherichia_coli_1001302st1_A12_1001302B_160321	Escherichia_coli_1001271st1_G3_1001271B_150615	5	74.1319	0.000837667	140422
b0124,b0125,b0126	CPJHNLKA_01354	BEJAINNJ_01007	Escherichia_coli_1001302st1_A12_1001302B_160321	Escherichia_coli_1001275st1_E2_1001275B_160808	5	144.791	0.000418667	140422
b0124,b0125,b0126	CPJHNLKA_01354	HOBHOHIN_01082	Escherichia_coli_1001302st1_A12_1001302B_160321	Escherichia_coli_1001283st1_A11_1001283B150217_161031	5	16.6932	0.00167933	140422
b0124,b0125,b0126	CPJHNLKA_01354	MLLJGONC_02051	Escherichia_coli_1001302st1_A12_1001302B_160321	Escherichia_coli_BSD2780061687st1_E2_BSD2780061687_150420	5	173.705	0.00360867	140422
b0124,b0125,b0126	CPJHNLKA_01354	GEGCDOJO_02003	Escherichia_coli_1001302st1_A12_1001302B_160321	Escherichia_coli_BSD2780061687st2_A6_BSD2780061687_150420	5	69.2453	0.000418667	140422
b0124,b0125,b0126	CPJHNLKA_01354	PNBLOCDE_01870	Escherichia_coli_1001302st1_A12_1001302B_160321	Escherichia_coli_BSD2780120875st1_D4_BSD2780120875_150330	5	77.5619	0.00251267	140422
b0124,b0125,b0126	CPJHNLKA_01354	FHBFBBAK_01341	Escherichia_coli_1001302st1_A12_1001302B_160321	Escherichia_coli_BSD2780120875st2_F6_BSD2780120875_150330	5	52.4855	0	140422
b0124,b0125,b0126	CPJHNLKA_01354	GABKINME_00943	Escherichia_coli_1001302st1_A12_1001302B_160321	Escherichia_coli_J1101004st1_B4_J1101004_170508	5	86.4111	0.00271033	140422
b0124,b0125,b0126	MLLJGONC_02051	IKPFDOPN_02324	Escherichia_coli_BSD2780061687st1_E2_BSD2780061687_150420	Escherichia_coli_1001099st1_A12_1001099B_141217	5	143.974	0.000418667	140422
b0124,b0125,b0126	MLLJGONC_02051	MLMEICLC_02152	Escherichia_coli_BSD2780061687st1_E2_BSD2780061687_150420	Escherichia_coli_1001099st1_A2_J1101437_171009	5	115.031	0.000418667	140422
b0124,b0125,b0126	MLLJGONC_02051	FNJAMFEM_01102	Escherichia_coli_BSD2780061687st1_E2_BSD2780061687_150420	Escherichia_coli_1001136st1_D8_1001136B_160425	5	24.7584	0	140422
b0124,b0125,b0126	MLLJGONC_02051	ILODDOGK_00115	Escherichia_coli_BSD2780061687st1_E2_BSD2780061687_150420	Escherichia_coli_1001271st1_G3_1001271B_150615	5	247.837	0.00277133	140422
b0124,b0125,b0126	MLLJGONC_02051	BEJAINNJ_01007	Escherichia_coli_BSD2780061687st1_E2_BSD2780061687_150420	Escherichia_coli_1001275st1_E2_1001275B_160808	5	28.9145	0.00319	140422
b0124,b0125,b0126	MLLJGONC_02051	HOBHOHIN_01082	Escherichia_coli_BSD2780061687st1_E2_BSD2780061687_150420	Escherichia_coli_1001283st1_A11_1001283B150217_161031	5	190.399	0.00445367	140422
b0124,b0125,b0126	MLLJGONC_02051	GEGCDOJO_02003	Escherichia_coli_BSD2780061687st1_E2_BSD2780061687_150420	Escherichia_coli_BSD2780061687st2_A6_BSD2780061687_150420	5	104.46	0.00319	140422
b0124,b0125,b0126	MLLJGONC_02051	PNBLOCDE_01870	Escherichia_coli_BSD2780061687st1_E2_BSD2780061687_150420	Escherichia_coli_BSD2780120875st1_D4_BSD2780120875_150330	5	251.267	0.00277133	140422
b0124,b0125,b0126	MLLJGONC_02051	FHBFBBAK_01341	Escherichia_coli_BSD2780061687st1_E2_BSD2780061687_150420	Escherichia_coli_BSD2780120875st2_F6_BSD2780120875_150330	5	226.191	0.00360867	140422
b0124,b0125,b0126	MLLJGONC_02051	GABKINME_00943	Escherichia_coli_BSD2780061687st1_E2_BSD2780061687_150420	Escherichia_coli_J1101004st1_B4_J1101004_170508	5	260.116	0.00548133	140422
b0124,b0125,b0126	GEGCDOJO_02003	MLMEICLC_02152	Escherichia_coli_BSD2780061687st2_A6_BSD2780061687_150420	Escherichia_coli_1001099st1_A2_J1101437_171009	5	10.5706	0.00277133	140422
b0124,b0125,b0126	GEGCDOJO_02003	FNJAMFEM_01102	Escherichia_coli_BSD2780061687st2_A6_BSD2780061687_150420	Escherichia_coli_1001136st1_D8_1001136B_160425	5	129.218	0.00319	140422
b0124,b0125,b0126	GEGCDOJO_02003	ILODDOGK_00115	Escherichia_coli_BSD2780061687st2_A6_BSD2780061687_150420	Escherichia_coli_1001271st1_G3_1001271B_150615	5	143.377	0.000418667	140422
b0124,b0125,b0126	GEGCDOJO_02003	BEJAINNJ_01007	Escherichia_coli_BSD2780061687st2_A6_BSD2780061687_150420	Escherichia_coli_1001275st1_E2_1001275B_160808	5	75.5455	0	140422
b0124,b0125,b0126	GEGCDOJO_02003	HOBHOHIN_01082	Escherichia_coli_BSD2780061687st2_A6_BSD2780061687_150420	Escherichia_coli_1001283st1_A11_1001283B150217_161031	5	85.9385	0.00125933	140422
b0124,b0125,b0126	GEGCDOJO_02003	FHBFBBAK_01341	Escherichia_coli_BSD2780061687st2_A6_BSD2780061687_150420	Escherichia_coli_BSD2780120875st2_F6_BSD2780120875_150330	5	121.731	0.000418667	140422
b0124,b0125,b0126	GEGCDOJO_02003	GABKINME_00943	Escherichia_coli_BSD2780061687st2_A6_BSD2780061687_150420	Escherichia_coli_J1101004st1_B4_J1101004_170508	5	155.656	0.00229133	140422
b0124,b0125,b0126	GFADHEJD_00953	IKPFDOPN_02324	Escherichia_coli_BSD2780120874st1_A7_BSD2780120874_150323	Escherichia_coli_1001099st1_A12_1001099B_141217	5	47.9057	0.00319	140422
b0124,b0125,b0126	GFADHEJD_00953	MLMEICLC_02152	Escherichia_coli_BSD2780120874st1_A7_BSD2780120874_150323	Escherichia_coli_1001099st1_A2_J1101437_171009	5	18.9618	0.00319	140422
b0124,b0125,b0126	GFADHEJD_00953	FNJAMFEM_01102	Escherichia_coli_BSD2780120874st1_A7_BSD2780120874_150323	Escherichia_coli_1001136st1_D8_1001136B_160425	5	120.827	0.00360867	140422
b0124,b0125,b0126	GFADHEJD_00953	AIMPBNFK_02539	Escherichia_coli_BSD2780120874st1_A7_BSD2780120874_150323	Escherichia_coli_1001262st1_E12_1001262B_160229	5	10.4309	0.00125633	140422
b0124,b0125,b0126	GFADHEJD_00953	HLMHOKNL_01459	Escherichia_coli_BSD2780120874st1_A7_BSD2780120874_150323	Escherichia_coli_1001262st2_F7_1001262B_160229	5	95.2561	0.00125633	140422
b0124,b0125,b0126	GFADHEJD_00953	ILODDOGK_00115	Escherichia_coli_BSD2780120874st1_A7_BSD2780120874_150323	Escherichia_coli_1001271st1_G3_1001271B_150615	5	151.768	0.001675	140422
b0124,b0125,b0126	GFADHEJD_00953	BEJAINNJ_01007	Escherichia_coli_BSD2780120874st1_A7_BSD2780120874_150323	Escherichia_coli_1001275st1_E2_1001275B_160808	5	67.1543	0.00125633	140422
b0124,b0125,b0126	GFADHEJD_00953	HOBHOHIN_01082	Escherichia_coli_BSD2780120874st1_A7_BSD2780120874_150323	Escherichia_coli_1001283st1_A11_1001283B150217_161031	5	94.3298	0.002519	140422
b0124,b0125,b0126	GFADHEJD_00953	CPJHNLKA_01354	Escherichia_coli_BSD2780120874st1_A7_BSD2780120874_150323	Escherichia_coli_1001302st1_A12_1001302B_160321	5	77.6365	0.001675	140422
b0124,b0125,b0126	GFADHEJD_00953	MLLJGONC_02051	Escherichia_coli_BSD2780120874st1_A7_BSD2780120874_150323	Escherichia_coli_BSD2780061687st1_E2_BSD2780061687_150420	5	96.0688	0.00360867	140422
b0124,b0125,b0126	GFADHEJD_00953	GEGCDOJO_02003	Escherichia_coli_BSD2780120874st1_A7_BSD2780120874_150323	Escherichia_coli_BSD2780061687st2_A6_BSD2780061687_150420	5	8.39122	0.00125633	140422
b0124,b0125,b0126	GFADHEJD_00953	PNBLOCDE_01870	Escherichia_coli_BSD2780120874st1_A7_BSD2780120874_150323	Escherichia_coli_BSD2780120875st1_D4_BSD2780120875_150330	5	155.198	0.00251267	140422
b0124,b0125,b0126	GFADHEJD_00953	FHBFBBAK_01341	Escherichia_coli_BSD2780120874st1_A7_BSD2780120874_150323	Escherichia_coli_BSD2780120875st2_F6_BSD2780120875_150330	5	130.122	0.001675	140422
b0124,b0125,b0126	GFADHEJD_00953	MMBBNHEI_02180	Escherichia_coli_BSD2780120874st1_A7_BSD2780120874_150323	Escherichia_coli_J1100102st1_B7_J1100102_180507	5	30.6488	0.00125633	140422
b0124,b0125,b0126	GFADHEJD_00953	GABKINME_00943	Escherichia_coli_BSD2780120874st1_A7_BSD2780120874_150323	Escherichia_coli_J1101004st1_B4_J1101004_170508	5	164.048	0.00354767	140422
b0124,b0125,b0126	PNBLOCDE_01870	IKPFDOPN_02324	Escherichia_coli_BSD2780120875st1_D4_BSD2780120875_150330	Escherichia_coli_1001099st1_A12_1001099B_141217	5	107.293	0.00235267	140422
b0124,b0125,b0126	PNBLOCDE_01870	MLMEICLC_02152	Escherichia_coli_BSD2780120875st1_D4_BSD2780120875_150330	Escherichia_coli_1001099st1_A2_J1101437_171009	5	136.237	0.00235267	140422
b0124,b0125,b0126	PNBLOCDE_01870	FNJAMFEM_01102	Escherichia_coli_BSD2780120875st1_D4_BSD2780120875_150330	Escherichia_coli_1001136st1_D8_1001136B_160425	5	276.026	0.00277133	140422
b0124,b0125,b0126	PNBLOCDE_01870	ILODDOGK_00115	Escherichia_coli_BSD2780120875st1_D4_BSD2780120875_150330	Escherichia_coli_1001271st1_G3_1001271B_150615	5	3.43005	0.001675	140422
b0124,b0125,b0126	PNBLOCDE_01870	BEJAINNJ_01007	Escherichia_coli_BSD2780120875st1_D4_BSD2780120875_150330	Escherichia_coli_1001275st1_E2_1001275B_160808	5	222.353	0.00209367	140422
b0124,b0125,b0126	PNBLOCDE_01870	HOBHOHIN_01082	Escherichia_coli_BSD2780120875st1_D4_BSD2780120875_150330	Escherichia_coli_1001283st1_A11_1001283B150217_161031	5	60.8687	0.00335867	140422
b0124,b0125,b0126	PNBLOCDE_01870	GEGCDOJO_02003	Escherichia_coli_BSD2780120875st1_D4_BSD2780120875_150330	Escherichia_coli_BSD2780061687st2_A6_BSD2780061687_150420	5	146.807	0.00209367	140422
b0124,b0125,b0126	PNBLOCDE_01870	FHBFBBAK_01341	Escherichia_coli_BSD2780120875st1_D4_BSD2780120875_150330	Escherichia_coli_BSD2780120875st2_F6_BSD2780120875_150330	5	25.0764	0.00251267	140422
b0124,b0125,b0126	PNBLOCDE_01870	GABKINME_00943	Escherichia_coli_BSD2780120875st1_D4_BSD2780120875_150330	Escherichia_coli_J1101004st1_B4_J1101004_170508	5	8.84923	0.00438533	140422
b0124,b0125,b0126	FHBFBBAK_01341	MLMEICLC_02152	Escherichia_coli_BSD2780120875st2_F6_BSD2780120875_150330	Escherichia_coli_1001099st1_A2_J1101437_171009	5	111.16	0.00319	140422
b0124,b0125,b0126	FHBFBBAK_01341	ILODDOGK_00115	Escherichia_coli_BSD2780120875st2_F6_BSD2780120875_150330	Escherichia_coli_1001271st1_G3_1001271B_150615	5	21.6463	0.000837667	140422
b0124,b0125,b0126	FHBFBBAK_01341	BEJAINNJ_01007	Escherichia_coli_BSD2780120875st2_F6_BSD2780120875_150330	Escherichia_coli_1001275st1_E2_1001275B_160808	5	197.276	0.000418667	140422
b0124,b0125,b0126	FHBFBBAK_01341	HOBHOHIN_01082	Escherichia_coli_BSD2780120875st2_F6_BSD2780120875_150330	Escherichia_coli_1001283st1_A11_1001283B150217_161031	5	35.7923	0.00167933	140422
b0124,b0125,b0126	FHBFBBAK_01341	GABKINME_00943	Escherichia_coli_BSD2780120875st2_F6_BSD2780120875_150330	Escherichia_coli_J1101004st1_B4_J1101004_170508	5	33.9256	0.00271033	140422
b0124,b0125,b0126	MMBBNHEI_02180	IKPFDOPN_02324	Escherichia_coli_J1100102st1_B7_J1100102_180507	Escherichia_coli_1001099st1_A12_1001099B_141217	5	17.2569	0.00277133	140422
b0124,b0125,b0126	MMBBNHEI_02180	MLMEICLC_02152	Escherichia_coli_J1100102st1_B7_J1100102_180507	Escherichia_coli_1001099st1_A2_J1101437_171009	5	11.687	0.00277133	140422
b0124,b0125,b0126	MMBBNHEI_02180	FNJAMFEM_01102	Escherichia_coli_J1100102st1_B7_J1100102_180507	Escherichia_coli_1001136st1_D8_1001136B_160425	5	151.476	0.00319	140422
b0124,b0125,b0126	MMBBNHEI_02180	AIMPBNFK_02539	Escherichia_coli_J1100102st1_B7_J1100102_180507	Escherichia_coli_1001262st1_E12_1001262B_160229	5	20.2179	0	140422
b0124,b0125,b0126	MMBBNHEI_02180	HLMHOKNL_01459	Escherichia_coli_J1100102st1_B7_J1100102_180507	Escherichia_coli_1001262st2_F7_1001262B_160229	5	64.6073	0	140422
b0124,b0125,b0126	MMBBNHEI_02180	ILODDOGK_00115	Escherichia_coli_J1100102st1_B7_J1100102_180507	Escherichia_coli_1001271st1_G3_1001271B_150615	5	121.12	0.000418667	140422
b0124,b0125,b0126	MMBBNHEI_02180	BEJAINNJ_01007	Escherichia_coli_J1100102st1_B7_J1100102_180507	Escherichia_coli_1001275st1_E2_1001275B_160808	5	97.8031	0	140422
b0124,b0125,b0126	MMBBNHEI_02180	HOBHOHIN_01082	Escherichia_coli_J1100102st1_B7_J1100102_180507	Escherichia_coli_1001283st1_A11_1001283B150217_161031	5	63.681	0.00125933	140422
b0124,b0125,b0126	MMBBNHEI_02180	CPJHNLKA_01354	Escherichia_coli_J1100102st1_B7_J1100102_180507	Escherichia_coli_1001302st1_A12_1001302B_160321	5	46.9877	0.000418667	140422
b0124,b0125,b0126	MMBBNHEI_02180	MLLJGONC_02051	Escherichia_coli_J1100102st1_B7_J1100102_180507	Escherichia_coli_BSD2780061687st1_E2_BSD2780061687_150420	5	126.718	0.00319	140422
b0124,b0125,b0126	MMBBNHEI_02180	GEGCDOJO_02003	Escherichia_coli_J1100102st1_B7_J1100102_180507	Escherichia_coli_BSD2780061687st2_A6_BSD2780061687_150420	5	22.2576	0	140422
b0124,b0125,b0126	MMBBNHEI_02180	PNBLOCDE_01870	Escherichia_coli_J1100102st1_B7_J1100102_180507	Escherichia_coli_BSD2780120875st1_D4_BSD2780120875_150330	5	124.55	0.00209367	140422
b0124,b0125,b0126	MMBBNHEI_02180	FHBFBBAK_01341	Escherichia_coli_J1100102st1_B7_J1100102_180507	Escherichia_coli_BSD2780120875st2_F6_BSD2780120875_150330	5	99.4733	0.000418667	140422
b0124,b0125,b0126	MMBBNHEI_02180	GABKINME_00943	Escherichia_coli_J1100102st1_B7_J1100102_180507	Escherichia_coli_J1101004st1_B4_J1101004_170508	5	133.399	0.00229133	140422
b0124,b0125,b0126	GABKINME_00943	MLMEICLC_02152	Escherichia_coli_J1101004st1_B4_J1101004_170508	Escherichia_coli_1001099st1_A2_J1101437_171009	5	145.086	0.00506267	140422
b0124,b0125,b0126	GABKINME_00943	ILODDOGK_00115	Escherichia_coli_J1101004st1_B4_J1101004_170508	Escherichia_coli_1001271st1_G3_1001271B_150615	5	12.2793	0.00271033	140422
b0124,b0125,b0126	GABKINME_00943	BEJAINNJ_01007	Escherichia_coli_J1101004st1_B4_J1101004_170508	Escherichia_coli_1001275st1_E2_1001275B_160808	5	231.202	0.00229133	140422
b0124,b0125,b0126	GABKINME_00943	HOBHOHIN_01082	Escherichia_coli_J1101004st1_B4_J1101004_170508	Escherichia_coli_1001283st1_A11_1001283B150217_161031	5	69.7179	0.003552	140422
b0124,b0125,b0126,b0127	IKPFDOPN_02324	MLMEICLC_02152	Escherichia_coli_1001099st1_A12_1001099B_141217	Escherichia_coli_1001099st1_A2_J1101437_171009	5	28.9439	0	140807
b0124,b0125,b0126,b0127	IKPFDOPN_02324	FNJAMFEM_01102	Escherichia_coli_1001099st1_A12_1001099B_141217	Escherichia_coli_1001136st1_D8_1001136B_160425	5	168.733	0.000314	140807
b0124,b0125,b0126,b0127	IKPFDOPN_02324	ILODDOGK_00115	Escherichia_coli_1001099st1_A12_1001099B_141217	Escherichia_coli_1001271st1_G3_1001271B_150615	5	103.863	0.0186685	140807
b0124,b0125,b0126,b0127	IKPFDOPN_02324	BEJAINNJ_01007	Escherichia_coli_1001099st1_A12_1001099B_141217	Escherichia_coli_1001275st1_E2_1001275B_160808	5	115.06	0.00289025	140807
b0124,b0125,b0126,b0127	IKPFDOPN_02324	HOBHOHIN_01082	Escherichia_coli_1001099st1_A12_1001099B_141217	Escherichia_coli_1001283st1_A11_1001283B150217_161031	5	46.4241	0.00383725	140807
b0124,b0125,b0126,b0127	IKPFDOPN_02324	GEGCDOJO_02003	Escherichia_coli_1001099st1_A12_1001099B_141217	Escherichia_coli_BSD2780061687st2_A6_BSD2780061687_150420	5	39.5145	0.00289025	140807
b0124,b0125,b0126,b0127	IKPFDOPN_02324	FHBFBBAK_01341	Escherichia_coli_1001099st1_A12_1001099B_141217	Escherichia_coli_BSD2780120875st2_F6_BSD2780120875_150330	5	82.2164	0.00320425	140807
b0124,b0125,b0126,b0127	IKPFDOPN_02324	GABKINME_00943	Escherichia_coli_1001099st1_A12_1001099B_141217	Escherichia_coli_J1101004st1_B4_J1101004_170508	5	116.142	0.00460875	140807
b0124,b0125,b0126,b0127	FNJAMFEM_01102	MLMEICLC_02152	Escherichia_coli_1001136st1_D8_1001136B_160425	Escherichia_coli_1001099st1_A2_J1101437_171009	5	139.789	0.000314	140807
b0124,b0125,b0126,b0127	FNJAMFEM_01102	ILODDOGK_00115	Escherichia_coli_1001136st1_D8_1001136B_160425	Escherichia_coli_1001271st1_G3_1001271B_150615	5	272.596	0.0189825	140807
b0124,b0125,b0126,b0127	FNJAMFEM_01102	BEJAINNJ_01007	Escherichia_coli_1001136st1_D8_1001136B_160425	Escherichia_coli_1001275st1_E2_1001275B_160808	5	53.6729	0.00320425	140807
b0124,b0125,b0126,b0127	FNJAMFEM_01102	HOBHOHIN_01082	Escherichia_coli_1001136st1_D8_1001136B_160425	Escherichia_coli_1001283st1_A11_1001283B150217_161031	5	215.157	0.004152	140807
b0124,b0125,b0126,b0127	FNJAMFEM_01102	FHBFBBAK_01341	Escherichia_coli_1001136st1_D8_1001136B_160425	Escherichia_coli_BSD2780120875st2_F6_BSD2780120875_150330	5	250.949	0.00351825	140807
b0124,b0125,b0126,b0127	FNJAMFEM_01102	GABKINME_00943	Escherichia_coli_1001136st1_D8_1001136B_160425	Escherichia_coli_J1101004st1_B4_J1101004_170508	5	284.875	0.00492275	140807
b0124,b0125,b0126,b0127	AIMPBNFK_02539	IKPFDOPN_02324	Escherichia_coli_1001262st1_E12_1001262B_160229	Escherichia_coli_1001099st1_A12_1001099B_141217	5	37.4748	0.00289025	140807
b0124,b0125,b0126,b0127	AIMPBNFK_02539	MLMEICLC_02152	Escherichia_coli_1001262st1_E12_1001262B_160229	Escherichia_coli_1001099st1_A2_J1101437_171009	5	8.5309	0.00289025	140807
b0124,b0125,b0126,b0127	AIMPBNFK_02539	FNJAMFEM_01102	Escherichia_coli_1001262st1_E12_1001262B_160229	Escherichia_coli_1001136st1_D8_1001136B_160425	5	131.258	0.00320425	140807
b0124,b0125,b0126,b0127	AIMPBNFK_02539	HLMHOKNL_01459	Escherichia_coli_1001262st1_E12_1001262B_160229	Escherichia_coli_1001262st2_F7_1001262B_160229	5	84.8252	0	140807
b0124,b0125,b0126,b0127	AIMPBNFK_02539	ILODDOGK_00115	Escherichia_coli_1001262st1_E12_1001262B_160229	Escherichia_coli_1001271st1_G3_1001271B_150615	5	141.337	0.0163282	140807
b0124,b0125,b0126,b0127	AIMPBNFK_02539	BEJAINNJ_01007	Escherichia_coli_1001262st1_E12_1001262B_160229	Escherichia_coli_1001275st1_E2_1001275B_160808	5	77.5852	0	140807
b0124,b0125,b0126,b0127	AIMPBNFK_02539	HOBHOHIN_01082	Escherichia_coli_1001262st1_E12_1001262B_160229	Escherichia_coli_1001283st1_A11_1001283B150217_161031	5	83.8989	0.0009445	140807
b0124,b0125,b0126,b0127	AIMPBNFK_02539	CPJHNLKA_01354	Escherichia_coli_1001262st1_E12_1001262B_160229	Escherichia_coli_1001302st1_A12_1001302B_160321	5	67.2056	0.000314	140807
b0124,b0125,b0126,b0127	AIMPBNFK_02539	MLLJGONC_02051	Escherichia_coli_1001262st1_E12_1001262B_160229	Escherichia_coli_BSD2780061687st1_E2_BSD2780061687_150420	5	106.5	0.00320425	140807
b0124,b0125,b0126,b0127	AIMPBNFK_02539	GEGCDOJO_02003	Escherichia_coli_1001262st1_E12_1001262B_160229	Escherichia_coli_BSD2780061687st2_A6_BSD2780061687_150420	5	2.03969	0	140807
b0124,b0125,b0126,b0127	AIMPBNFK_02539	PNBLOCDE_01870	Escherichia_coli_1001262st1_E12_1001262B_160229	Escherichia_coli_BSD2780120875st1_D4_BSD2780120875_150330	5	144.768	0.002382	140807
b0124,b0125,b0126,b0127	AIMPBNFK_02539	FHBFBBAK_01341	Escherichia_coli_1001262st1_E12_1001262B_160229	Escherichia_coli_BSD2780120875st2_F6_BSD2780120875_150330	5	119.691	0.000314	140807
b0124,b0125,b0126,b0127	AIMPBNFK_02539	GABKINME_00943	Escherichia_coli_1001262st1_E12_1001262B_160229	Escherichia_coli_J1101004st1_B4_J1101004_170508	5	153.617	0.0017185	140807
b0124,b0125,b0126,b0127	HLMHOKNL_01459	IKPFDOPN_02324	Escherichia_coli_1001262st2_F7_1001262B_160229	Escherichia_coli_1001099st1_A12_1001099B_141217	5	47.3504	0.00289025	140807
b0124,b0125,b0126,b0127	HLMHOKNL_01459	MLMEICLC_02152	Escherichia_coli_1001262st2_F7_1001262B_160229	Escherichia_coli_1001099st1_A2_J1101437_171009	5	76.2943	0.00289025	140807
b0124,b0125,b0126,b0127	HLMHOKNL_01459	FNJAMFEM_01102	Escherichia_coli_1001262st2_F7_1001262B_160229	Escherichia_coli_1001136st1_D8_1001136B_160425	5	216.083	0.00320425	140807
b0124,b0125,b0126,b0127	HLMHOKNL_01459	ILODDOGK_00115	Escherichia_coli_1001262st2_F7_1001262B_160229	Escherichia_coli_1001271st1_G3_1001271B_150615	5	56.5123	0.0163282	140807
b0124,b0125,b0126,b0127	HLMHOKNL_01459	BEJAINNJ_01007	Escherichia_coli_1001262st2_F7_1001262B_160229	Escherichia_coli_1001275st1_E2_1001275B_160808	5	162.41	0	140807
b0124,b0125,b0126,b0127	HLMHOKNL_01459	HOBHOHIN_01082	Escherichia_coli_1001262st2_F7_1001262B_160229	Escherichia_coli_1001283st1_A11_1001283B150217_161031	5	0.92631	0.0009445	140807
b0124,b0125,b0126,b0127	HLMHOKNL_01459	MLLJGONC_02051	Escherichia_coli_1001262st2_F7_1001262B_160229	Escherichia_coli_BSD2780061687st1_E2_BSD2780061687_150420	5	191.325	0.00320425	140807
b0124,b0125,b0126,b0127	HLMHOKNL_01459	GEGCDOJO_02003	Escherichia_coli_1001262st2_F7_1001262B_160229	Escherichia_coli_BSD2780061687st2_A6_BSD2780061687_150420	5	86.8649	0	140807
b0124,b0125,b0126,b0127	HLMHOKNL_01459	PNBLOCDE_01870	Escherichia_coli_1001262st2_F7_1001262B_160229	Escherichia_coli_BSD2780120875st1_D4_BSD2780120875_150330	5	59.9424	0.002382	140807
b0124,b0125,b0126,b0127	HLMHOKNL_01459	FHBFBBAK_01341	Escherichia_coli_1001262st2_F7_1001262B_160229	Escherichia_coli_BSD2780120875st2_F6_BSD2780120875_150330	5	34.866	0.000314	140807
b0124,b0125,b0126,b0127	HLMHOKNL_01459	GABKINME_00943	Escherichia_coli_1001262st2_F7_1001262B_160229	Escherichia_coli_J1101004st1_B4_J1101004_170508	5	68.7916	0.0017185	140807
b0124,b0125,b0126,b0127	ILODDOGK_00115	MLMEICLC_02152	Escherichia_coli_1001271st1_G3_1001271B_150615	Escherichia_coli_1001099st1_A2_J1101437_171009	5	132.807	0.0186685	140807
b0124,b0125,b0126,b0127	ILODDOGK_00115	BEJAINNJ_01007	Escherichia_coli_1001271st1_G3_1001271B_150615	Escherichia_coli_1001275st1_E2_1001275B_160808	5	218.923	0.0163282	140807
b0124,b0125,b0126,b0127	BEJAINNJ_01007	MLMEICLC_02152	Escherichia_coli_1001275st1_E2_1001275B_160808	Escherichia_coli_1001099st1_A2_J1101437_171009	5	86.1161	0.00289025	140807
b0124,b0125,b0126,b0127	HOBHOHIN_01082	MLMEICLC_02152	Escherichia_coli_1001283st1_A11_1001283B150217_161031	Escherichia_coli_1001099st1_A2_J1101437_171009	5	75.368	0.00383725	140807
b0124,b0125,b0126,b0127	HOBHOHIN_01082	ILODDOGK_00115	Escherichia_coli_1001283st1_A11_1001283B150217_161031	Escherichia_coli_1001271st1_G3_1001271B_150615	5	57.4386	0.0172738	140807
b0124,b0125,b0126,b0127	HOBHOHIN_01082	BEJAINNJ_01007	Escherichia_coli_1001283st1_A11_1001283B150217_161031	Escherichia_coli_1001275st1_E2_1001275B_160808	5	161.484	0.0009445	140807
b0124,b0125,b0126,b0127	CPJHNLKA_01354	IKPFDOPN_02324	Escherichia_coli_1001302st1_A12_1001302B_160321	Escherichia_coli_1001099st1_A12_1001099B_141217	5	29.7308	0.00320425	140807
b0124,b0125,b0126,b0127	CPJHNLKA_01354	MLMEICLC_02152	Escherichia_coli_1001302st1_A12_1001302B_160321	Escherichia_coli_1001099st1_A2_J1101437_171009	5	58.6747	0.00320425	140807
b0124,b0125,b0126,b0127	CPJHNLKA_01354	FNJAMFEM_01102	Escherichia_coli_1001302st1_A12_1001302B_160321	Escherichia_coli_1001136st1_D8_1001136B_160425	5	198.464	0.00351825	140807
b0124,b0125,b0126,b0127	CPJHNLKA_01354	HLMHOKNL_01459	Escherichia_coli_1001302st1_A12_1001302B_160321	Escherichia_coli_1001262st2_F7_1001262B_160229	5	17.6195	0.000314	140807
b0124,b0125,b0126,b0127	CPJHNLKA_01354	ILODDOGK_00115	Escherichia_coli_1001302st1_A12_1001302B_160321	Escherichia_coli_1001271st1_G3_1001271B_150615	5	74.1319	0.0166425	140807
b0124,b0125,b0126,b0127	CPJHNLKA_01354	BEJAINNJ_01007	Escherichia_coli_1001302st1_A12_1001302B_160321	Escherichia_coli_1001275st1_E2_1001275B_160808	5	144.791	0.000314	140807
b0124,b0125,b0126,b0127	CPJHNLKA_01354	HOBHOHIN_01082	Escherichia_coli_1001302st1_A12_1001302B_160321	Escherichia_coli_1001283st1_A11_1001283B150217_161031	5	16.6932	0.0012595	140807
b0124,b0125,b0126,b0127	CPJHNLKA_01354	MLLJGONC_02051	Escherichia_coli_1001302st1_A12_1001302B_160321	Escherichia_coli_BSD2780061687st1_E2_BSD2780061687_150420	5	173.705	0.00351825	140807
b0124,b0125,b0126,b0127	CPJHNLKA_01354	GEGCDOJO_02003	Escherichia_coli_1001302st1_A12_1001302B_160321	Escherichia_coli_BSD2780061687st2_A6_BSD2780061687_150420	5	69.2453	0.000314	140807
b0124,b0125,b0126,b0127	CPJHNLKA_01354	PNBLOCDE_01870	Escherichia_coli_1001302st1_A12_1001302B_160321	Escherichia_coli_BSD2780120875st1_D4_BSD2780120875_150330	5	77.5619	0.00269625	140807
b0124,b0125,b0126,b0127	CPJHNLKA_01354	FHBFBBAK_01341	Escherichia_coli_1001302st1_A12_1001302B_160321	Escherichia_coli_BSD2780120875st2_F6_BSD2780120875_150330	5	52.4855	0	140807
b0124,b0125,b0126,b0127	CPJHNLKA_01354	GABKINME_00943	Escherichia_coli_1001302st1_A12_1001302B_160321	Escherichia_coli_J1101004st1_B4_J1101004_170508	5	86.4111	0.00203275	140807
b0124,b0125,b0126,b0127	MLLJGONC_02051	IKPFDOPN_02324	Escherichia_coli_BSD2780061687st1_E2_BSD2780061687_150420	Escherichia_coli_1001099st1_A12_1001099B_141217	5	143.974	0.000314	140807
b0124,b0125,b0126,b0127	MLLJGONC_02051	MLMEICLC_02152	Escherichia_coli_BSD2780061687st1_E2_BSD2780061687_150420	Escherichia_coli_1001099st1_A2_J1101437_171009	5	115.031	0.000314	140807
b0124,b0125,b0126,b0127	MLLJGONC_02051	FNJAMFEM_01102	Escherichia_coli_BSD2780061687st1_E2_BSD2780061687_150420	Escherichia_coli_1001136st1_D8_1001136B_160425	5	24.7584	0	140807
b0124,b0125,b0126,b0127	MLLJGONC_02051	ILODDOGK_00115	Escherichia_coli_BSD2780061687st1_E2_BSD2780061687_150420	Escherichia_coli_1001271st1_G3_1001271B_150615	5	247.837	0.0189825	140807
b0124,b0125,b0126,b0127	MLLJGONC_02051	BEJAINNJ_01007	Escherichia_coli_BSD2780061687st1_E2_BSD2780061687_150420	Escherichia_coli_1001275st1_E2_1001275B_160808	5	28.9145	0.00320425	140807
b0124,b0125,b0126,b0127	MLLJGONC_02051	HOBHOHIN_01082	Escherichia_coli_BSD2780061687st1_E2_BSD2780061687_150420	Escherichia_coli_1001283st1_A11_1001283B150217_161031	5	190.399	0.004152	140807
b0124,b0125,b0126,b0127	MLLJGONC_02051	GEGCDOJO_02003	Escherichia_coli_BSD2780061687st1_E2_BSD2780061687_150420	Escherichia_coli_BSD2780061687st2_A6_BSD2780061687_150420	5	104.46	0.00320425	140807
b0124,b0125,b0126,b0127	MLLJGONC_02051	PNBLOCDE_01870	Escherichia_coli_BSD2780061687st1_E2_BSD2780061687_150420	Escherichia_coli_BSD2780120875st1_D4_BSD2780120875_150330	5	251.267	0.0020785	140807
b0124,b0125,b0126,b0127	MLLJGONC_02051	FHBFBBAK_01341	Escherichia_coli_BSD2780061687st1_E2_BSD2780061687_150420	Escherichia_coli_BSD2780120875st2_F6_BSD2780120875_150330	5	226.191	0.00351825	140807
b0124,b0125,b0126,b0127	MLLJGONC_02051	GABKINME_00943	Escherichia_coli_BSD2780061687st1_E2_BSD2780061687_150420	Escherichia_coli_J1101004st1_B4_J1101004_170508	5	260.116	0.00492275	140807
b0124,b0125,b0126,b0127	GEGCDOJO_02003	MLMEICLC_02152	Escherichia_coli_BSD2780061687st2_A6_BSD2780061687_150420	Escherichia_coli_1001099st1_A2_J1101437_171009	5	10.5706	0.00289025	140807
b0124,b0125,b0126,b0127	GEGCDOJO_02003	FNJAMFEM_01102	Escherichia_coli_BSD2780061687st2_A6_BSD2780061687_150420	Escherichia_coli_1001136st1_D8_1001136B_160425	5	129.218	0.00320425	140807
b0124,b0125,b0126,b0127	GEGCDOJO_02003	ILODDOGK_00115	Escherichia_coli_BSD2780061687st2_A6_BSD2780061687_150420	Escherichia_coli_1001271st1_G3_1001271B_150615	5	143.377	0.0163282	140807
b0124,b0125,b0126,b0127	GEGCDOJO_02003	BEJAINNJ_01007	Escherichia_coli_BSD2780061687st2_A6_BSD2780061687_150420	Escherichia_coli_1001275st1_E2_1001275B_160808	5	75.5455	0	140807
b0124,b0125,b0126,b0127	GEGCDOJO_02003	HOBHOHIN_01082	Escherichia_coli_BSD2780061687st2_A6_BSD2780061687_150420	Escherichia_coli_1001283st1_A11_1001283B150217_161031	5	85.9385	0.0009445	140807
b0124,b0125,b0126,b0127	GEGCDOJO_02003	FHBFBBAK_01341	Escherichia_coli_BSD2780061687st2_A6_BSD2780061687_150420	Escherichia_coli_BSD2780120875st2_F6_BSD2780120875_150330	5	121.731	0.000314	140807
b0124,b0125,b0126,b0127	GEGCDOJO_02003	GABKINME_00943	Escherichia_coli_BSD2780061687st2_A6_BSD2780061687_150420	Escherichia_coli_J1101004st1_B4_J1101004_170508	5	155.656	0.0017185	140807
b0124,b0125,b0126,b0127	GFADHEJD_00953	IKPFDOPN_02324	Escherichia_coli_BSD2780120874st1_A7_BSD2780120874_150323	Escherichia_coli_1001099st1_A12_1001099B_141217	5	47.9057	0.00320425	140807
b0124,b0125,b0126,b0127	GFADHEJD_00953	MLMEICLC_02152	Escherichia_coli_BSD2780120874st1_A7_BSD2780120874_150323	Escherichia_coli_1001099st1_A2_J1101437_171009	5	18.9618	0.00320425	140807
b0124,b0125,b0126,b0127	GFADHEJD_00953	FNJAMFEM_01102	Escherichia_coli_BSD2780120874st1_A7_BSD2780120874_150323	Escherichia_coli_1001136st1_D8_1001136B_160425	5	120.827	0.00351825	140807
b0124,b0125,b0126,b0127	GFADHEJD_00953	AIMPBNFK_02539	Escherichia_coli_BSD2780120874st1_A7_BSD2780120874_150323	Escherichia_coli_1001262st1_E12_1001262B_160229	5	10.4309	0.00094225	140807
b0124,b0125,b0126,b0127	GFADHEJD_00953	HLMHOKNL_01459	Escherichia_coli_BSD2780120874st1_A7_BSD2780120874_150323	Escherichia_coli_1001262st2_F7_1001262B_160229	5	95.2561	0.00094225	140807
b0124,b0125,b0126,b0127	GFADHEJD_00953	ILODDOGK_00115	Escherichia_coli_BSD2780120874st1_A7_BSD2780120874_150323	Escherichia_coli_1001271st1_G3_1001271B_150615	5	151.768	0.0172705	140807
b0124,b0125,b0126,b0127	GFADHEJD_00953	BEJAINNJ_01007	Escherichia_coli_BSD2780120874st1_A7_BSD2780120874_150323	Escherichia_coli_1001275st1_E2_1001275B_160808	5	67.1543	0.00094225	140807
b0124,b0125,b0126,b0127	GFADHEJD_00953	HOBHOHIN_01082	Escherichia_coli_BSD2780120874st1_A7_BSD2780120874_150323	Escherichia_coli_1001283st1_A11_1001283B150217_161031	5	94.3298	0.00188925	140807
b0124,b0125,b0126,b0127	GFADHEJD_00953	CPJHNLKA_01354	Escherichia_coli_BSD2780120874st1_A7_BSD2780120874_150323	Escherichia_coli_1001302st1_A12_1001302B_160321	5	77.6365	0.00125625	140807
b0124,b0125,b0126,b0127	GFADHEJD_00953	MLLJGONC_02051	Escherichia_coli_BSD2780120874st1_A7_BSD2780120874_150323	Escherichia_coli_BSD2780061687st1_E2_BSD2780061687_150420	5	96.0688	0.00351825	140807
b0124,b0125,b0126,b0127	GFADHEJD_00953	GEGCDOJO_02003	Escherichia_coli_BSD2780120874st1_A7_BSD2780120874_150323	Escherichia_coli_BSD2780061687st2_A6_BSD2780061687_150420	5	8.39122	0.00094225	140807
b0124,b0125,b0126,b0127	GFADHEJD_00953	PNBLOCDE_01870	Escherichia_coli_BSD2780120874st1_A7_BSD2780120874_150323	Escherichia_coli_BSD2780120875st1_D4_BSD2780120875_150330	5	155.198	0.00269625	140807
b0124,b0125,b0126,b0127	GFADHEJD_00953	FHBFBBAK_01341	Escherichia_coli_BSD2780120874st1_A7_BSD2780120874_150323	Escherichia_coli_BSD2780120875st2_F6_BSD2780120875_150330	5	130.122	0.00125625	140807
b0124,b0125,b0126,b0127	GFADHEJD_00953	MMBBNHEI_02180	Escherichia_coli_BSD2780120874st1_A7_BSD2780120874_150323	Escherichia_coli_J1100102st1_B7_J1100102_180507	5	30.6488	0.00094225	140807
b0124,b0125,b0126,b0127	GFADHEJD_00953	GABKINME_00943	Escherichia_coli_BSD2780120874st1_A7_BSD2780120874_150323	Escherichia_coli_J1101004st1_B4_J1101004_170508	5	164.048	0.00266075	140807
b0124,b0125,b0126,b0127	PNBLOCDE_01870	IKPFDOPN_02324	Escherichia_coli_BSD2780120875st1_D4_BSD2780120875_150330	Escherichia_coli_1001099st1_A12_1001099B_141217	5	107.293	0.0017645	140807
b0124,b0125,b0126,b0127	PNBLOCDE_01870	MLMEICLC_02152	Escherichia_coli_BSD2780120875st1_D4_BSD2780120875_150330	Escherichia_coli_1001099st1_A2_J1101437_171009	5	136.237	0.0017645	140807
b0124,b0125,b0126,b0127	PNBLOCDE_01870	FNJAMFEM_01102	Escherichia_coli_BSD2780120875st1_D4_BSD2780120875_150330	Escherichia_coli_1001136st1_D8_1001136B_160425	5	276.026	0.0020785	140807
b0124,b0125,b0126,b0127	PNBLOCDE_01870	ILODDOGK_00115	Escherichia_coli_BSD2780120875st1_D4_BSD2780120875_150330	Escherichia_coli_1001271st1_G3_1001271B_150615	5	3.43005	0.0181602	140807
b0124,b0125,b0126,b0127	PNBLOCDE_01870	BEJAINNJ_01007	Escherichia_coli_BSD2780120875st1_D4_BSD2780120875_150330	Escherichia_coli_1001275st1_E2_1001275B_160808	5	222.353	0.002382	140807
b0124,b0125,b0126,b0127	PNBLOCDE_01870	HOBHOHIN_01082	Escherichia_coli_BSD2780120875st1_D4_BSD2780120875_150330	Escherichia_coli_1001283st1_A11_1001283B150217_161031	5	60.8687	0.00333075	140807
b0124,b0125,b0126,b0127	PNBLOCDE_01870	GEGCDOJO_02003	Escherichia_coli_BSD2780120875st1_D4_BSD2780120875_150330	Escherichia_coli_BSD2780061687st2_A6_BSD2780061687_150420	5	146.807	0.002382	140807
b0124,b0125,b0126,b0127	PNBLOCDE_01870	FHBFBBAK_01341	Escherichia_coli_BSD2780120875st1_D4_BSD2780120875_150330	Escherichia_coli_BSD2780120875st2_F6_BSD2780120875_150330	5	25.0764	0.00269625	140807
b0124,b0125,b0126,b0127	PNBLOCDE_01870	GABKINME_00943	Escherichia_coli_BSD2780120875st1_D4_BSD2780120875_150330	Escherichia_coli_J1101004st1_B4_J1101004_170508	5	8.84923	0.00410075	140807
b0124,b0125,b0126,b0127	FHBFBBAK_01341	MLMEICLC_02152	Escherichia_coli_BSD2780120875st2_F6_BSD2780120875_150330	Escherichia_coli_1001099st1_A2_J1101437_171009	5	111.16	0.00320425	140807
b0124,b0125,b0126,b0127	FHBFBBAK_01341	ILODDOGK_00115	Escherichia_coli_BSD2780120875st2_F6_BSD2780120875_150330	Escherichia_coli_1001271st1_G3_1001271B_150615	5	21.6463	0.0166425	140807
b0124,b0125,b0126,b0127	FHBFBBAK_01341	BEJAINNJ_01007	Escherichia_coli_BSD2780120875st2_F6_BSD2780120875_150330	Escherichia_coli_1001275st1_E2_1001275B_160808	5	197.276	0.000314	140807
b0124,b0125,b0126,b0127	FHBFBBAK_01341	HOBHOHIN_01082	Escherichia_coli_BSD2780120875st2_F6_BSD2780120875_150330	Escherichia_coli_1001283st1_A11_1001283B150217_161031	5	35.7923	0.0012595	140807
b0124,b0125,b0126,b0127	FHBFBBAK_01341	GABKINME_00943	Escherichia_coli_BSD2780120875st2_F6_BSD2780120875_150330	Escherichia_coli_J1101004st1_B4_J1101004_170508	5	33.9256	0.00203275	140807
b0124,b0125,b0126,b0127	MMBBNHEI_02180	IKPFDOPN_02324	Escherichia_coli_J1100102st1_B7_J1100102_180507	Escherichia_coli_1001099st1_A12_1001099B_141217	5	17.2569	0.00289025	140807
b0124,b0125,b0126,b0127	MMBBNHEI_02180	MLMEICLC_02152	Escherichia_coli_J1100102st1_B7_J1100102_180507	Escherichia_coli_1001099st1_A2_J1101437_171009	5	11.687	0.00289025	140807
b0124,b0125,b0126,b0127	MMBBNHEI_02180	FNJAMFEM_01102	Escherichia_coli_J1100102st1_B7_J1100102_180507	Escherichia_coli_1001136st1_D8_1001136B_160425	5	151.476	0.00320425	140807
b0124,b0125,b0126,b0127	MMBBNHEI_02180	AIMPBNFK_02539	Escherichia_coli_J1100102st1_B7_J1100102_180507	Escherichia_coli_1001262st1_E12_1001262B_160229	5	20.2179	0	140807
b0124,b0125,b0126,b0127	MMBBNHEI_02180	HLMHOKNL_01459	Escherichia_coli_J1100102st1_B7_J1100102_180507	Escherichia_coli_1001262st2_F7_1001262B_160229	5	64.6073	0	140807
b0124,b0125,b0126,b0127	MMBBNHEI_02180	ILODDOGK_00115	Escherichia_coli_J1100102st1_B7_J1100102_180507	Escherichia_coli_1001271st1_G3_1001271B_150615	5	121.12	0.0163282	140807
b0124,b0125,b0126,b0127	MMBBNHEI_02180	BEJAINNJ_01007	Escherichia_coli_J1100102st1_B7_J1100102_180507	Escherichia_coli_1001275st1_E2_1001275B_160808	5	97.8031	0	140807
b0124,b0125,b0126,b0127	MMBBNHEI_02180	HOBHOHIN_01082	Escherichia_coli_J1100102st1_B7_J1100102_180507	Escherichia_coli_1001283st1_A11_1001283B150217_161031	5	63.681	0.0009445	140807
b0124,b0125,b0126,b0127	MMBBNHEI_02180	CPJHNLKA_01354	Escherichia_coli_J1100102st1_B7_J1100102_180507	Escherichia_coli_1001302st1_A12_1001302B_160321	5	46.9877	0.000314	140807
b0124,b0125,b0126,b0127	MMBBNHEI_02180	MLLJGONC_02051	Escherichia_coli_J1100102st1_B7_J1100102_180507	Escherichia_coli_BSD2780061687st1_E2_BSD2780061687_150420	5	126.718	0.00320425	140807
b0124,b0125,b0126,b0127	MMBBNHEI_02180	GEGCDOJO_02003	Escherichia_coli_J1100102st1_B7_J1100102_180507	Escherichia_coli_BSD2780061687st2_A6_BSD2780061687_150420	5	22.2576	0	140807
b0124,b0125,b0126,b0127	MMBBNHEI_02180	PNBLOCDE_01870	Escherichia_coli_J1100102st1_B7_J1100102_180507	Escherichia_coli_BSD2780120875st1_D4_BSD2780120875_150330	5	124.55	0.002382	140807
b0124,b0125,b0126,b0127	MMBBNHEI_02180	FHBFBBAK_01341	Escherichia_coli_J1100102st1_B7_J1100102_180507	Escherichia_coli_BSD2780120875st2_F6_BSD2780120875_150330	5	99.4733	0.000314	140807
b0124,b0125,b0126,b0127	MMBBNHEI_02180	GABKINME_00943	Escherichia_coli_J1100102st1_B7_J1100102_180507	Escherichia_coli_J1101004st1_B4_J1101004_170508	5	133.399	0.0017185	140807
b0124,b0125,b0126,b0127	GABKINME_00943	MLMEICLC_02152	Escherichia_coli_J1101004st1_B4_J1101004_170508	Escherichia_coli_1001099st1_A2_J1101437_171009	5	145.086	0.00460875	140807
b0124,b0125,b0126,b0127	GABKINME_00943	ILODDOGK_00115	Escherichia_coli_J1101004st1_B4_J1101004_170508	Escherichia_coli_1001271st1_G3_1001271B_150615	5	12.2793	0.018047	140807
b0124,b0125,b0126,b0127	GABKINME_00943	BEJAINNJ_01007	Escherichia_coli_J1101004st1_B4_J1101004_170508	Escherichia_coli_1001275st1_E2_1001275B_160808	5	231.202	0.0017185	140807
b0124,b0125,b0126,b0127	GABKINME_00943	HOBHOHIN_01082	Escherichia_coli_J1101004st1_B4_J1101004_170508	Escherichia_coli_1001283st1_A11_1001283B150217_161031	5	69.7179	0.002664	140807
b0124,b0125,b0126,b0127,b0128	IKPFDOPN_02324	MLMEICLC_02152	Escherichia_coli_1001099st1_A12_1001099B_141217	Escherichia_coli_1001099st1_A2_J1101437_171009	5	28.9439	0	141268
b0124,b0125,b0126,b0127,b0128	IKPFDOPN_02324	FNJAMFEM_01102	Escherichia_coli_1001099st1_A12_1001099B_141217	Escherichia_coli_1001136st1_D8_1001136B_160425	5	168.733	0.0002512	141268
b0124,b0125,b0126,b0127,b0128	IKPFDOPN_02324	ILODDOGK_00115	Escherichia_coli_1001099st1_A12_1001099B_141217	Escherichia_coli_1001271st1_G3_1001271B_150615	5	103.863	0.0149348	141268
b0124,b0125,b0126,b0127,b0128	IKPFDOPN_02324	BEJAINNJ_01007	Escherichia_coli_1001099st1_A12_1001099B_141217	Escherichia_coli_1001275st1_E2_1001275B_160808	5	115.06	0.0023122	141268
b0124,b0125,b0126,b0127,b0128	IKPFDOPN_02324	HOBHOHIN_01082	Escherichia_coli_1001099st1_A12_1001099B_141217	Escherichia_coli_1001283st1_A11_1001283B150217_161031	5	46.4241	0.0030698	141268
b0124,b0125,b0126,b0127,b0128	IKPFDOPN_02324	GEGCDOJO_02003	Escherichia_coli_1001099st1_A12_1001099B_141217	Escherichia_coli_BSD2780061687st2_A6_BSD2780061687_150420	5	39.5145	0.0023122	141268
b0124,b0125,b0126,b0127,b0128	IKPFDOPN_02324	FHBFBBAK_01341	Escherichia_coli_1001099st1_A12_1001099B_141217	Escherichia_coli_BSD2780120875st2_F6_BSD2780120875_150330	5	82.2164	0.0025634	141268
b0124,b0125,b0126,b0127,b0128	IKPFDOPN_02324	GABKINME_00943	Escherichia_coli_1001099st1_A12_1001099B_141217	Escherichia_coli_J1101004st1_B4_J1101004_170508	5	116.142	0.003687	141268
b0124,b0125,b0126,b0127,b0128	FNJAMFEM_01102	MLMEICLC_02152	Escherichia_coli_1001136st1_D8_1001136B_160425	Escherichia_coli_1001099st1_A2_J1101437_171009	5	139.789	0.0002512	141268
b0124,b0125,b0126,b0127,b0128	FNJAMFEM_01102	ILODDOGK_00115	Escherichia_coli_1001136st1_D8_1001136B_160425	Escherichia_coli_1001271st1_G3_1001271B_150615	5	272.596	0.015186	141268
b0124,b0125,b0126,b0127,b0128	FNJAMFEM_01102	BEJAINNJ_01007	Escherichia_coli_1001136st1_D8_1001136B_160425	Escherichia_coli_1001275st1_E2_1001275B_160808	5	53.6729	0.0025634	141268
b0124,b0125,b0126,b0127,b0128	FNJAMFEM_01102	HOBHOHIN_01082	Escherichia_coli_1001136st1_D8_1001136B_160425	Escherichia_coli_1001283st1_A11_1001283B150217_161031	5	215.157	0.0033216	141268
b0124,b0125,b0126,b0127,b0128	FNJAMFEM_01102	FHBFBBAK_01341	Escherichia_coli_1001136st1_D8_1001136B_160425	Escherichia_coli_BSD2780120875st2_F6_BSD2780120875_150330	5	250.949	0.0028146	141268
b0124,b0125,b0126,b0127,b0128	FNJAMFEM_01102	GABKINME_00943	Escherichia_coli_1001136st1_D8_1001136B_160425	Escherichia_coli_J1101004st1_B4_J1101004_170508	5	284.875	0.0039382	141268
b0124,b0125,b0126,b0127,b0128	AIMPBNFK_02539	IKPFDOPN_02324	Escherichia_coli_1001262st1_E12_1001262B_160229	Escherichia_coli_1001099st1_A12_1001099B_141217	5	37.4748	0.0023122	141268
b0124,b0125,b0126,b0127,b0128	AIMPBNFK_02539	MLMEICLC_02152	Escherichia_coli_1001262st1_E12_1001262B_160229	Escherichia_coli_1001099st1_A2_J1101437_171009	5	8.5309	0.0023122	141268
b0124,b0125,b0126,b0127,b0128	AIMPBNFK_02539	FNJAMFEM_01102	Escherichia_coli_1001262st1_E12_1001262B_160229	Escherichia_coli_1001136st1_D8_1001136B_160425	5	131.258	0.0025634	141268
b0124,b0125,b0126,b0127,b0128	AIMPBNFK_02539	HLMHOKNL_01459	Escherichia_coli_1001262st1_E12_1001262B_160229	Escherichia_coli_1001262st2_F7_1001262B_160229	5	84.8252	0	141268
b0124,b0125,b0126,b0127,b0128	AIMPBNFK_02539	ILODDOGK_00115	Escherichia_coli_1001262st1_E12_1001262B_160229	Escherichia_coli_1001271st1_G3_1001271B_150615	5	141.337	0.0130626	141268
b0124,b0125,b0126,b0127,b0128	AIMPBNFK_02539	BEJAINNJ_01007	Escherichia_coli_1001262st1_E12_1001262B_160229	Escherichia_coli_1001275st1_E2_1001275B_160808	5	77.5852	0	141268
b0124,b0125,b0126,b0127,b0128	AIMPBNFK_02539	HOBHOHIN_01082	Escherichia_coli_1001262st1_E12_1001262B_160229	Escherichia_coli_1001283st1_A11_1001283B150217_161031	5	83.8989	0.0007556	141268
b0124,b0125,b0126,b0127,b0128	AIMPBNFK_02539	CPJHNLKA_01354	Escherichia_coli_1001262st1_E12_1001262B_160229	Escherichia_coli_1001302st1_A12_1001302B_160321	5	67.2056	0.0010324	141268
b0124,b0125,b0126,b0127,b0128	AIMPBNFK_02539	MLLJGONC_02051	Escherichia_coli_1001262st1_E12_1001262B_160229	Escherichia_coli_BSD2780061687st1_E2_BSD2780061687_150420	5	106.5	0.0025634	141268
b0124,b0125,b0126,b0127,b0128	AIMPBNFK_02539	GEGCDOJO_02003	Escherichia_coli_1001262st1_E12_1001262B_160229	Escherichia_coli_BSD2780061687st2_A6_BSD2780061687_150420	5	2.03969	0	141268
b0124,b0125,b0126,b0127,b0128	AIMPBNFK_02539	PNBLOCDE_01870	Escherichia_coli_1001262st1_E12_1001262B_160229	Escherichia_coli_BSD2780120875st1_D4_BSD2780120875_150330	5	144.768	0.0019056	141268
b0124,b0125,b0126,b0127,b0128	AIMPBNFK_02539	FHBFBBAK_01341	Escherichia_coli_1001262st1_E12_1001262B_160229	Escherichia_coli_BSD2780120875st2_F6_BSD2780120875_150330	5	119.691	0.0002512	141268
b0124,b0125,b0126,b0127,b0128	AIMPBNFK_02539	GABKINME_00943	Escherichia_coli_1001262st1_E12_1001262B_160229	Escherichia_coli_J1101004st1_B4_J1101004_170508	5	153.617	0.0013748	141268
b0124,b0125,b0126,b0127,b0128	HLMHOKNL_01459	IKPFDOPN_02324	Escherichia_coli_1001262st2_F7_1001262B_160229	Escherichia_coli_1001099st1_A12_1001099B_141217	5	47.3504	0.0023122	141268
b0124,b0125,b0126,b0127,b0128	HLMHOKNL_01459	MLMEICLC_02152	Escherichia_coli_1001262st2_F7_1001262B_160229	Escherichia_coli_1001099st1_A2_J1101437_171009	5	76.2943	0.0023122	141268
b0124,b0125,b0126,b0127,b0128	HLMHOKNL_01459	FNJAMFEM_01102	Escherichia_coli_1001262st2_F7_1001262B_160229	Escherichia_coli_1001136st1_D8_1001136B_160425	5	216.083	0.0025634	141268
b0124,b0125,b0126,b0127,b0128	HLMHOKNL_01459	ILODDOGK_00115	Escherichia_coli_1001262st2_F7_1001262B_160229	Escherichia_coli_1001271st1_G3_1001271B_150615	5	56.5123	0.0130626	141268
b0124,b0125,b0126,b0127,b0128	HLMHOKNL_01459	BEJAINNJ_01007	Escherichia_coli_1001262st2_F7_1001262B_160229	Escherichia_coli_1001275st1_E2_1001275B_160808	5	162.41	0	141268
b0124,b0125,b0126,b0127,b0128	HLMHOKNL_01459	HOBHOHIN_01082	Escherichia_coli_1001262st2_F7_1001262B_160229	Escherichia_coli_1001283st1_A11_1001283B150217_161031	5	0.92631	0.0007556	141268
b0124,b0125,b0126,b0127,b0128	HLMHOKNL_01459	MLLJGONC_02051	Escherichia_coli_1001262st2_F7_1001262B_160229	Escherichia_coli_BSD2780061687st1_E2_BSD2780061687_150420	5	191.325	0.0025634	141268
b0124,b0125,b0126,b0127,b0128	HLMHOKNL_01459	GEGCDOJO_02003	Escherichia_coli_1001262st2_F7_1001262B_160229	Escherichia_coli_BSD2780061687st2_A6_BSD2780061687_150420	5	86.8649	0	141268
b0124,b0125,b0126,b0127,b0128	HLMHOKNL_01459	PNBLOCDE_01870	Escherichia_coli_1001262st2_F7_1001262B_160229	Escherichia_coli_BSD2780120875st1_D4_BSD2780120875_150330	5	59.9424	0.0019056	141268
b0124,b0125,b0126,b0127,b0128	HLMHOKNL_01459	FHBFBBAK_01341	Escherichia_coli_1001262st2_F7_1001262B_160229	Escherichia_coli_BSD2780120875st2_F6_BSD2780120875_150330	5	34.866	0.0002512	141268
b0124,b0125,b0126,b0127,b0128	HLMHOKNL_01459	GABKINME_00943	Escherichia_coli_1001262st2_F7_1001262B_160229	Escherichia_coli_J1101004st1_B4_J1101004_170508	5	68.7916	0.0013748	141268
b0124,b0125,b0126,b0127,b0128	ILODDOGK_00115	MLMEICLC_02152	Escherichia_coli_1001271st1_G3_1001271B_150615	Escherichia_coli_1001099st1_A2_J1101437_171009	5	132.807	0.0149348	141268
b0124,b0125,b0126,b0127,b0128	ILODDOGK_00115	BEJAINNJ_01007	Escherichia_coli_1001271st1_G3_1001271B_150615	Escherichia_coli_1001275st1_E2_1001275B_160808	5	218.923	0.0130626	141268
b0124,b0125,b0126,b0127,b0128	BEJAINNJ_01007	MLMEICLC_02152	Escherichia_coli_1001275st1_E2_1001275B_160808	Escherichia_coli_1001099st1_A2_J1101437_171009	5	86.1161	0.0023122	141268
b0124,b0125,b0126,b0127,b0128	HOBHOHIN_01082	MLMEICLC_02152	Escherichia_coli_1001283st1_A11_1001283B150217_161031	Escherichia_coli_1001099st1_A2_J1101437_171009	5	75.368	0.0030698	141268
b0124,b0125,b0126,b0127,b0128	HOBHOHIN_01082	ILODDOGK_00115	Escherichia_coli_1001283st1_A11_1001283B150217_161031	Escherichia_coli_1001271st1_G3_1001271B_150615	5	57.4386	0.013819	141268
b0124,b0125,b0126,b0127,b0128	HOBHOHIN_01082	BEJAINNJ_01007	Escherichia_coli_1001283st1_A11_1001283B150217_161031	Escherichia_coli_1001275st1_E2_1001275B_160808	5	161.484	0.0007556	141268
b0124,b0125,b0126,b0127,b0128	CPJHNLKA_01354	IKPFDOPN_02324	Escherichia_coli_1001302st1_A12_1001302B_160321	Escherichia_coli_1001099st1_A12_1001099B_141217	5	29.7308	0.0033446	141268
b0124,b0125,b0126,b0127,b0128	CPJHNLKA_01354	MLMEICLC_02152	Escherichia_coli_1001302st1_A12_1001302B_160321	Escherichia_coli_1001099st1_A2_J1101437_171009	5	58.6747	0.0033446	141268
b0124,b0125,b0126,b0127,b0128	CPJHNLKA_01354	FNJAMFEM_01102	Escherichia_coli_1001302st1_A12_1001302B_160321	Escherichia_coli_1001136st1_D8_1001136B_160425	5	198.464	0.0035958	141268
b0124,b0125,b0126,b0127,b0128	CPJHNLKA_01354	HLMHOKNL_01459	Escherichia_coli_1001302st1_A12_1001302B_160321	Escherichia_coli_1001262st2_F7_1001262B_160229	5	17.6195	0.0010324	141268
b0124,b0125,b0126,b0127,b0128	CPJHNLKA_01354	ILODDOGK_00115	Escherichia_coli_1001302st1_A12_1001302B_160321	Escherichia_coli_1001271st1_G3_1001271B_150615	5	74.1319	0.0140984	141268
b0124,b0125,b0126,b0127,b0128	CPJHNLKA_01354	BEJAINNJ_01007	Escherichia_coli_1001302st1_A12_1001302B_160321	Escherichia_coli_1001275st1_E2_1001275B_160808	5	144.791	0.0010324	141268
b0124,b0125,b0126,b0127,b0128	CPJHNLKA_01354	HOBHOHIN_01082	Escherichia_coli_1001302st1_A12_1001302B_160321	Escherichia_coli_1001283st1_A11_1001283B150217_161031	5	16.6932	0.001792	141268
b0124,b0125,b0126,b0127,b0128	CPJHNLKA_01354	MLLJGONC_02051	Escherichia_coli_1001302st1_A12_1001302B_160321	Escherichia_coli_BSD2780061687st1_E2_BSD2780061687_150420	5	173.705	0.0035958	141268
b0124,b0125,b0126,b0127,b0128	CPJHNLKA_01354	GEGCDOJO_02003	Escherichia_coli_1001302st1_A12_1001302B_160321	Escherichia_coli_BSD2780061687st2_A6_BSD2780061687_150420	5	69.2453	0.0010324	141268
b0124,b0125,b0126,b0127,b0128	CPJHNLKA_01354	PNBLOCDE_01870	Escherichia_coli_1001302st1_A12_1001302B_160321	Escherichia_coli_BSD2780120875st1_D4_BSD2780120875_150330	5	77.5619	0.0029382	141268
b0124,b0125,b0126,b0127,b0128	CPJHNLKA_01354	FHBFBBAK_01341	Escherichia_coli_1001302st1_A12_1001302B_160321	Escherichia_coli_BSD2780120875st2_F6_BSD2780120875_150330	5	52.4855	0.0007812	141268
b0124,b0125,b0126,b0127,b0128	CPJHNLKA_01354	GABKINME_00943	Escherichia_coli_1001302st1_A12_1001302B_160321	Escherichia_coli_J1101004st1_B4_J1101004_170508	5	86.4111	0.0024074	141268
b0124,b0125,b0126,b0127,b0128	MLLJGONC_02051	IKPFDOPN_02324	Escherichia_coli_BSD2780061687st1_E2_BSD2780061687_150420	Escherichia_coli_1001099st1_A12_1001099B_141217	5	143.974	0.0002512	141268
b0124,b0125,b0126,b0127,b0128	MLLJGONC_02051	MLMEICLC_02152	Escherichia_coli_BSD2780061687st1_E2_BSD2780061687_150420	Escherichia_coli_1001099st1_A2_J1101437_171009	5	115.031	0.0002512	141268
b0124,b0125,b0126,b0127,b0128	MLLJGONC_02051	FNJAMFEM_01102	Escherichia_coli_BSD2780061687st1_E2_BSD2780061687_150420	Escherichia_coli_1001136st1_D8_1001136B_160425	5	24.7584	0	141268
b0124,b0125,b0126,b0127,b0128	MLLJGONC_02051	ILODDOGK_00115	Escherichia_coli_BSD2780061687st1_E2_BSD2780061687_150420	Escherichia_coli_1001271st1_G3_1001271B_150615	5	247.837	0.015186	141268
b0124,b0125,b0126,b0127,b0128	MLLJGONC_02051	BEJAINNJ_01007	Escherichia_coli_BSD2780061687st1_E2_BSD2780061687_150420	Escherichia_coli_1001275st1_E2_1001275B_160808	5	28.9145	0.0025634	141268
b0124,b0125,b0126,b0127,b0128	MLLJGONC_02051	HOBHOHIN_01082	Escherichia_coli_BSD2780061687st1_E2_BSD2780061687_150420	Escherichia_coli_1001283st1_A11_1001283B150217_161031	5	190.399	0.0033216	141268
b0124,b0125,b0126,b0127,b0128	MLLJGONC_02051	GEGCDOJO_02003	Escherichia_coli_BSD2780061687st1_E2_BSD2780061687_150420	Escherichia_coli_BSD2780061687st2_A6_BSD2780061687_150420	5	104.46	0.0025634	141268
b0124,b0125,b0126,b0127,b0128	MLLJGONC_02051	PNBLOCDE_01870	Escherichia_coli_BSD2780061687st1_E2_BSD2780061687_150420	Escherichia_coli_BSD2780120875st1_D4_BSD2780120875_150330	5	251.267	0.0016628	141268
b0124,b0125,b0126,b0127,b0128	MLLJGONC_02051	FHBFBBAK_01341	Escherichia_coli_BSD2780061687st1_E2_BSD2780061687_150420	Escherichia_coli_BSD2780120875st2_F6_BSD2780120875_150330	5	226.191	0.0028146	141268
b0124,b0125,b0126,b0127,b0128	MLLJGONC_02051	GABKINME_00943	Escherichia_coli_BSD2780061687st1_E2_BSD2780061687_150420	Escherichia_coli_J1101004st1_B4_J1101004_170508	5	260.116	0.0039382	141268
b0124,b0125,b0126,b0127,b0128	GEGCDOJO_02003	MLMEICLC_02152	Escherichia_coli_BSD2780061687st2_A6_BSD2780061687_150420	Escherichia_coli_1001099st1_A2_J1101437_171009	5	10.5706	0.0023122	141268
b0124,b0125,b0126,b0127,b0128	GEGCDOJO_02003	FNJAMFEM_01102	Escherichia_coli_BSD2780061687st2_A6_BSD2780061687_150420	Escherichia_coli_1001136st1_D8_1001136B_160425	5	129.218	0.0025634	141268
b0124,b0125,b0126,b0127,b0128	GEGCDOJO_02003	ILODDOGK_00115	Escherichia_coli_BSD2780061687st2_A6_BSD2780061687_150420	Escherichia_coli_1001271st1_G3_1001271B_150615	5	143.377	0.0130626	141268
b0124,b0125,b0126,b0127,b0128	GEGCDOJO_02003	BEJAINNJ_01007	Escherichia_coli_BSD2780061687st2_A6_BSD2780061687_150420	Escherichia_coli_1001275st1_E2_1001275B_160808	5	75.5455	0	141268
b0124,b0125,b0126,b0127,b0128	GEGCDOJO_02003	HOBHOHIN_01082	Escherichia_coli_BSD2780061687st2_A6_BSD2780061687_150420	Escherichia_coli_1001283st1_A11_1001283B150217_161031	5	85.9385	0.0007556	141268
b0124,b0125,b0126,b0127,b0128	GEGCDOJO_02003	FHBFBBAK_01341	Escherichia_coli_BSD2780061687st2_A6_BSD2780061687_150420	Escherichia_coli_BSD2780120875st2_F6_BSD2780120875_150330	5	121.731	0.0002512	141268
b0124,b0125,b0126,b0127,b0128	GEGCDOJO_02003	GABKINME_00943	Escherichia_coli_BSD2780061687st2_A6_BSD2780061687_150420	Escherichia_coli_J1101004st1_B4_J1101004_170508	5	155.656	0.0013748	141268
b0124,b0125,b0126,b0127,b0128	GFADHEJD_00953	IKPFDOPN_02324	Escherichia_coli_BSD2780120874st1_A7_BSD2780120874_150323	Escherichia_coli_1001099st1_A12_1001099B_141217	5	47.9057	0.0025634	141268
b0124,b0125,b0126,b0127,b0128	GFADHEJD_00953	MLMEICLC_02152	Escherichia_coli_BSD2780120874st1_A7_BSD2780120874_150323	Escherichia_coli_1001099st1_A2_J1101437_171009	5	18.9618	0.0025634	141268
b0124,b0125,b0126,b0127,b0128	GFADHEJD_00953	FNJAMFEM_01102	Escherichia_coli_BSD2780120874st1_A7_BSD2780120874_150323	Escherichia_coli_1001136st1_D8_1001136B_160425	5	120.827	0.0028146	141268
b0124,b0125,b0126,b0127,b0128	GFADHEJD_00953	AIMPBNFK_02539	Escherichia_coli_BSD2780120874st1_A7_BSD2780120874_150323	Escherichia_coli_1001262st1_E12_1001262B_160229	5	10.4309	0.0007538	141268
b0124,b0125,b0126,b0127,b0128	GFADHEJD_00953	HLMHOKNL_01459	Escherichia_coli_BSD2780120874st1_A7_BSD2780120874_150323	Escherichia_coli_1001262st2_F7_1001262B_160229	5	95.2561	0.0007538	141268
b0124,b0125,b0126,b0127,b0128	GFADHEJD_00953	ILODDOGK_00115	Escherichia_coli_BSD2780120874st1_A7_BSD2780120874_150323	Escherichia_coli_1001271st1_G3_1001271B_150615	5	151.768	0.0138164	141268
b0124,b0125,b0126,b0127,b0128	GFADHEJD_00953	BEJAINNJ_01007	Escherichia_coli_BSD2780120874st1_A7_BSD2780120874_150323	Escherichia_coli_1001275st1_E2_1001275B_160808	5	67.1543	0.0007538	141268
b0124,b0125,b0126,b0127,b0128	GFADHEJD_00953	HOBHOHIN_01082	Escherichia_coli_BSD2780120874st1_A7_BSD2780120874_150323	Escherichia_coli_1001283st1_A11_1001283B150217_161031	5	94.3298	0.0015114	141268
b0124,b0125,b0126,b0127,b0128	GFADHEJD_00953	CPJHNLKA_01354	Escherichia_coli_BSD2780120874st1_A7_BSD2780120874_150323	Escherichia_coli_1001302st1_A12_1001302B_160321	5	77.6365	0.0017862	141268
b0124,b0125,b0126,b0127,b0128	GFADHEJD_00953	MLLJGONC_02051	Escherichia_coli_BSD2780120874st1_A7_BSD2780120874_150323	Escherichia_coli_BSD2780061687st1_E2_BSD2780061687_150420	5	96.0688	0.0028146	141268
b0124,b0125,b0126,b0127,b0128	GFADHEJD_00953	GEGCDOJO_02003	Escherichia_coli_BSD2780120874st1_A7_BSD2780120874_150323	Escherichia_coli_BSD2780061687st2_A6_BSD2780061687_150420	5	8.39122	0.0007538	141268
b0124,b0125,b0126,b0127,b0128	GFADHEJD_00953	PNBLOCDE_01870	Escherichia_coli_BSD2780120874st1_A7_BSD2780120874_150323	Escherichia_coli_BSD2780120875st1_D4_BSD2780120875_150330	5	155.198	0.002157	141268
b0124,b0125,b0126,b0127,b0128	GFADHEJD_00953	FHBFBBAK_01341	Escherichia_coli_BSD2780120874st1_A7_BSD2780120874_150323	Escherichia_coli_BSD2780120875st2_F6_BSD2780120875_150330	5	130.122	0.001005	141268
b0124,b0125,b0126,b0127,b0128	GFADHEJD_00953	MMBBNHEI_02180	Escherichia_coli_BSD2780120874st1_A7_BSD2780120874_150323	Escherichia_coli_J1100102st1_B7_J1100102_180507	5	30.6488	0.0007538	141268
b0124,b0125,b0126,b0127,b0128	GFADHEJD_00953	GABKINME_00943	Escherichia_coli_BSD2780120874st1_A7_BSD2780120874_150323	Escherichia_coli_J1101004st1_B4_J1101004_170508	5	164.048	0.0021286	141268
b0124,b0125,b0126,b0127,b0128	PNBLOCDE_01870	IKPFDOPN_02324	Escherichia_coli_BSD2780120875st1_D4_BSD2780120875_150330	Escherichia_coli_1001099st1_A12_1001099B_141217	5	107.293	0.0014116	141268
b0124,b0125,b0126,b0127,b0128	PNBLOCDE_01870	MLMEICLC_02152	Escherichia_coli_BSD2780120875st1_D4_BSD2780120875_150330	Escherichia_coli_1001099st1_A2_J1101437_171009	5	136.237	0.0014116	141268
b0124,b0125,b0126,b0127,b0128	PNBLOCDE_01870	FNJAMFEM_01102	Escherichia_coli_BSD2780120875st1_D4_BSD2780120875_150330	Escherichia_coli_1001136st1_D8_1001136B_160425	5	276.026	0.0016628	141268
b0124,b0125,b0126,b0127,b0128	PNBLOCDE_01870	ILODDOGK_00115	Escherichia_coli_BSD2780120875st1_D4_BSD2780120875_150330	Escherichia_coli_1001271st1_G3_1001271B_150615	5	3.43005	0.0145282	141268
b0124,b0125,b0126,b0127,b0128	PNBLOCDE_01870	BEJAINNJ_01007	Escherichia_coli_BSD2780120875st1_D4_BSD2780120875_150330	Escherichia_coli_1001275st1_E2_1001275B_160808	5	222.353	0.0019056	141268
b0124,b0125,b0126,b0127,b0128	PNBLOCDE_01870	HOBHOHIN_01082	Escherichia_coli_BSD2780120875st1_D4_BSD2780120875_150330	Escherichia_coli_1001283st1_A11_1001283B150217_161031	5	60.8687	0.0026646	141268
b0124,b0125,b0126,b0127,b0128	PNBLOCDE_01870	GEGCDOJO_02003	Escherichia_coli_BSD2780120875st1_D4_BSD2780120875_150330	Escherichia_coli_BSD2780061687st2_A6_BSD2780061687_150420	5	146.807	0.0019056	141268
b0124,b0125,b0126,b0127,b0128	PNBLOCDE_01870	FHBFBBAK_01341	Escherichia_coli_BSD2780120875st1_D4_BSD2780120875_150330	Escherichia_coli_BSD2780120875st2_F6_BSD2780120875_150330	5	25.0764	0.002157	141268
b0124,b0125,b0126,b0127,b0128	PNBLOCDE_01870	GABKINME_00943	Escherichia_coli_BSD2780120875st1_D4_BSD2780120875_150330	Escherichia_coli_J1101004st1_B4_J1101004_170508	5	8.84923	0.0032806	141268
b0124,b0125,b0126,b0127,b0128	FHBFBBAK_01341	MLMEICLC_02152	Escherichia_coli_BSD2780120875st2_F6_BSD2780120875_150330	Escherichia_coli_1001099st1_A2_J1101437_171009	5	111.16	0.0025634	141268
b0124,b0125,b0126,b0127,b0128	FHBFBBAK_01341	ILODDOGK_00115	Escherichia_coli_BSD2780120875st2_F6_BSD2780120875_150330	Escherichia_coli_1001271st1_G3_1001271B_150615	5	21.6463	0.013314	141268
b0124,b0125,b0126,b0127,b0128	FHBFBBAK_01341	BEJAINNJ_01007	Escherichia_coli_BSD2780120875st2_F6_BSD2780120875_150330	Escherichia_coli_1001275st1_E2_1001275B_160808	5	197.276	0.0002512	141268
b0124,b0125,b0126,b0127,b0128	FHBFBBAK_01341	HOBHOHIN_01082	Escherichia_coli_BSD2780120875st2_F6_BSD2780120875_150330	Escherichia_coli_1001283st1_A11_1001283B150217_161031	5	35.7923	0.0010076	141268
b0124,b0125,b0126,b0127,b0128	FHBFBBAK_01341	GABKINME_00943	Escherichia_coli_BSD2780120875st2_F6_BSD2780120875_150330	Escherichia_coli_J1101004st1_B4_J1101004_170508	5	33.9256	0.0016262	141268
b0124,b0125,b0126,b0127,b0128	MMBBNHEI_02180	IKPFDOPN_02324	Escherichia_coli_J1100102st1_B7_J1100102_180507	Escherichia_coli_1001099st1_A12_1001099B_141217	5	17.2569	0.0023122	141268
b0124,b0125,b0126,b0127,b0128	MMBBNHEI_02180	MLMEICLC_02152	Escherichia_coli_J1100102st1_B7_J1100102_180507	Escherichia_coli_1001099st1_A2_J1101437_171009	5	11.687	0.0023122	141268
b0124,b0125,b0126,b0127,b0128	MMBBNHEI_02180	FNJAMFEM_01102	Escherichia_coli_J1100102st1_B7_J1100102_180507	Escherichia_coli_1001136st1_D8_1001136B_160425	5	151.476	0.0025634	141268
b0124,b0125,b0126,b0127,b0128	MMBBNHEI_02180	AIMPBNFK_02539	Escherichia_coli_J1100102st1_B7_J1100102_180507	Escherichia_coli_1001262st1_E12_1001262B_160229	5	20.2179	0	141268
b0124,b0125,b0126,b0127,b0128	MMBBNHEI_02180	HLMHOKNL_01459	Escherichia_coli_J1100102st1_B7_J1100102_180507	Escherichia_coli_1001262st2_F7_1001262B_160229	5	64.6073	0	141268
b0124,b0125,b0126,b0127,b0128	MMBBNHEI_02180	ILODDOGK_00115	Escherichia_coli_J1100102st1_B7_J1100102_180507	Escherichia_coli_1001271st1_G3_1001271B_150615	5	121.12	0.0130626	141268
b0124,b0125,b0126,b0127,b0128	MMBBNHEI_02180	BEJAINNJ_01007	Escherichia_coli_J1100102st1_B7_J1100102_180507	Escherichia_coli_1001275st1_E2_1001275B_160808	5	97.8031	0	141268
b0124,b0125,b0126,b0127,b0128	MMBBNHEI_02180	HOBHOHIN_01082	Escherichia_coli_J1100102st1_B7_J1100102_180507	Escherichia_coli_1001283st1_A11_1001283B150217_161031	5	63.681	0.0007556	141268
b0124,b0125,b0126,b0127,b0128	MMBBNHEI_02180	CPJHNLKA_01354	Escherichia_coli_J1100102st1_B7_J1100102_180507	Escherichia_coli_1001302st1_A12_1001302B_160321	5	46.9877	0.0010324	141268
b0124,b0125,b0126,b0127,b0128	MMBBNHEI_02180	MLLJGONC_02051	Escherichia_coli_J1100102st1_B7_J1100102_180507	Escherichia_coli_BSD2780061687st1_E2_BSD2780061687_150420	5	126.718	0.0025634	141268
b0124,b0125,b0126,b0127,b0128	MMBBNHEI_02180	GEGCDOJO_02003	Escherichia_coli_J1100102st1_B7_J1100102_180507	Escherichia_coli_BSD2780061687st2_A6_BSD2780061687_150420	5	22.2576	0	141268
b0124,b0125,b0126,b0127,b0128	MMBBNHEI_02180	PNBLOCDE_01870	Escherichia_coli_J1100102st1_B7_J1100102_180507	Escherichia_coli_BSD2780120875st1_D4_BSD2780120875_150330	5	124.55	0.0019056	141268
b0124,b0125,b0126,b0127,b0128	MMBBNHEI_02180	FHBFBBAK_01341	Escherichia_coli_J1100102st1_B7_J1100102_180507	Escherichia_coli_BSD2780120875st2_F6_BSD2780120875_150330	5	99.4733	0.0002512	141268
b0124,b0125,b0126,b0127,b0128	MMBBNHEI_02180	GABKINME_00943	Escherichia_coli_J1100102st1_B7_J1100102_180507	Escherichia_coli_J1101004st1_B4_J1101004_170508	5	133.399	0.0013748	141268
b0124,b0125,b0126,b0127,b0128	GABKINME_00943	MLMEICLC_02152	Escherichia_coli_J1101004st1_B4_J1101004_170508	Escherichia_coli_1001099st1_A2_J1101437_171009	5	145.086	0.003687	141268
b0124,b0125,b0126,b0127,b0128	GABKINME_00943	ILODDOGK_00115	Escherichia_coli_J1101004st1_B4_J1101004_170508	Escherichia_coli_1001271st1_G3_1001271B_150615	5	12.2793	0.0144376	141268
b0124,b0125,b0126,b0127,b0128	GABKINME_00943	BEJAINNJ_01007	Escherichia_coli_J1101004st1_B4_J1101004_170508	Escherichia_coli_1001275st1_E2_1001275B_160808	5	231.202	0.0013748	141268
b0124,b0125,b0126,b0127,b0128	GABKINME_00943	HOBHOHIN_01082	Escherichia_coli_J1101004st1_B4_J1101004_170508	Escherichia_coli_1001283st1_A11_1001283B150217_161031	5	69.7179	0.0021312	141268
b0125,b0126,b0127,b0128,b0129	IKPFDOPN_02323	MLMEICLC_02151	Escherichia_coli_1001099st1_A12_1001099B_141217	Escherichia_coli_1001099st1_A2_J1101437_171009	5	28.9439	0	143004
b0125,b0126,b0127,b0128,b0129	IKPFDOPN_02323	FNJAMFEM_01101	Escherichia_coli_1001099st1_A12_1001099B_141217	Escherichia_coli_1001136st1_D8_1001136B_160425	5	168.733	0.0013698	143004
b0125,b0126,b0127,b0128,b0129	IKPFDOPN_02323	ILODDOGK_00114	Escherichia_coli_1001099st1_A12_1001099B_141217	Escherichia_coli_1001271st1_G3_1001271B_150615	5	103.863	0.026761	143004
b0125,b0126,b0127,b0128,b0129	IKPFDOPN_02323	BEJAINNJ_01008	Escherichia_coli_1001099st1_A12_1001099B_141217	Escherichia_coli_1001275st1_E2_1001275B_160808	5	115.06	0.0138872	143004
b0125,b0126,b0127,b0128,b0129	IKPFDOPN_02323	HOBHOHIN_01081	Escherichia_coli_1001099st1_A12_1001099B_141217	Escherichia_coli_1001283st1_A11_1001283B150217_161031	5	46.4241	0.0111474	143004
b0125,b0126,b0127,b0128,b0129	IKPFDOPN_02323	GEGCDOJO_02002	Escherichia_coli_1001099st1_A12_1001099B_141217	Escherichia_coli_BSD2780061687st2_A6_BSD2780061687_150420	5	39.5145	0.0042982	143004
b0125,b0126,b0127,b0128,b0129	IKPFDOPN_02323	FHBFBBAK_01340	Escherichia_coli_1001099st1_A12_1001099B_141217	Escherichia_coli_BSD2780120875st2_F6_BSD2780120875_150330	5	82.2164	0.005668	143004
b0125,b0126,b0127,b0128,b0129	IKPFDOPN_02323	GABKINME_00942	Escherichia_coli_1001099st1_A12_1001099B_141217	Escherichia_coli_J1101004st1_B4_J1101004_170508	5	116.142	0.013641	143004
b0125,b0126,b0127,b0128,b0129	FNJAMFEM_01101	MLMEICLC_02151	Escherichia_coli_1001136st1_D8_1001136B_160425	Escherichia_coli_1001099st1_A2_J1101437_171009	5	139.789	0.0013698	143004
b0125,b0126,b0127,b0128,b0129	FNJAMFEM_01101	ILODDOGK_00114	Escherichia_coli_1001136st1_D8_1001136B_160425	Escherichia_coli_1001271st1_G3_1001271B_150615	5	272.596	0.0281308	143004
b0125,b0126,b0127,b0128,b0129	FNJAMFEM_01101	BEJAINNJ_01008	Escherichia_coli_1001136st1_D8_1001136B_160425	Escherichia_coli_1001275st1_E2_1001275B_160808	5	53.6729	0.015257	143004
b0125,b0126,b0127,b0128,b0129	FNJAMFEM_01101	HOBHOHIN_01081	Escherichia_coli_1001136st1_D8_1001136B_160425	Escherichia_coli_1001283st1_A11_1001283B150217_161031	5	215.157	0.0125174	143004
b0125,b0126,b0127,b0128,b0129	FNJAMFEM_01101	FHBFBBAK_01340	Escherichia_coli_1001136st1_D8_1001136B_160425	Escherichia_coli_BSD2780120875st2_F6_BSD2780120875_150330	5	250.949	0.0070378	143004
b0125,b0126,b0127,b0128,b0129	FNJAMFEM_01101	GABKINME_00942	Escherichia_coli_1001136st1_D8_1001136B_160425	Escherichia_coli_J1101004st1_B4_J1101004_170508	5	284.875	0.0150108	143004
b0125,b0126,b0127,b0128,b0129	AIMPBNFK_02538	IKPFDOPN_02323	Escherichia_coli_1001262st1_E12_1001262B_160229	Escherichia_coli_1001099st1_A12_1001099B_141217	5	37.4748	0.005668	143004
b0125,b0126,b0127,b0128,b0129	AIMPBNFK_02538	MLMEICLC_02151	Escherichia_coli_1001262st1_E12_1001262B_160229	Escherichia_coli_1001099st1_A2_J1101437_171009	5	8.5309	0.005668	143004
b0125,b0126,b0127,b0128,b0129	AIMPBNFK_02538	FNJAMFEM_01101	Escherichia_coli_1001262st1_E12_1001262B_160229	Escherichia_coli_1001136st1_D8_1001136B_160425	5	131.258	0.0070378	143004
b0125,b0126,b0127,b0128,b0129	AIMPBNFK_02538	HLMHOKNL_01460	Escherichia_coli_1001262st1_E12_1001262B_160229	Escherichia_coli_1001262st2_F7_1001262B_160229	5	84.8252	0.0013698	143004
b0125,b0126,b0127,b0128,b0129	AIMPBNFK_02538	ILODDOGK_00114	Escherichia_coli_1001262st1_E12_1001262B_160229	Escherichia_coli_1001271st1_G3_1001271B_150615	5	141.337	0.0237704	143004
b0125,b0126,b0127,b0128,b0129	AIMPBNFK_02538	BEJAINNJ_01008	Escherichia_coli_1001262st1_E12_1001262B_160229	Escherichia_coli_1001275st1_E2_1001275B_160808	5	77.5852	0.010959	143004
b0125,b0126,b0127,b0128,b0129	AIMPBNFK_02538	HOBHOHIN_01081	Escherichia_coli_1001262st1_E12_1001262B_160229	Escherichia_coli_1001283st1_A11_1001283B150217_161031	5	83.8989	0.0082192	143004
b0125,b0126,b0127,b0128,b0129	AIMPBNFK_02538	CPJHNLKA_01355	Escherichia_coli_1001262st1_E12_1001262B_160229	Escherichia_coli_1001302st1_A12_1001302B_160321	5	67.2056	0.003521	143004
b0125,b0126,b0127,b0128,b0129	AIMPBNFK_02538	MLLJGONC_02050	Escherichia_coli_1001262st1_E12_1001262B_160229	Escherichia_coli_BSD2780061687st1_E2_BSD2780061687_150420	5	106.5	0.0070378	143004
b0125,b0126,b0127,b0128,b0129	AIMPBNFK_02538	GEGCDOJO_02002	Escherichia_coli_1001262st1_E12_1001262B_160229	Escherichia_coli_BSD2780061687st2_A6_BSD2780061687_150420	5	2.03969	0.0013698	143004
b0125,b0126,b0127,b0128,b0129	AIMPBNFK_02538	PNBLOCDE_01869	Escherichia_coli_1001262st1_E12_1001262B_160229	Escherichia_coli_BSD2780120875st1_D4_BSD2780120875_150330	5	144.768	0.004759	143004
b0125,b0126,b0127,b0128,b0129	AIMPBNFK_02538	FHBFBBAK_01340	Escherichia_coli_1001262st1_E12_1001262B_160229	Escherichia_coli_BSD2780120875st2_F6_BSD2780120875_150330	5	119.691	0.0027398	143004
b0125,b0126,b0127,b0128,b0129	AIMPBNFK_02538	GABKINME_00942	Escherichia_coli_1001262st1_E12_1001262B_160229	Escherichia_coli_J1101004st1_B4_J1101004_170508	5	153.617	0.0107126	143004
b0125,b0126,b0127,b0128,b0129	HLMHOKNL_01460	IKPFDOPN_02323	Escherichia_coli_1001262st2_F7_1001262B_160229	Escherichia_coli_1001099st1_A12_1001099B_141217	5	47.3504	0.0042982	143004
b0125,b0126,b0127,b0128,b0129	HLMHOKNL_01460	MLMEICLC_02151	Escherichia_coli_1001262st2_F7_1001262B_160229	Escherichia_coli_1001099st1_A2_J1101437_171009	5	76.2943	0.0042982	143004
b0125,b0126,b0127,b0128,b0129	HLMHOKNL_01460	FNJAMFEM_01101	Escherichia_coli_1001262st2_F7_1001262B_160229	Escherichia_coli_1001136st1_D8_1001136B_160425	5	216.083	0.005668	143004
b0125,b0126,b0127,b0128,b0129	HLMHOKNL_01460	ILODDOGK_00114	Escherichia_coli_1001262st2_F7_1001262B_160229	Escherichia_coli_1001271st1_G3_1001271B_150615	5	56.5123	0.0224004	143004
b0125,b0126,b0127,b0128,b0129	HLMHOKNL_01460	BEJAINNJ_01008	Escherichia_coli_1001262st2_F7_1001262B_160229	Escherichia_coli_1001275st1_E2_1001275B_160808	5	162.41	0.009589	143004
b0125,b0126,b0127,b0128,b0129	HLMHOKNL_01460	HOBHOHIN_01081	Escherichia_coli_1001262st2_F7_1001262B_160229	Escherichia_coli_1001283st1_A11_1001283B150217_161031	5	0.92631	0.0068494	143004
b0125,b0126,b0127,b0128,b0129	HLMHOKNL_01460	MLLJGONC_02050	Escherichia_coli_1001262st2_F7_1001262B_160229	Escherichia_coli_BSD2780061687st1_E2_BSD2780061687_150420	5	191.325	0.005668	143004
b0125,b0126,b0127,b0128,b0129	HLMHOKNL_01460	GEGCDOJO_02002	Escherichia_coli_1001262st2_F7_1001262B_160229	Escherichia_coli_BSD2780061687st2_A6_BSD2780061687_150420	5	86.8649	0	143004
b0125,b0126,b0127,b0128,b0129	HLMHOKNL_01460	PNBLOCDE_01869	Escherichia_coli_1001262st2_F7_1001262B_160229	Escherichia_coli_BSD2780120875st1_D4_BSD2780120875_150330	5	59.9424	0.0033892	143004
b0125,b0126,b0127,b0128,b0129	HLMHOKNL_01460	FHBFBBAK_01340	Escherichia_coli_1001262st2_F7_1001262B_160229	Escherichia_coli_BSD2780120875st2_F6_BSD2780120875_150330	5	34.866	0.0013698	143004
b0125,b0126,b0127,b0128,b0129	HLMHOKNL_01460	GABKINME_00942	Escherichia_coli_1001262st2_F7_1001262B_160229	Escherichia_coli_J1101004st1_B4_J1101004_170508	5	68.7916	0.0093428	143004
b0125,b0126,b0127,b0128,b0129	ILODDOGK_00114	MLMEICLC_02151	Escherichia_coli_1001271st1_G3_1001271B_150615	Escherichia_coli_1001099st1_A2_J1101437_171009	5	132.807	0.026761	143004
b0125,b0126,b0127,b0128,b0129	ILODDOGK_00114	BEJAINNJ_01008	Escherichia_coli_1001271st1_G3_1001271B_150615	Escherichia_coli_1001275st1_E2_1001275B_160808	5	218.923	0.0155512	143004
b0125,b0126,b0127,b0128,b0129	BEJAINNJ_01008	MLMEICLC_02151	Escherichia_coli_1001275st1_E2_1001275B_160808	Escherichia_coli_1001099st1_A2_J1101437_171009	5	86.1161	0.0138872	143004
b0125,b0126,b0127,b0128,b0129	HOBHOHIN_01081	MLMEICLC_02151	Escherichia_coli_1001283st1_A11_1001283B150217_161031	Escherichia_coli_1001099st1_A2_J1101437_171009	5	75.368	0.0111474	143004
b0125,b0126,b0127,b0128,b0129	HOBHOHIN_01081	ILODDOGK_00114	Escherichia_coli_1001283st1_A11_1001283B150217_161031	Escherichia_coli_1001271st1_G3_1001271B_150615	5	57.4386	0.0155512	143004
b0125,b0126,b0127,b0128,b0129	HOBHOHIN_01081	BEJAINNJ_01008	Escherichia_coli_1001283st1_A11_1001283B150217_161031	Escherichia_coli_1001275st1_E2_1001275B_160808	5	161.484	0.0027398	143004
b0125,b0126,b0127,b0128,b0129	CPJHNLKA_01355	IKPFDOPN_02323	Escherichia_coli_1001302st1_A12_1001302B_160321	Escherichia_coli_1001099st1_A12_1001099B_141217	5	29.7308	0.0064492	143004
b0125,b0126,b0127,b0128,b0129	CPJHNLKA_01355	MLMEICLC_02151	Escherichia_coli_1001302st1_A12_1001302B_160321	Escherichia_coli_1001099st1_A2_J1101437_171009	5	58.6747	0.0064492	143004
b0125,b0126,b0127,b0128,b0129	CPJHNLKA_01355	FNJAMFEM_01101	Escherichia_coli_1001302st1_A12_1001302B_160321	Escherichia_coli_1001136st1_D8_1001136B_160425	5	198.464	0.007819	143004
b0125,b0126,b0127,b0128,b0129	CPJHNLKA_01355	HLMHOKNL_01460	Escherichia_coli_1001302st1_A12_1001302B_160321	Escherichia_coli_1001262st2_F7_1001262B_160229	5	17.6195	0.002151	143004
b0125,b0126,b0127,b0128,b0129	CPJHNLKA_01355	ILODDOGK_00114	Escherichia_coli_1001302st1_A12_1001302B_160321	Escherichia_coli_1001271st1_G3_1001271B_150615	5	74.1319	0.0245548	143004
b0125,b0126,b0127,b0128,b0129	CPJHNLKA_01355	BEJAINNJ_01008	Escherichia_coli_1001302st1_A12_1001302B_160321	Escherichia_coli_1001275st1_E2_1001275B_160808	5	144.791	0.0117402	143004
b0125,b0126,b0127,b0128,b0129	CPJHNLKA_01355	HOBHOHIN_01081	Escherichia_coli_1001302st1_A12_1001302B_160321	Escherichia_coli_1001283st1_A11_1001283B150217_161031	5	16.6932	0.0090036	143004
b0125,b0126,b0127,b0128,b0129	CPJHNLKA_01355	MLLJGONC_02050	Escherichia_coli_1001302st1_A12_1001302B_160321	Escherichia_coli_BSD2780061687st1_E2_BSD2780061687_150420	5	173.705	0.007819	143004
b0125,b0126,b0127,b0128,b0129	CPJHNLKA_01355	GEGCDOJO_02002	Escherichia_coli_1001302st1_A12_1001302B_160321	Escherichia_coli_BSD2780061687st2_A6_BSD2780061687_150420	5	69.2453	0.002151	143004
b0125,b0126,b0127,b0128,b0129	CPJHNLKA_01355	PNBLOCDE_01869	Escherichia_coli_1001302st1_A12_1001302B_160321	Escherichia_coli_BSD2780120875st1_D4_BSD2780120875_150330	5	77.5619	0.0055402	143004
b0125,b0126,b0127,b0128,b0129	CPJHNLKA_01355	FHBFBBAK_01340	Escherichia_coli_1001302st1_A12_1001302B_160321	Escherichia_coli_BSD2780120875st2_F6_BSD2780120875_150330	5	52.4855	0.0007812	143004
b0125,b0126,b0127,b0128,b0129	CPJHNLKA_01355	GABKINME_00942	Escherichia_coli_1001302st1_A12_1001302B_160321	Escherichia_coli_J1101004st1_B4_J1101004_170508	5	86.4111	0.0114938	143004
b0125,b0126,b0127,b0128,b0129	MLLJGONC_02050	IKPFDOPN_02323	Escherichia_coli_BSD2780061687st1_E2_BSD2780061687_150420	Escherichia_coli_1001099st1_A12_1001099B_141217	5	143.974	0.0013698	143004
b0125,b0126,b0127,b0128,b0129	MLLJGONC_02050	MLMEICLC_02151	Escherichia_coli_BSD2780061687st1_E2_BSD2780061687_150420	Escherichia_coli_1001099st1_A2_J1101437_171009	5	115.031	0.0013698	143004
b0125,b0126,b0127,b0128,b0129	MLLJGONC_02050	FNJAMFEM_01101	Escherichia_coli_BSD2780061687st1_E2_BSD2780061687_150420	Escherichia_coli_1001136st1_D8_1001136B_160425	5	24.7584	0	143004
b0125,b0126,b0127,b0128,b0129	MLLJGONC_02050	ILODDOGK_00114	Escherichia_coli_BSD2780061687st1_E2_BSD2780061687_150420	Escherichia_coli_1001271st1_G3_1001271B_150615	5	247.837	0.0281308	143004
b0125,b0126,b0127,b0128,b0129	MLLJGONC_02050	BEJAINNJ_01008	Escherichia_coli_BSD2780061687st1_E2_BSD2780061687_150420	Escherichia_coli_1001275st1_E2_1001275B_160808	5	28.9145	0.015257	143004
b0125,b0126,b0127,b0128,b0129	MLLJGONC_02050	HOBHOHIN_01081	Escherichia_coli_BSD2780061687st1_E2_BSD2780061687_150420	Escherichia_coli_1001283st1_A11_1001283B150217_161031	5	190.399	0.0125174	143004
b0125,b0126,b0127,b0128,b0129	MLLJGONC_02050	GEGCDOJO_02002	Escherichia_coli_BSD2780061687st1_E2_BSD2780061687_150420	Escherichia_coli_BSD2780061687st2_A6_BSD2780061687_150420	5	104.46	0.005668	143004
b0125,b0126,b0127,b0128,b0129	MLLJGONC_02050	PNBLOCDE_01869	Escherichia_coli_BSD2780061687st1_E2_BSD2780061687_150420	Escherichia_coli_BSD2780120875st1_D4_BSD2780120875_150330	5	251.267	0.0022788	143004
b0125,b0126,b0127,b0128,b0129	MLLJGONC_02050	FHBFBBAK_01340	Escherichia_coli_BSD2780061687st1_E2_BSD2780061687_150420	Escherichia_coli_BSD2780120875st2_F6_BSD2780120875_150330	5	226.191	0.0070378	143004
b0125,b0126,b0127,b0128,b0129	MLLJGONC_02050	GABKINME_00942	Escherichia_coli_BSD2780061687st1_E2_BSD2780061687_150420	Escherichia_coli_J1101004st1_B4_J1101004_170508	5	260.116	0.0150108	143004
b0125,b0126,b0127,b0128,b0129	GEGCDOJO_02002	MLMEICLC_02151	Escherichia_coli_BSD2780061687st2_A6_BSD2780061687_150420	Escherichia_coli_1001099st1_A2_J1101437_171009	5	10.5706	0.0042982	143004
b0125,b0126,b0127,b0128,b0129	GEGCDOJO_02002	FNJAMFEM_01101	Escherichia_coli_BSD2780061687st2_A6_BSD2780061687_150420	Escherichia_coli_1001136st1_D8_1001136B_160425	5	129.218	0.005668	143004
b0125,b0126,b0127,b0128,b0129	GEGCDOJO_02002	ILODDOGK_00114	Escherichia_coli_BSD2780061687st2_A6_BSD2780061687_150420	Escherichia_coli_1001271st1_G3_1001271B_150615	5	143.377	0.0224004	143004
b0125,b0126,b0127,b0128,b0129	GEGCDOJO_02002	BEJAINNJ_01008	Escherichia_coli_BSD2780061687st2_A6_BSD2780061687_150420	Escherichia_coli_1001275st1_E2_1001275B_160808	5	75.5455	0.009589	143004
b0125,b0126,b0127,b0128,b0129	GEGCDOJO_02002	HOBHOHIN_01081	Escherichia_coli_BSD2780061687st2_A6_BSD2780061687_150420	Escherichia_coli_1001283st1_A11_1001283B150217_161031	5	85.9385	0.0068494	143004
b0125,b0126,b0127,b0128,b0129	GEGCDOJO_02002	FHBFBBAK_01340	Escherichia_coli_BSD2780061687st2_A6_BSD2780061687_150420	Escherichia_coli_BSD2780120875st2_F6_BSD2780120875_150330	5	121.731	0.0013698	143004
b0125,b0126,b0127,b0128,b0129	GEGCDOJO_02002	GABKINME_00942	Escherichia_coli_BSD2780061687st2_A6_BSD2780061687_150420	Escherichia_coli_J1101004st1_B4_J1101004_170508	5	155.656	0.0093428	143004
b0125,b0126,b0127,b0128,b0129	GFADHEJD_00954	IKPFDOPN_02323	Escherichia_coli_BSD2780120874st1_A7_BSD2780120874_150323	Escherichia_coli_1001099st1_A12_1001099B_141217	5	47.9057	0.0111474	143004
b0125,b0126,b0127,b0128,b0129	GFADHEJD_00954	MLMEICLC_02151	Escherichia_coli_BSD2780120874st1_A7_BSD2780120874_150323	Escherichia_coli_1001099st1_A2_J1101437_171009	5	18.9618	0.0111474	143004
b0125,b0126,b0127,b0128,b0129	GFADHEJD_00954	FNJAMFEM_01101	Escherichia_coli_BSD2780120874st1_A7_BSD2780120874_150323	Escherichia_coli_1001136st1_D8_1001136B_160425	5	120.827	0.0125174	143004
b0125,b0126,b0127,b0128,b0129	GFADHEJD_00954	AIMPBNFK_02538	Escherichia_coli_BSD2780120874st1_A7_BSD2780120874_150323	Escherichia_coli_1001262st1_E12_1001262B_160229	5	10.4309	0.0082192	143004
b0125,b0126,b0127,b0128,b0129	GFADHEJD_00954	HLMHOKNL_01460	Escherichia_coli_BSD2780120874st1_A7_BSD2780120874_150323	Escherichia_coli_1001262st2_F7_1001262B_160229	5	95.2561	0.0068494	143004
b0125,b0126,b0127,b0128,b0129	GFADHEJD_00954	ILODDOGK_00114	Escherichia_coli_BSD2780120874st1_A7_BSD2780120874_150323	Escherichia_coli_1001271st1_G3_1001271B_150615	5	151.768	0.0155512	143004
b0125,b0126,b0127,b0128,b0129	GFADHEJD_00954	BEJAINNJ_01008	Escherichia_coli_BSD2780120874st1_A7_BSD2780120874_150323	Escherichia_coli_1001275st1_E2_1001275B_160808	5	67.1543	0.0027398	143004
b0125,b0126,b0127,b0128,b0129	GFADHEJD_00954	HOBHOHIN_01081	Escherichia_coli_BSD2780120874st1_A7_BSD2780120874_150323	Escherichia_coli_1001283st1_A11_1001283B150217_161031	5	94.3298	0	143004
b0125,b0126,b0127,b0128,b0129	GFADHEJD_00954	CPJHNLKA_01355	Escherichia_coli_BSD2780120874st1_A7_BSD2780120874_150323	Escherichia_coli_1001302st1_A12_1001302B_160321	5	77.6365	0.0090004	143004
b0125,b0126,b0127,b0128,b0129	GFADHEJD_00954	MLLJGONC_02050	Escherichia_coli_BSD2780120874st1_A7_BSD2780120874_150323	Escherichia_coli_BSD2780061687st1_E2_BSD2780061687_150420	5	96.0688	0.0125174	143004
b0125,b0126,b0127,b0128,b0129	GFADHEJD_00954	GEGCDOJO_02002	Escherichia_coli_BSD2780120874st1_A7_BSD2780120874_150323	Escherichia_coli_BSD2780061687st2_A6_BSD2780061687_150420	5	8.39122	0.0068494	143004
b0125,b0126,b0127,b0128,b0129	GFADHEJD_00954	PNBLOCDE_01869	Escherichia_coli_BSD2780120874st1_A7_BSD2780120874_150323	Escherichia_coli_BSD2780120875st1_D4_BSD2780120875_150330	5	155.198	0.0102384	143004
b0125,b0126,b0127,b0128,b0129	GFADHEJD_00954	FHBFBBAK_01340	Escherichia_coli_BSD2780120874st1_A7_BSD2780120874_150323	Escherichia_coli_BSD2780120875st2_F6_BSD2780120875_150330	5	130.122	0.0082192	143004
b0125,b0126,b0127,b0128,b0129	GFADHEJD_00954	MMBBNHEI_02181	Escherichia_coli_BSD2780120874st1_A7_BSD2780120874_150323	Escherichia_coli_J1100102st1_B7_J1100102_180507	5	30.6488	0.0068494	143004
b0125,b0126,b0127,b0128,b0129	GFADHEJD_00954	GABKINME_00942	Escherichia_coli_BSD2780120874st1_A7_BSD2780120874_150323	Escherichia_coli_J1101004st1_B4_J1101004_170508	5	164.048	0.0024934	143004
b0125,b0126,b0127,b0128,b0129	PNBLOCDE_01869	IKPFDOPN_02323	Escherichia_coli_BSD2780120875st1_D4_BSD2780120875_150330	Escherichia_coli_1001099st1_A12_1001099B_141217	5	107.293	0.000909	143004
b0125,b0126,b0127,b0128,b0129	PNBLOCDE_01869	MLMEICLC_02151	Escherichia_coli_BSD2780120875st1_D4_BSD2780120875_150330	Escherichia_coli_1001099st1_A2_J1101437_171009	5	136.237	0.000909	143004
b0125,b0126,b0127,b0128,b0129	PNBLOCDE_01869	FNJAMFEM_01101	Escherichia_coli_BSD2780120875st1_D4_BSD2780120875_150330	Escherichia_coli_1001136st1_D8_1001136B_160425	5	276.026	0.0022788	143004
b0125,b0126,b0127,b0128,b0129	PNBLOCDE_01869	ILODDOGK_00114	Escherichia_coli_BSD2780120875st1_D4_BSD2780120875_150330	Escherichia_coli_1001271st1_G3_1001271B_150615	5	3.43005	0.025852	143004
b0125,b0126,b0127,b0128,b0129	PNBLOCDE_01869	BEJAINNJ_01008	Escherichia_coli_BSD2780120875st1_D4_BSD2780120875_150330	Escherichia_coli_1001275st1_E2_1001275B_160808	5	222.353	0.0129782	143004
b0125,b0126,b0127,b0128,b0129	PNBLOCDE_01869	HOBHOHIN_01081	Escherichia_coli_BSD2780120875st1_D4_BSD2780120875_150330	Escherichia_coli_1001283st1_A11_1001283B150217_161031	5	60.8687	0.0102384	143004
b0125,b0126,b0127,b0128,b0129	PNBLOCDE_01869	GEGCDOJO_02002	Escherichia_coli_BSD2780120875st1_D4_BSD2780120875_150330	Escherichia_coli_BSD2780061687st2_A6_BSD2780061687_150420	5	146.807	0.0033892	143004
b0125,b0126,b0127,b0128,b0129	PNBLOCDE_01869	FHBFBBAK_01340	Escherichia_coli_BSD2780120875st1_D4_BSD2780120875_150330	Escherichia_coli_BSD2780120875st2_F6_BSD2780120875_150330	5	25.0764	0.004759	143004
b0125,b0126,b0127,b0128,b0129	PNBLOCDE_01869	GABKINME_00942	Escherichia_coli_BSD2780120875st1_D4_BSD2780120875_150330	Escherichia_coli_J1101004st1_B4_J1101004_170508	5	8.84923	0.012732	143004
b0125,b0126,b0127,b0128,b0129	FHBFBBAK_01340	MLMEICLC_02151	Escherichia_coli_BSD2780120875st2_F6_BSD2780120875_150330	Escherichia_coli_1001099st1_A2_J1101437_171009	5	111.16	0.005668	143004
b0125,b0126,b0127,b0128,b0129	FHBFBBAK_01340	ILODDOGK_00114	Escherichia_coli_BSD2780120875st2_F6_BSD2780120875_150330	Escherichia_coli_1001271st1_G3_1001271B_150615	5	21.6463	0.0237704	143004
b0125,b0126,b0127,b0128,b0129	FHBFBBAK_01340	BEJAINNJ_01008	Escherichia_coli_BSD2780120875st2_F6_BSD2780120875_150330	Escherichia_coli_1001275st1_E2_1001275B_160808	5	197.276	0.010959	143004
b0125,b0126,b0127,b0128,b0129	FHBFBBAK_01340	HOBHOHIN_01081	Escherichia_coli_BSD2780120875st2_F6_BSD2780120875_150330	Escherichia_coli_1001283st1_A11_1001283B150217_161031	5	35.7923	0.0082192	143004
b0125,b0126,b0127,b0128,b0129	FHBFBBAK_01340	GABKINME_00942	Escherichia_coli_BSD2780120875st2_F6_BSD2780120875_150330	Escherichia_coli_J1101004st1_B4_J1101004_170508	5	33.9256	0.0107126	143004
b0125,b0126,b0127,b0128,b0129	MMBBNHEI_02181	IKPFDOPN_02323	Escherichia_coli_J1100102st1_B7_J1100102_180507	Escherichia_coli_1001099st1_A12_1001099B_141217	5	17.2569	0.0042982	143004
b0125,b0126,b0127,b0128,b0129	MMBBNHEI_02181	MLMEICLC_02151	Escherichia_coli_J1100102st1_B7_J1100102_180507	Escherichia_coli_1001099st1_A2_J1101437_171009	5	11.687	0.0042982	143004
b0125,b0126,b0127,b0128,b0129	MMBBNHEI_02181	FNJAMFEM_01101	Escherichia_coli_J1100102st1_B7_J1100102_180507	Escherichia_coli_1001136st1_D8_1001136B_160425	5	151.476	0.005668	143004
b0125,b0126,b0127,b0128,b0129	MMBBNHEI_02181	AIMPBNFK_02538	Escherichia_coli_J1100102st1_B7_J1100102_180507	Escherichia_coli_1001262st1_E12_1001262B_160229	5	20.2179	0.0013698	143004
b0125,b0126,b0127,b0128,b0129	MMBBNHEI_02181	HLMHOKNL_01460	Escherichia_coli_J1100102st1_B7_J1100102_180507	Escherichia_coli_1001262st2_F7_1001262B_160229	5	64.6073	0	143004
b0125,b0126,b0127,b0128,b0129	MMBBNHEI_02181	ILODDOGK_00114	Escherichia_coli_J1100102st1_B7_J1100102_180507	Escherichia_coli_1001271st1_G3_1001271B_150615	5	121.12	0.0224004	143004
b0125,b0126,b0127,b0128,b0129	MMBBNHEI_02181	BEJAINNJ_01008	Escherichia_coli_J1100102st1_B7_J1100102_180507	Escherichia_coli_1001275st1_E2_1001275B_160808	5	97.8031	0.009589	143004
b0125,b0126,b0127,b0128,b0129	MMBBNHEI_02181	HOBHOHIN_01081	Escherichia_coli_J1100102st1_B7_J1100102_180507	Escherichia_coli_1001283st1_A11_1001283B150217_161031	5	63.681	0.0068494	143004
b0125,b0126,b0127,b0128,b0129	MMBBNHEI_02181	CPJHNLKA_01355	Escherichia_coli_J1100102st1_B7_J1100102_180507	Escherichia_coli_1001302st1_A12_1001302B_160321	5	46.9877	0.002151	143004
b0125,b0126,b0127,b0128,b0129	MMBBNHEI_02181	MLLJGONC_02050	Escherichia_coli_J1100102st1_B7_J1100102_180507	Escherichia_coli_BSD2780061687st1_E2_BSD2780061687_150420	5	126.718	0.005668	143004
b0125,b0126,b0127,b0128,b0129	MMBBNHEI_02181	GEGCDOJO_02002	Escherichia_coli_J1100102st1_B7_J1100102_180507	Escherichia_coli_BSD2780061687st2_A6_BSD2780061687_150420	5	22.2576	0	143004
b0125,b0126,b0127,b0128,b0129	MMBBNHEI_02181	PNBLOCDE_01869	Escherichia_coli_J1100102st1_B7_J1100102_180507	Escherichia_coli_BSD2780120875st1_D4_BSD2780120875_150330	5	124.55	0.0033892	143004
b0125,b0126,b0127,b0128,b0129	MMBBNHEI_02181	FHBFBBAK_01340	Escherichia_coli_J1100102st1_B7_J1100102_180507	Escherichia_coli_BSD2780120875st2_F6_BSD2780120875_150330	5	99.4733	0.0013698	143004
b0125,b0126,b0127,b0128,b0129	MMBBNHEI_02181	GABKINME_00942	Escherichia_coli_J1100102st1_B7_J1100102_180507	Escherichia_coli_J1101004st1_B4_J1101004_170508	5	133.399	0.0093428	143004
b0125,b0126,b0127,b0128,b0129	GABKINME_00942	MLMEICLC_02151	Escherichia_coli_J1101004st1_B4_J1101004_170508	Escherichia_coli_1001099st1_A2_J1101437_171009	5	145.086	0.013641	143004
b0125,b0126,b0127,b0128,b0129	GABKINME_00942	ILODDOGK_00114	Escherichia_coli_J1101004st1_B4_J1101004_170508	Escherichia_coli_1001271st1_G3_1001271B_150615	5	12.2793	0.0180446	143004
b0125,b0126,b0127,b0128,b0129	GABKINME_00942	BEJAINNJ_01008	Escherichia_coli_J1101004st1_B4_J1101004_170508	Escherichia_coli_1001275st1_E2_1001275B_160808	5	231.202	0.0052332	143004
b0125,b0126,b0127,b0128,b0129	GABKINME_00942	HOBHOHIN_01081	Escherichia_coli_J1101004st1_B4_J1101004_170508	Escherichia_coli_1001283st1_A11_1001283B150217_161031	5	69.7179	0.0024934	143004
b0126,b0127,b0128,b0129	IKPFDOPN_02322	MLMEICLC_02150	Escherichia_coli_1001099st1_A12_1001099B_141217	Escherichia_coli_1001099st1_A2_J1101437_171009	5	28.9439	0	143292
b0126,b0127,b0128,b0129	IKPFDOPN_02322	FNJAMFEM_01100	Escherichia_coli_1001099st1_A12_1001099B_141217	Escherichia_coli_1001136st1_D8_1001136B_160425	5	168.733	0.00171225	143292
b0126,b0127,b0128,b0129	IKPFDOPN_02322	ILODDOGK_00113	Escherichia_coli_1001099st1_A12_1001099B_141217	Escherichia_coli_1001271st1_G3_1001271B_150615	5	103.863	0.0334513	143292
b0126,b0127,b0128,b0129	IKPFDOPN_02322	BEJAINNJ_01009	Escherichia_coli_1001099st1_A12_1001099B_141217	Escherichia_coli_1001275st1_E2_1001275B_160808	5	115.06	0.017359	143292
b0126,b0127,b0128,b0129	IKPFDOPN_02322	HOBHOHIN_01080	Escherichia_coli_1001099st1_A12_1001099B_141217	Escherichia_coli_1001283st1_A11_1001283B150217_161031	5	46.4241	0.0139343	143292
b0126,b0127,b0128,b0129	IKPFDOPN_02322	GEGCDOJO_02001	Escherichia_coli_1001099st1_A12_1001099B_141217	Escherichia_coli_BSD2780061687st2_A6_BSD2780061687_150420	5	39.5145	0.00537275	143292
b0126,b0127,b0128,b0129	IKPFDOPN_02322	FHBFBBAK_01339	Escherichia_coli_1001099st1_A12_1001099B_141217	Escherichia_coli_BSD2780120875st2_F6_BSD2780120875_150330	5	82.2164	0.007085	143292
b0126,b0127,b0128,b0129	IKPFDOPN_02322	GABKINME_00941	Escherichia_coli_1001099st1_A12_1001099B_141217	Escherichia_coli_J1101004st1_B4_J1101004_170508	5	116.142	0.0156468	143292
b0126,b0127,b0128,b0129	FNJAMFEM_01100	MLMEICLC_02150	Escherichia_coli_1001136st1_D8_1001136B_160425	Escherichia_coli_1001099st1_A2_J1101437_171009	5	139.789	0.00171225	143292
b0126,b0127,b0128,b0129	FNJAMFEM_01100	ILODDOGK_00113	Escherichia_coli_1001136st1_D8_1001136B_160425	Escherichia_coli_1001271st1_G3_1001271B_150615	5	272.596	0.0351635	143292
b0126,b0127,b0128,b0129	FNJAMFEM_01100	BEJAINNJ_01009	Escherichia_coli_1001136st1_D8_1001136B_160425	Escherichia_coli_1001275st1_E2_1001275B_160808	5	53.6729	0.0190713	143292
b0126,b0127,b0128,b0129	FNJAMFEM_01100	HOBHOHIN_01080	Escherichia_coli_1001136st1_D8_1001136B_160425	Escherichia_coli_1001283st1_A11_1001283B150217_161031	5	215.157	0.0156468	143292
b0126,b0127,b0128,b0129	FNJAMFEM_01100	FHBFBBAK_01339	Escherichia_coli_1001136st1_D8_1001136B_160425	Escherichia_coli_BSD2780120875st2_F6_BSD2780120875_150330	5	250.949	0.00879725	143292
b0126,b0127,b0128,b0129	FNJAMFEM_01100	GABKINME_00941	Escherichia_coli_1001136st1_D8_1001136B_160425	Escherichia_coli_J1101004st1_B4_J1101004_170508	5	284.875	0.017359	143292
b0126,b0127,b0128,b0129	AIMPBNFK_02537	IKPFDOPN_02322	Escherichia_coli_1001262st1_E12_1001262B_160229	Escherichia_coli_1001099st1_A12_1001099B_141217	5	37.4748	0.007085	143292
b0126,b0127,b0128,b0129	AIMPBNFK_02537	MLMEICLC_02150	Escherichia_coli_1001262st1_E12_1001262B_160229	Escherichia_coli_1001099st1_A2_J1101437_171009	5	8.5309	0.007085	143292
b0126,b0127,b0128,b0129	AIMPBNFK_02537	FNJAMFEM_01100	Escherichia_coli_1001262st1_E12_1001262B_160229	Escherichia_coli_1001136st1_D8_1001136B_160425	5	131.258	0.00879725	143292
b0126,b0127,b0128,b0129	AIMPBNFK_02537	HLMHOKNL_01461	Escherichia_coli_1001262st1_E12_1001262B_160229	Escherichia_coli_1001262st2_F7_1001262B_160229	5	84.8252	0.00171225	143292
b0126,b0127,b0128,b0129	AIMPBNFK_02537	ILODDOGK_00113	Escherichia_coli_1001262st1_E12_1001262B_160229	Escherichia_coli_1001271st1_G3_1001271B_150615	5	141.337	0.029713	143292
b0126,b0127,b0128,b0129	AIMPBNFK_02537	BEJAINNJ_01009	Escherichia_coli_1001262st1_E12_1001262B_160229	Escherichia_coli_1001275st1_E2_1001275B_160808	5	77.5852	0.0136988	143292
b0126,b0127,b0128,b0129	AIMPBNFK_02537	HOBHOHIN_01080	Escherichia_coli_1001262st1_E12_1001262B_160229	Escherichia_coli_1001283st1_A11_1001283B150217_161031	5	83.8989	0.010274	143292
b0126,b0127,b0128,b0129	AIMPBNFK_02537	CPJHNLKA_01356	Escherichia_coli_1001262st1_E12_1001262B_160229	Escherichia_coli_1001302st1_A12_1001302B_160321	5	67.2056	0.00440125	143292
b0126,b0127,b0128,b0129	AIMPBNFK_02537	MLLJGONC_02049	Escherichia_coli_1001262st1_E12_1001262B_160229	Escherichia_coli_BSD2780061687st1_E2_BSD2780061687_150420	5	106.5	0.00879725	143292
b0126,b0127,b0128,b0129	AIMPBNFK_02537	GEGCDOJO_02001	Escherichia_coli_1001262st1_E12_1001262B_160229	Escherichia_coli_BSD2780061687st2_A6_BSD2780061687_150420	5	2.03969	0.00171225	143292
b0126,b0127,b0128,b0129	AIMPBNFK_02537	PNBLOCDE_01868	Escherichia_coli_1001262st1_E12_1001262B_160229	Escherichia_coli_BSD2780120875st1_D4_BSD2780120875_150330	5	144.768	0.00594875	143292
b0126,b0127,b0128,b0129	AIMPBNFK_02537	FHBFBBAK_01339	Escherichia_coli_1001262st1_E12_1001262B_160229	Escherichia_coli_BSD2780120875st2_F6_BSD2780120875_150330	5	119.691	0.00342475	143292
b0126,b0127,b0128,b0129	AIMPBNFK_02537	GABKINME_00941	Escherichia_coli_1001262st1_E12_1001262B_160229	Escherichia_coli_J1101004st1_B4_J1101004_170508	5	153.617	0.0119863	143292
b0126,b0127,b0128,b0129	HLMHOKNL_01461	IKPFDOPN_02322	Escherichia_coli_1001262st2_F7_1001262B_160229	Escherichia_coli_1001099st1_A12_1001099B_141217	5	47.3504	0.00537275	143292
b0126,b0127,b0128,b0129	HLMHOKNL_01461	MLMEICLC_02150	Escherichia_coli_1001262st2_F7_1001262B_160229	Escherichia_coli_1001099st1_A2_J1101437_171009	5	76.2943	0.00537275	143292
b0126,b0127,b0128,b0129	HLMHOKNL_01461	FNJAMFEM_01100	Escherichia_coli_1001262st2_F7_1001262B_160229	Escherichia_coli_1001136st1_D8_1001136B_160425	5	216.083	0.007085	143292
b0126,b0127,b0128,b0129	HLMHOKNL_01461	ILODDOGK_00113	Escherichia_coli_1001262st2_F7_1001262B_160229	Escherichia_coli_1001271st1_G3_1001271B_150615	5	56.5123	0.0280005	143292
b0126,b0127,b0128,b0129	HLMHOKNL_01461	BEJAINNJ_01009	Escherichia_coli_1001262st2_F7_1001262B_160229	Escherichia_coli_1001275st1_E2_1001275B_160808	5	162.41	0.0119863	143292
b0126,b0127,b0128,b0129	HLMHOKNL_01461	HOBHOHIN_01080	Escherichia_coli_1001262st2_F7_1001262B_160229	Escherichia_coli_1001283st1_A11_1001283B150217_161031	5	0.92631	0.00856175	143292
b0126,b0127,b0128,b0129	HLMHOKNL_01461	MLLJGONC_02049	Escherichia_coli_1001262st2_F7_1001262B_160229	Escherichia_coli_BSD2780061687st1_E2_BSD2780061687_150420	5	191.325	0.007085	143292
b0126,b0127,b0128,b0129	HLMHOKNL_01461	GEGCDOJO_02001	Escherichia_coli_1001262st2_F7_1001262B_160229	Escherichia_coli_BSD2780061687st2_A6_BSD2780061687_150420	5	86.8649	0	143292
b0126,b0127,b0128,b0129	HLMHOKNL_01461	PNBLOCDE_01868	Escherichia_coli_1001262st2_F7_1001262B_160229	Escherichia_coli_BSD2780120875st1_D4_BSD2780120875_150330	5	59.9424	0.0042365	143292
b0126,b0127,b0128,b0129	HLMHOKNL_01461	FHBFBBAK_01339	Escherichia_coli_1001262st2_F7_1001262B_160229	Escherichia_coli_BSD2780120875st2_F6_BSD2780120875_150330	5	34.866	0.00171225	143292
b0126,b0127,b0128,b0129	HLMHOKNL_01461	GABKINME_00941	Escherichia_coli_1001262st2_F7_1001262B_160229	Escherichia_coli_J1101004st1_B4_J1101004_170508	5	68.7916	0.010274	143292
b0126,b0127,b0128,b0129	ILODDOGK_00113	MLMEICLC_02150	Escherichia_coli_1001271st1_G3_1001271B_150615	Escherichia_coli_1001099st1_A2_J1101437_171009	5	132.807	0.0334513	143292
b0126,b0127,b0128,b0129	ILODDOGK_00113	BEJAINNJ_01009	Escherichia_coli_1001271st1_G3_1001271B_150615	Escherichia_coli_1001275st1_E2_1001275B_160808	5	218.923	0.019439	143292
b0126,b0127,b0128,b0129	BEJAINNJ_01009	MLMEICLC_02150	Escherichia_coli_1001275st1_E2_1001275B_160808	Escherichia_coli_1001099st1_A2_J1101437_171009	5	86.1161	0.017359	143292
b0126,b0127,b0128,b0129	HOBHOHIN_01080	MLMEICLC_02150	Escherichia_coli_1001283st1_A11_1001283B150217_161031	Escherichia_coli_1001099st1_A2_J1101437_171009	5	75.368	0.0139343	143292
b0126,b0127,b0128,b0129	HOBHOHIN_01080	ILODDOGK_00113	Escherichia_coli_1001283st1_A11_1001283B150217_161031	Escherichia_coli_1001271st1_G3_1001271B_150615	5	57.4386	0.019439	143292
b0126,b0127,b0128,b0129	HOBHOHIN_01080	BEJAINNJ_01009	Escherichia_coli_1001283st1_A11_1001283B150217_161031	Escherichia_coli_1001275st1_E2_1001275B_160808	5	161.484	0.00342475	143292
b0126,b0127,b0128,b0129	CPJHNLKA_01356	IKPFDOPN_02322	Escherichia_coli_1001302st1_A12_1001302B_160321	Escherichia_coli_1001099st1_A12_1001099B_141217	5	29.7308	0.0080615	143292
b0126,b0127,b0128,b0129	CPJHNLKA_01356	MLMEICLC_02150	Escherichia_coli_1001302st1_A12_1001302B_160321	Escherichia_coli_1001099st1_A2_J1101437_171009	5	58.6747	0.0080615	143292
b0126,b0127,b0128,b0129	CPJHNLKA_01356	FNJAMFEM_01100	Escherichia_coli_1001302st1_A12_1001302B_160321	Escherichia_coli_1001136st1_D8_1001136B_160425	5	198.464	0.00977375	143292
b0126,b0127,b0128,b0129	CPJHNLKA_01356	HLMHOKNL_01461	Escherichia_coli_1001302st1_A12_1001302B_160321	Escherichia_coli_1001262st2_F7_1001262B_160229	5	17.6195	0.00268875	143292
b0126,b0127,b0128,b0129	CPJHNLKA_01356	ILODDOGK_00113	Escherichia_coli_1001302st1_A12_1001302B_160321	Escherichia_coli_1001271st1_G3_1001271B_150615	5	74.1319	0.0306935	143292
b0126,b0127,b0128,b0129	CPJHNLKA_01356	BEJAINNJ_01009	Escherichia_coli_1001302st1_A12_1001302B_160321	Escherichia_coli_1001275st1_E2_1001275B_160808	5	144.791	0.0146753	143292
b0126,b0127,b0128,b0129	CPJHNLKA_01356	HOBHOHIN_01080	Escherichia_coli_1001302st1_A12_1001302B_160321	Escherichia_coli_1001283st1_A11_1001283B150217_161031	5	16.6932	0.0112545	143292
b0126,b0127,b0128,b0129	CPJHNLKA_01356	MLLJGONC_02049	Escherichia_coli_1001302st1_A12_1001302B_160321	Escherichia_coli_BSD2780061687st1_E2_BSD2780061687_150420	5	173.705	0.00977375	143292
b0126,b0127,b0128,b0129	CPJHNLKA_01356	GEGCDOJO_02001	Escherichia_coli_1001302st1_A12_1001302B_160321	Escherichia_coli_BSD2780061687st2_A6_BSD2780061687_150420	5	69.2453	0.00268875	143292
b0126,b0127,b0128,b0129	CPJHNLKA_01356	PNBLOCDE_01868	Escherichia_coli_1001302st1_A12_1001302B_160321	Escherichia_coli_BSD2780120875st1_D4_BSD2780120875_150330	5	77.5619	0.00692525	143292
b0126,b0127,b0128,b0129	CPJHNLKA_01356	FHBFBBAK_01339	Escherichia_coli_1001302st1_A12_1001302B_160321	Escherichia_coli_BSD2780120875st2_F6_BSD2780120875_150330	5	52.4855	0.0009765	143292
b0126,b0127,b0128,b0129	CPJHNLKA_01356	GABKINME_00941	Escherichia_coli_1001302st1_A12_1001302B_160321	Escherichia_coli_J1101004st1_B4_J1101004_170508	5	86.4111	0.0129628	143292
b0126,b0127,b0128,b0129	MLLJGONC_02049	IKPFDOPN_02322	Escherichia_coli_BSD2780061687st1_E2_BSD2780061687_150420	Escherichia_coli_1001099st1_A12_1001099B_141217	5	143.974	0.00171225	143292
b0126,b0127,b0128,b0129	MLLJGONC_02049	MLMEICLC_02150	Escherichia_coli_BSD2780061687st1_E2_BSD2780061687_150420	Escherichia_coli_1001099st1_A2_J1101437_171009	5	115.031	0.00171225	143292
b0126,b0127,b0128,b0129	MLLJGONC_02049	FNJAMFEM_01100	Escherichia_coli_BSD2780061687st1_E2_BSD2780061687_150420	Escherichia_coli_1001136st1_D8_1001136B_160425	5	24.7584	0	143292
b0126,b0127,b0128,b0129	MLLJGONC_02049	ILODDOGK_00113	Escherichia_coli_BSD2780061687st1_E2_BSD2780061687_150420	Escherichia_coli_1001271st1_G3_1001271B_150615	5	247.837	0.0351635	143292
b0126,b0127,b0128,b0129	MLLJGONC_02049	BEJAINNJ_01009	Escherichia_coli_BSD2780061687st1_E2_BSD2780061687_150420	Escherichia_coli_1001275st1_E2_1001275B_160808	5	28.9145	0.0190713	143292
b0126,b0127,b0128,b0129	MLLJGONC_02049	HOBHOHIN_01080	Escherichia_coli_BSD2780061687st1_E2_BSD2780061687_150420	Escherichia_coli_1001283st1_A11_1001283B150217_161031	5	190.399	0.0156468	143292
b0126,b0127,b0128,b0129	MLLJGONC_02049	GEGCDOJO_02001	Escherichia_coli_BSD2780061687st1_E2_BSD2780061687_150420	Escherichia_coli_BSD2780061687st2_A6_BSD2780061687_150420	5	104.46	0.007085	143292
b0126,b0127,b0128,b0129	MLLJGONC_02049	PNBLOCDE_01868	Escherichia_coli_BSD2780061687st1_E2_BSD2780061687_150420	Escherichia_coli_BSD2780120875st1_D4_BSD2780120875_150330	5	251.267	0.0028485	143292
b0126,b0127,b0128,b0129	MLLJGONC_02049	FHBFBBAK_01339	Escherichia_coli_BSD2780061687st1_E2_BSD2780061687_150420	Escherichia_coli_BSD2780120875st2_F6_BSD2780120875_150330	5	226.191	0.00879725	143292
b0126,b0127,b0128,b0129	MLLJGONC_02049	GABKINME_00941	Escherichia_coli_BSD2780061687st1_E2_BSD2780061687_150420	Escherichia_coli_J1101004st1_B4_J1101004_170508	5	260.116	0.017359	143292
b0126,b0127,b0128,b0129	GEGCDOJO_02001	MLMEICLC_02150	Escherichia_coli_BSD2780061687st2_A6_BSD2780061687_150420	Escherichia_coli_1001099st1_A2_J1101437_171009	5	10.5706	0.00537275	143292
b0126,b0127,b0128,b0129	GEGCDOJO_02001	FNJAMFEM_01100	Escherichia_coli_BSD2780061687st2_A6_BSD2780061687_150420	Escherichia_coli_1001136st1_D8_1001136B_160425	5	129.218	0.007085	143292
b0126,b0127,b0128,b0129	GEGCDOJO_02001	ILODDOGK_00113	Escherichia_coli_BSD2780061687st2_A6_BSD2780061687_150420	Escherichia_coli_1001271st1_G3_1001271B_150615	5	143.377	0.0280005	143292
b0126,b0127,b0128,b0129	GEGCDOJO_02001	BEJAINNJ_01009	Escherichia_coli_BSD2780061687st2_A6_BSD2780061687_150420	Escherichia_coli_1001275st1_E2_1001275B_160808	5	75.5455	0.0119863	143292
b0126,b0127,b0128,b0129	GEGCDOJO_02001	HOBHOHIN_01080	Escherichia_coli_BSD2780061687st2_A6_BSD2780061687_150420	Escherichia_coli_1001283st1_A11_1001283B150217_161031	5	85.9385	0.00856175	143292
b0126,b0127,b0128,b0129	GEGCDOJO_02001	FHBFBBAK_01339	Escherichia_coli_BSD2780061687st2_A6_BSD2780061687_150420	Escherichia_coli_BSD2780120875st2_F6_BSD2780120875_150330	5	121.731	0.00171225	143292
b0126,b0127,b0128,b0129	GEGCDOJO_02001	GABKINME_00941	Escherichia_coli_BSD2780061687st2_A6_BSD2780061687_150420	Escherichia_coli_J1101004st1_B4_J1101004_170508	5	155.656	0.010274	143292
b0126,b0127,b0128,b0129	GFADHEJD_00955	IKPFDOPN_02322	Escherichia_coli_BSD2780120874st1_A7_BSD2780120874_150323	Escherichia_coli_1001099st1_A12_1001099B_141217	5	47.9057	0.0139343	143292
b0126,b0127,b0128,b0129	GFADHEJD_00955	MLMEICLC_02150	Escherichia_coli_BSD2780120874st1_A7_BSD2780120874_150323	Escherichia_coli_1001099st1_A2_J1101437_171009	5	18.9618	0.0139343	143292
b0126,b0127,b0128,b0129	GFADHEJD_00955	FNJAMFEM_01100	Escherichia_coli_BSD2780120874st1_A7_BSD2780120874_150323	Escherichia_coli_1001136st1_D8_1001136B_160425	5	120.827	0.0156468	143292
b0126,b0127,b0128,b0129	GFADHEJD_00955	AIMPBNFK_02537	Escherichia_coli_BSD2780120874st1_A7_BSD2780120874_150323	Escherichia_coli_1001262st1_E12_1001262B_160229	5	10.4309	0.010274	143292
b0126,b0127,b0128,b0129	GFADHEJD_00955	HLMHOKNL_01461	Escherichia_coli_BSD2780120874st1_A7_BSD2780120874_150323	Escherichia_coli_1001262st2_F7_1001262B_160229	5	95.2561	0.00856175	143292
b0126,b0127,b0128,b0129	GFADHEJD_00955	ILODDOGK_00113	Escherichia_coli_BSD2780120874st1_A7_BSD2780120874_150323	Escherichia_coli_1001271st1_G3_1001271B_150615	5	151.768	0.019439	143292
b0126,b0127,b0128,b0129	GFADHEJD_00955	BEJAINNJ_01009	Escherichia_coli_BSD2780120874st1_A7_BSD2780120874_150323	Escherichia_coli_1001275st1_E2_1001275B_160808	5	67.1543	0.00342475	143292
b0126,b0127,b0128,b0129	GFADHEJD_00955	HOBHOHIN_01080	Escherichia_coli_BSD2780120874st1_A7_BSD2780120874_150323	Escherichia_coli_1001283st1_A11_1001283B150217_161031	5	94.3298	0	143292
b0126,b0127,b0128,b0129	GFADHEJD_00955	CPJHNLKA_01356	Escherichia_coli_BSD2780120874st1_A7_BSD2780120874_150323	Escherichia_coli_1001302st1_A12_1001302B_160321	5	77.6365	0.0112505	143292
b0126,b0127,b0128,b0129	GFADHEJD_00955	MLLJGONC_02049	Escherichia_coli_BSD2780120874st1_A7_BSD2780120874_150323	Escherichia_coli_BSD2780061687st1_E2_BSD2780061687_150420	5	96.0688	0.0156468	143292
b0126,b0127,b0128,b0129	GFADHEJD_00955	GEGCDOJO_02001	Escherichia_coli_BSD2780120874st1_A7_BSD2780120874_150323	Escherichia_coli_BSD2780061687st2_A6_BSD2780061687_150420	5	8.39122	0.00856175	143292
b0126,b0127,b0128,b0129	GFADHEJD_00955	PNBLOCDE_01868	Escherichia_coli_BSD2780120874st1_A7_BSD2780120874_150323	Escherichia_coli_BSD2780120875st1_D4_BSD2780120875_150330	5	155.198	0.012798	143292
b0126,b0127,b0128,b0129	GFADHEJD_00955	FHBFBBAK_01339	Escherichia_coli_BSD2780120874st1_A7_BSD2780120874_150323	Escherichia_coli_BSD2780120875st2_F6_BSD2780120875_150330	5	130.122	0.010274	143292
b0126,b0127,b0128,b0129	GFADHEJD_00955	MMBBNHEI_02182	Escherichia_coli_BSD2780120874st1_A7_BSD2780120874_150323	Escherichia_coli_J1100102st1_B7_J1100102_180507	5	30.6488	0.00856175	143292
b0126,b0127,b0128,b0129	GFADHEJD_00955	GABKINME_00941	Escherichia_coli_BSD2780120874st1_A7_BSD2780120874_150323	Escherichia_coli_J1101004st1_B4_J1101004_170508	5	164.048	0.00171225	143292
b0126,b0127,b0128,b0129	PNBLOCDE_01868	IKPFDOPN_02322	Escherichia_coli_BSD2780120875st1_D4_BSD2780120875_150330	Escherichia_coli_1001099st1_A12_1001099B_141217	5	107.293	0.00113625	143292
b0126,b0127,b0128,b0129	PNBLOCDE_01868	MLMEICLC_02150	Escherichia_coli_BSD2780120875st1_D4_BSD2780120875_150330	Escherichia_coli_1001099st1_A2_J1101437_171009	5	136.237	0.00113625	143292
b0126,b0127,b0128,b0129	PNBLOCDE_01868	FNJAMFEM_01100	Escherichia_coli_BSD2780120875st1_D4_BSD2780120875_150330	Escherichia_coli_1001136st1_D8_1001136B_160425	5	276.026	0.0028485	143292
b0126,b0127,b0128,b0129	PNBLOCDE_01868	ILODDOGK_00113	Escherichia_coli_BSD2780120875st1_D4_BSD2780120875_150330	Escherichia_coli_1001271st1_G3_1001271B_150615	5	3.43005	0.032315	143292
b0126,b0127,b0128,b0129	PNBLOCDE_01868	BEJAINNJ_01009	Escherichia_coli_BSD2780120875st1_D4_BSD2780120875_150330	Escherichia_coli_1001275st1_E2_1001275B_160808	5	222.353	0.0162228	143292
b0126,b0127,b0128,b0129	PNBLOCDE_01868	HOBHOHIN_01080	Escherichia_coli_BSD2780120875st1_D4_BSD2780120875_150330	Escherichia_coli_1001283st1_A11_1001283B150217_161031	5	60.8687	0.012798	143292
b0126,b0127,b0128,b0129	PNBLOCDE_01868	GEGCDOJO_02001	Escherichia_coli_BSD2780120875st1_D4_BSD2780120875_150330	Escherichia_coli_BSD2780061687st2_A6_BSD2780061687_150420	5	146.807	0.0042365	143292
b0126,b0127,b0128,b0129	PNBLOCDE_01868	FHBFBBAK_01339	Escherichia_coli_BSD2780120875st1_D4_BSD2780120875_150330	Escherichia_coli_BSD2780120875st2_F6_BSD2780120875_150330	5	25.0764	0.00594875	143292
b0126,b0127,b0128,b0129	PNBLOCDE_01868	GABKINME_00941	Escherichia_coli_BSD2780120875st1_D4_BSD2780120875_150330	Escherichia_coli_J1101004st1_B4_J1101004_170508	5	8.84923	0.0145105	143292
b0126,b0127,b0128,b0129	FHBFBBAK_01339	MLMEICLC_02150	Escherichia_coli_BSD2780120875st2_F6_BSD2780120875_150330	Escherichia_coli_1001099st1_A2_J1101437_171009	5	111.16	0.007085	143292
b0126,b0127,b0128,b0129	FHBFBBAK_01339	ILODDOGK_00113	Escherichia_coli_BSD2780120875st2_F6_BSD2780120875_150330	Escherichia_coli_1001271st1_G3_1001271B_150615	5	21.6463	0.029713	143292
b0126,b0127,b0128,b0129	FHBFBBAK_01339	BEJAINNJ_01009	Escherichia_coli_BSD2780120875st2_F6_BSD2780120875_150330	Escherichia_coli_1001275st1_E2_1001275B_160808	5	197.276	0.0136988	143292
b0126,b0127,b0128,b0129	FHBFBBAK_01339	HOBHOHIN_01080	Escherichia_coli_BSD2780120875st2_F6_BSD2780120875_150330	Escherichia_coli_1001283st1_A11_1001283B150217_161031	5	35.7923	0.010274	143292
b0126,b0127,b0128,b0129	FHBFBBAK_01339	GABKINME_00941	Escherichia_coli_BSD2780120875st2_F6_BSD2780120875_150330	Escherichia_coli_J1101004st1_B4_J1101004_170508	5	33.9256	0.0119863	143292
b0126,b0127,b0128,b0129	MMBBNHEI_02182	IKPFDOPN_02322	Escherichia_coli_J1100102st1_B7_J1100102_180507	Escherichia_coli_1001099st1_A12_1001099B_141217	5	17.2569	0.00537275	143292
b0126,b0127,b0128,b0129	MMBBNHEI_02182	MLMEICLC_02150	Escherichia_coli_J1100102st1_B7_J1100102_180507	Escherichia_coli_1001099st1_A2_J1101437_171009	5	11.687	0.00537275	143292
b0126,b0127,b0128,b0129	MMBBNHEI_02182	FNJAMFEM_01100	Escherichia_coli_J1100102st1_B7_J1100102_180507	Escherichia_coli_1001136st1_D8_1001136B_160425	5	151.476	0.007085	143292
b0126,b0127,b0128,b0129	MMBBNHEI_02182	AIMPBNFK_02537	Escherichia_coli_J1100102st1_B7_J1100102_180507	Escherichia_coli_1001262st1_E12_1001262B_160229	5	20.2179	0.00171225	143292
b0126,b0127,b0128,b0129	MMBBNHEI_02182	HLMHOKNL_01461	Escherichia_coli_J1100102st1_B7_J1100102_180507	Escherichia_coli_1001262st2_F7_1001262B_160229	5	64.6073	0	143292
b0126,b0127,b0128,b0129	MMBBNHEI_02182	ILODDOGK_00113	Escherichia_coli_J1100102st1_B7_J1100102_180507	Escherichia_coli_1001271st1_G3_1001271B_150615	5	121.12	0.0280005	143292
b0126,b0127,b0128,b0129	MMBBNHEI_02182	BEJAINNJ_01009	Escherichia_coli_J1100102st1_B7_J1100102_180507	Escherichia_coli_1001275st1_E2_1001275B_160808	5	97.8031	0.0119863	143292
b0126,b0127,b0128,b0129	MMBBNHEI_02182	HOBHOHIN_01080	Escherichia_coli_J1100102st1_B7_J1100102_180507	Escherichia_coli_1001283st1_A11_1001283B150217_161031	5	63.681	0.00856175	143292
b0126,b0127,b0128,b0129	MMBBNHEI_02182	CPJHNLKA_01356	Escherichia_coli_J1100102st1_B7_J1100102_180507	Escherichia_coli_1001302st1_A12_1001302B_160321	5	46.9877	0.00268875	143292
b0126,b0127,b0128,b0129	MMBBNHEI_02182	MLLJGONC_02049	Escherichia_coli_J1100102st1_B7_J1100102_180507	Escherichia_coli_BSD2780061687st1_E2_BSD2780061687_150420	5	126.718	0.007085	143292
b0126,b0127,b0128,b0129	MMBBNHEI_02182	GEGCDOJO_02001	Escherichia_coli_J1100102st1_B7_J1100102_180507	Escherichia_coli_BSD2780061687st2_A6_BSD2780061687_150420	5	22.2576	0	143292
b0126,b0127,b0128,b0129	MMBBNHEI_02182	PNBLOCDE_01868	Escherichia_coli_J1100102st1_B7_J1100102_180507	Escherichia_coli_BSD2780120875st1_D4_BSD2780120875_150330	5	124.55	0.0042365	143292
b0126,b0127,b0128,b0129	MMBBNHEI_02182	FHBFBBAK_01339	Escherichia_coli_J1100102st1_B7_J1100102_180507	Escherichia_coli_BSD2780120875st2_F6_BSD2780120875_150330	5	99.4733	0.00171225	143292
b0126,b0127,b0128,b0129	MMBBNHEI_02182	GABKINME_00941	Escherichia_coli_J1100102st1_B7_J1100102_180507	Escherichia_coli_J1101004st1_B4_J1101004_170508	5	133.399	0.010274	143292
b0126,b0127,b0128,b0129	GABKINME_00941	MLMEICLC_02150	Escherichia_coli_J1101004st1_B4_J1101004_170508	Escherichia_coli_1001099st1_A2_J1101437_171009	5	145.086	0.0156468	143292
b0126,b0127,b0128,b0129	GABKINME_00941	ILODDOGK_00113	Escherichia_coli_J1101004st1_B4_J1101004_170508	Escherichia_coli_1001271st1_G3_1001271B_150615	5	12.2793	0.0211512	143292
b0126,b0127,b0128,b0129	GABKINME_00941	BEJAINNJ_01009	Escherichia_coli_J1101004st1_B4_J1101004_170508	Escherichia_coli_1001275st1_E2_1001275B_160808	5	231.202	0.005137	143292
b0126,b0127,b0128,b0129	GABKINME_00941	HOBHOHIN_01080	Escherichia_coli_J1101004st1_B4_J1101004_170508	Escherichia_coli_1001283st1_A11_1001283B150217_161031	5	69.7179	0.00171225	143292
b0127,b0128,b0129,b0131	IKPFDOPN_02321	MLMEICLC_02149	Escherichia_coli_1001099st1_A12_1001099B_141217	Escherichia_coli_1001099st1_A2_J1101437_171009	5	28.9439	0	144546
b0127,b0128,b0129,b0131	IKPFDOPN_02321	FNJAMFEM_01099	Escherichia_coli_1001099st1_A12_1001099B_141217	Escherichia_coli_1001136st1_D8_1001136B_160425	5	168.733	0.0036965	144546
b0127,b0128,b0129,b0131	IKPFDOPN_02321	ILODDOGK_00112	Escherichia_coli_1001099st1_A12_1001099B_141217	Escherichia_coli_1001271st1_G3_1001271B_150615	5	103.863	0.0342993	144546
b0127,b0128,b0129,b0131	IKPFDOPN_02321	BEJAINNJ_01010	Escherichia_coli_1001099st1_A12_1001099B_141217	Escherichia_coli_1001275st1_E2_1001275B_160808	5	115.06	0.018207	144546
b0127,b0128,b0129,b0131	IKPFDOPN_02321	HOBHOHIN_01079	Escherichia_coli_1001099st1_A12_1001099B_141217	Escherichia_coli_1001283st1_A11_1001283B150217_161031	5	46.4241	0.0147823	144546
b0127,b0128,b0129,b0131	IKPFDOPN_02321	GEGCDOJO_02000	Escherichia_coli_1001099st1_A12_1001099B_141217	Escherichia_coli_BSD2780061687st2_A6_BSD2780061687_150420	5	39.5145	0.00622075	144546
b0127,b0128,b0129,b0131	IKPFDOPN_02321	FHBFBBAK_01338	Escherichia_coli_1001099st1_A12_1001099B_141217	Escherichia_coli_BSD2780120875st2_F6_BSD2780120875_150330	5	82.2164	0.007933	144546
b0127,b0128,b0129,b0131	IKPFDOPN_02321	GABKINME_00940	Escherichia_coli_1001099st1_A12_1001099B_141217	Escherichia_coli_J1101004st1_B4_J1101004_170508	5	116.142	0.0164947	144546
b0127,b0128,b0129,b0131	FNJAMFEM_01099	MLMEICLC_02149	Escherichia_coli_1001136st1_D8_1001136B_160425	Escherichia_coli_1001099st1_A2_J1101437_171009	5	139.789	0.0036965	144546
b0127,b0128,b0129,b0131	FNJAMFEM_01099	ILODDOGK_00112	Escherichia_coli_1001136st1_D8_1001136B_160425	Escherichia_coli_1001271st1_G3_1001271B_150615	5	272.596	0.0340273	144546
b0127,b0128,b0129,b0131	FNJAMFEM_01099	BEJAINNJ_01010	Escherichia_coli_1001136st1_D8_1001136B_160425	Escherichia_coli_1001275st1_E2_1001275B_160808	5	53.6729	0.017935	144546
b0127,b0128,b0129,b0131	FNJAMFEM_01099	HOBHOHIN_01079	Escherichia_coli_1001136st1_D8_1001136B_160425	Escherichia_coli_1001283st1_A11_1001283B150217_161031	5	215.157	0.0145105	144546
b0127,b0128,b0129,b0131	FNJAMFEM_01099	FHBFBBAK_01338	Escherichia_coli_1001136st1_D8_1001136B_160425	Escherichia_coli_BSD2780120875st2_F6_BSD2780120875_150330	5	250.949	0.007661	144546
b0127,b0128,b0129,b0131	FNJAMFEM_01099	GABKINME_00940	Escherichia_coli_1001136st1_D8_1001136B_160425	Escherichia_coli_J1101004st1_B4_J1101004_170508	5	284.875	0.0162228	144546
b0127,b0128,b0129,b0131	AIMPBNFK_02536	IKPFDOPN_02321	Escherichia_coli_1001262st1_E12_1001262B_160229	Escherichia_coli_1001099st1_A12_1001099B_141217	5	37.4748	0.007933	144546
b0127,b0128,b0129,b0131	AIMPBNFK_02536	MLMEICLC_02149	Escherichia_coli_1001262st1_E12_1001262B_160229	Escherichia_coli_1001099st1_A2_J1101437_171009	5	8.5309	0.007933	144546
b0127,b0128,b0129,b0131	AIMPBNFK_02536	FNJAMFEM_01099	Escherichia_coli_1001262st1_E12_1001262B_160229	Escherichia_coli_1001136st1_D8_1001136B_160425	5	131.258	0.007661	144546
b0127,b0128,b0129,b0131	AIMPBNFK_02536	HLMHOKNL_01462	Escherichia_coli_1001262st1_E12_1001262B_160229	Escherichia_coli_1001262st2_F7_1001262B_160229	5	84.8252	0.00171225	144546
b0127,b0128,b0129,b0131	AIMPBNFK_02536	ILODDOGK_00112	Escherichia_coli_1001262st1_E12_1001262B_160229	Escherichia_coli_1001271st1_G3_1001271B_150615	5	141.337	0.029713	144546
b0127,b0128,b0129,b0131	AIMPBNFK_02536	BEJAINNJ_01010	Escherichia_coli_1001262st1_E12_1001262B_160229	Escherichia_coli_1001275st1_E2_1001275B_160808	5	77.5852	0.0136988	144546
b0127,b0128,b0129,b0131	AIMPBNFK_02536	HOBHOHIN_01079	Escherichia_coli_1001262st1_E12_1001262B_160229	Escherichia_coli_1001283st1_A11_1001283B150217_161031	5	83.8989	0.010274	144546
b0127,b0128,b0129,b0131	AIMPBNFK_02536	CPJHNLKA_01357	Escherichia_coli_1001262st1_E12_1001262B_160229	Escherichia_coli_1001302st1_A12_1001302B_160321	5	67.2056	0.00440125	144546
b0127,b0128,b0129,b0131	AIMPBNFK_02536	MLLJGONC_02048	Escherichia_coli_1001262st1_E12_1001262B_160229	Escherichia_coli_BSD2780061687st1_E2_BSD2780061687_150420	5	106.5	0.007661	144546
b0127,b0128,b0129,b0131	AIMPBNFK_02536	GEGCDOJO_02000	Escherichia_coli_1001262st1_E12_1001262B_160229	Escherichia_coli_BSD2780061687st2_A6_BSD2780061687_150420	5	2.03969	0.00171225	144546
b0127,b0128,b0129,b0131	AIMPBNFK_02536	PNBLOCDE_01867	Escherichia_coli_1001262st1_E12_1001262B_160229	Escherichia_coli_BSD2780120875st1_D4_BSD2780120875_150330	5	144.768	0.00594875	144546
b0127,b0128,b0129,b0131	AIMPBNFK_02536	FHBFBBAK_01338	Escherichia_coli_1001262st1_E12_1001262B_160229	Escherichia_coli_BSD2780120875st2_F6_BSD2780120875_150330	5	119.691	0.00342475	144546
b0127,b0128,b0129,b0131	AIMPBNFK_02536	GABKINME_00940	Escherichia_coli_1001262st1_E12_1001262B_160229	Escherichia_coli_J1101004st1_B4_J1101004_170508	5	153.617	0.0119863	144546
b0127,b0128,b0129,b0131	HLMHOKNL_01462	IKPFDOPN_02321	Escherichia_coli_1001262st2_F7_1001262B_160229	Escherichia_coli_1001099st1_A12_1001099B_141217	5	47.3504	0.00622075	144546
b0127,b0128,b0129,b0131	HLMHOKNL_01462	MLMEICLC_02149	Escherichia_coli_1001262st2_F7_1001262B_160229	Escherichia_coli_1001099st1_A2_J1101437_171009	5	76.2943	0.00622075	144546
b0127,b0128,b0129,b0131	HLMHOKNL_01462	FNJAMFEM_01099	Escherichia_coli_1001262st2_F7_1001262B_160229	Escherichia_coli_1001136st1_D8_1001136B_160425	5	216.083	0.00594875	144546
b0127,b0128,b0129,b0131	HLMHOKNL_01462	ILODDOGK_00112	Escherichia_coli_1001262st2_F7_1001262B_160229	Escherichia_coli_1001271st1_G3_1001271B_150615	5	56.5123	0.0280005	144546
b0127,b0128,b0129,b0131	HLMHOKNL_01462	BEJAINNJ_01010	Escherichia_coli_1001262st2_F7_1001262B_160229	Escherichia_coli_1001275st1_E2_1001275B_160808	5	162.41	0.0119863	144546
b0127,b0128,b0129,b0131	HLMHOKNL_01462	HOBHOHIN_01079	Escherichia_coli_1001262st2_F7_1001262B_160229	Escherichia_coli_1001283st1_A11_1001283B150217_161031	5	0.92631	0.00856175	144546
b0127,b0128,b0129,b0131	HLMHOKNL_01462	MLLJGONC_02048	Escherichia_coli_1001262st2_F7_1001262B_160229	Escherichia_coli_BSD2780061687st1_E2_BSD2780061687_150420	5	191.325	0.00594875	144546
b0127,b0128,b0129,b0131	HLMHOKNL_01462	GEGCDOJO_02000	Escherichia_coli_1001262st2_F7_1001262B_160229	Escherichia_coli_BSD2780061687st2_A6_BSD2780061687_150420	5	86.8649	0	144546
b0127,b0128,b0129,b0131	HLMHOKNL_01462	PNBLOCDE_01867	Escherichia_coli_1001262st2_F7_1001262B_160229	Escherichia_coli_BSD2780120875st1_D4_BSD2780120875_150330	5	59.9424	0.0042365	144546
b0127,b0128,b0129,b0131	HLMHOKNL_01462	FHBFBBAK_01338	Escherichia_coli_1001262st2_F7_1001262B_160229	Escherichia_coli_BSD2780120875st2_F6_BSD2780120875_150330	5	34.866	0.00171225	144546
b0127,b0128,b0129,b0131	HLMHOKNL_01462	GABKINME_00940	Escherichia_coli_1001262st2_F7_1001262B_160229	Escherichia_coli_J1101004st1_B4_J1101004_170508	5	68.7916	0.010274	144546
b0127,b0128,b0129,b0131	ILODDOGK_00112	MLMEICLC_02149	Escherichia_coli_1001271st1_G3_1001271B_150615	Escherichia_coli_1001099st1_A2_J1101437_171009	5	132.807	0.0342993	144546
b0127,b0128,b0129,b0131	ILODDOGK_00112	BEJAINNJ_01010	Escherichia_coli_1001271st1_G3_1001271B_150615	Escherichia_coli_1001275st1_E2_1001275B_160808	5	218.923	0.019439	144546
b0127,b0128,b0129,b0131	BEJAINNJ_01010	MLMEICLC_02149	Escherichia_coli_1001275st1_E2_1001275B_160808	Escherichia_coli_1001099st1_A2_J1101437_171009	5	86.1161	0.018207	144546
b0127,b0128,b0129,b0131	HOBHOHIN_01079	MLMEICLC_02149	Escherichia_coli_1001283st1_A11_1001283B150217_161031	Escherichia_coli_1001099st1_A2_J1101437_171009	5	75.368	0.0147823	144546
b0127,b0128,b0129,b0131	HOBHOHIN_01079	ILODDOGK_00112	Escherichia_coli_1001283st1_A11_1001283B150217_161031	Escherichia_coli_1001271st1_G3_1001271B_150615	5	57.4386	0.019439	144546
b0127,b0128,b0129,b0131	HOBHOHIN_01079	BEJAINNJ_01010	Escherichia_coli_1001283st1_A11_1001283B150217_161031	Escherichia_coli_1001275st1_E2_1001275B_160808	5	161.484	0.00342475	144546
b0127,b0128,b0129,b0131	CPJHNLKA_01357	IKPFDOPN_02321	Escherichia_coli_1001302st1_A12_1001302B_160321	Escherichia_coli_1001099st1_A12_1001099B_141217	5	29.7308	0.0089095	144546
b0127,b0128,b0129,b0131	CPJHNLKA_01357	MLMEICLC_02149	Escherichia_coli_1001302st1_A12_1001302B_160321	Escherichia_coli_1001099st1_A2_J1101437_171009	5	58.6747	0.0089095	144546
b0127,b0128,b0129,b0131	CPJHNLKA_01357	FNJAMFEM_01099	Escherichia_coli_1001302st1_A12_1001302B_160321	Escherichia_coli_1001136st1_D8_1001136B_160425	5	198.464	0.0086375	144546
b0127,b0128,b0129,b0131	CPJHNLKA_01357	HLMHOKNL_01462	Escherichia_coli_1001302st1_A12_1001302B_160321	Escherichia_coli_1001262st2_F7_1001262B_160229	5	17.6195	0.00268875	144546
b0127,b0128,b0129,b0131	CPJHNLKA_01357	ILODDOGK_00112	Escherichia_coli_1001302st1_A12_1001302B_160321	Escherichia_coli_1001271st1_G3_1001271B_150615	5	74.1319	0.0306935	144546
b0127,b0128,b0129,b0131	CPJHNLKA_01357	BEJAINNJ_01010	Escherichia_coli_1001302st1_A12_1001302B_160321	Escherichia_coli_1001275st1_E2_1001275B_160808	5	144.791	0.0146753	144546
b0127,b0128,b0129,b0131	CPJHNLKA_01357	HOBHOHIN_01079	Escherichia_coli_1001302st1_A12_1001302B_160321	Escherichia_coli_1001283st1_A11_1001283B150217_161031	5	16.6932	0.0112545	144546
b0127,b0128,b0129,b0131	CPJHNLKA_01357	MLLJGONC_02048	Escherichia_coli_1001302st1_A12_1001302B_160321	Escherichia_coli_BSD2780061687st1_E2_BSD2780061687_150420	5	173.705	0.0086375	144546
b0127,b0128,b0129,b0131	CPJHNLKA_01357	GEGCDOJO_02000	Escherichia_coli_1001302st1_A12_1001302B_160321	Escherichia_coli_BSD2780061687st2_A6_BSD2780061687_150420	5	69.2453	0.00268875	144546
b0127,b0128,b0129,b0131	CPJHNLKA_01357	PNBLOCDE_01867	Escherichia_coli_1001302st1_A12_1001302B_160321	Escherichia_coli_BSD2780120875st1_D4_BSD2780120875_150330	5	77.5619	0.00692525	144546
b0127,b0128,b0129,b0131	CPJHNLKA_01357	FHBFBBAK_01338	Escherichia_coli_1001302st1_A12_1001302B_160321	Escherichia_coli_BSD2780120875st2_F6_BSD2780120875_150330	5	52.4855	0.0009765	144546
b0127,b0128,b0129,b0131	CPJHNLKA_01357	GABKINME_00940	Escherichia_coli_1001302st1_A12_1001302B_160321	Escherichia_coli_J1101004st1_B4_J1101004_170508	5	86.4111	0.0129628	144546
b0127,b0128,b0129,b0131	MLLJGONC_02048	IKPFDOPN_02321	Escherichia_coli_BSD2780061687st1_E2_BSD2780061687_150420	Escherichia_coli_1001099st1_A12_1001099B_141217	5	143.974	0.0036965	144546
b0127,b0128,b0129,b0131	MLLJGONC_02048	MLMEICLC_02149	Escherichia_coli_BSD2780061687st1_E2_BSD2780061687_150420	Escherichia_coli_1001099st1_A2_J1101437_171009	5	115.031	0.0036965	144546
b0127,b0128,b0129,b0131	MLLJGONC_02048	FNJAMFEM_01099	Escherichia_coli_BSD2780061687st1_E2_BSD2780061687_150420	Escherichia_coli_1001136st1_D8_1001136B_160425	5	24.7584	0	144546
b0127,b0128,b0129,b0131	MLLJGONC_02048	ILODDOGK_00112	Escherichia_coli_BSD2780061687st1_E2_BSD2780061687_150420	Escherichia_coli_1001271st1_G3_1001271B_150615	5	247.837	0.0340273	144546
b0127,b0128,b0129,b0131	MLLJGONC_02048	BEJAINNJ_01010	Escherichia_coli_BSD2780061687st1_E2_BSD2780061687_150420	Escherichia_coli_1001275st1_E2_1001275B_160808	5	28.9145	0.017935	144546
b0127,b0128,b0129,b0131	MLLJGONC_02048	HOBHOHIN_01079	Escherichia_coli_BSD2780061687st1_E2_BSD2780061687_150420	Escherichia_coli_1001283st1_A11_1001283B150217_161031	5	190.399	0.0145105	144546
b0127,b0128,b0129,b0131	MLLJGONC_02048	GEGCDOJO_02000	Escherichia_coli_BSD2780061687st1_E2_BSD2780061687_150420	Escherichia_coli_BSD2780061687st2_A6_BSD2780061687_150420	5	104.46	0.00594875	144546
b0127,b0128,b0129,b0131	MLLJGONC_02048	PNBLOCDE_01867	Escherichia_coli_BSD2780061687st1_E2_BSD2780061687_150420	Escherichia_coli_BSD2780120875st1_D4_BSD2780120875_150330	5	251.267	0.00171225	144546
b0127,b0128,b0129,b0131	MLLJGONC_02048	FHBFBBAK_01338	Escherichia_coli_BSD2780061687st1_E2_BSD2780061687_150420	Escherichia_coli_BSD2780120875st2_F6_BSD2780120875_150330	5	226.191	0.007661	144546
b0127,b0128,b0129,b0131	MLLJGONC_02048	GABKINME_00940	Escherichia_coli_BSD2780061687st1_E2_BSD2780061687_150420	Escherichia_coli_J1101004st1_B4_J1101004_170508	5	260.116	0.0162228	144546
b0127,b0128,b0129,b0131	GEGCDOJO_02000	MLMEICLC_02149	Escherichia_coli_BSD2780061687st2_A6_BSD2780061687_150420	Escherichia_coli_1001099st1_A2_J1101437_171009	5	10.5706	0.00622075	144546
b0127,b0128,b0129,b0131	GEGCDOJO_02000	FNJAMFEM_01099	Escherichia_coli_BSD2780061687st2_A6_BSD2780061687_150420	Escherichia_coli_1001136st1_D8_1001136B_160425	5	129.218	0.00594875	144546
b0127,b0128,b0129,b0131	GEGCDOJO_02000	ILODDOGK_00112	Escherichia_coli_BSD2780061687st2_A6_BSD2780061687_150420	Escherichia_coli_1001271st1_G3_1001271B_150615	5	143.377	0.0280005	144546
b0127,b0128,b0129,b0131	GEGCDOJO_02000	BEJAINNJ_01010	Escherichia_coli_BSD2780061687st2_A6_BSD2780061687_150420	Escherichia_coli_1001275st1_E2_1001275B_160808	5	75.5455	0.0119863	144546
b0127,b0128,b0129,b0131	GEGCDOJO_02000	HOBHOHIN_01079	Escherichia_coli_BSD2780061687st2_A6_BSD2780061687_150420	Escherichia_coli_1001283st1_A11_1001283B150217_161031	5	85.9385	0.00856175	144546
b0127,b0128,b0129,b0131	GEGCDOJO_02000	FHBFBBAK_01338	Escherichia_coli_BSD2780061687st2_A6_BSD2780061687_150420	Escherichia_coli_BSD2780120875st2_F6_BSD2780120875_150330	5	121.731	0.00171225	144546
b0127,b0128,b0129,b0131	GEGCDOJO_02000	GABKINME_00940	Escherichia_coli_BSD2780061687st2_A6_BSD2780061687_150420	Escherichia_coli_J1101004st1_B4_J1101004_170508	5	155.656	0.010274	144546
b0127,b0128,b0129,b0131	GFADHEJD_00956	IKPFDOPN_02321	Escherichia_coli_BSD2780120874st1_A7_BSD2780120874_150323	Escherichia_coli_1001099st1_A12_1001099B_141217	5	47.9057	0.0147823	144546
b0127,b0128,b0129,b0131	GFADHEJD_00956	MLMEICLC_02149	Escherichia_coli_BSD2780120874st1_A7_BSD2780120874_150323	Escherichia_coli_1001099st1_A2_J1101437_171009	5	18.9618	0.0147823	144546
b0127,b0128,b0129,b0131	GFADHEJD_00956	FNJAMFEM_01099	Escherichia_coli_BSD2780120874st1_A7_BSD2780120874_150323	Escherichia_coli_1001136st1_D8_1001136B_160425	5	120.827	0.0145105	144546
b0127,b0128,b0129,b0131	GFADHEJD_00956	AIMPBNFK_02536	Escherichia_coli_BSD2780120874st1_A7_BSD2780120874_150323	Escherichia_coli_1001262st1_E12_1001262B_160229	5	10.4309	0.010274	144546
b0127,b0128,b0129,b0131	GFADHEJD_00956	HLMHOKNL_01462	Escherichia_coli_BSD2780120874st1_A7_BSD2780120874_150323	Escherichia_coli_1001262st2_F7_1001262B_160229	5	95.2561	0.00856175	144546
b0127,b0128,b0129,b0131	GFADHEJD_00956	ILODDOGK_00112	Escherichia_coli_BSD2780120874st1_A7_BSD2780120874_150323	Escherichia_coli_1001271st1_G3_1001271B_150615	5	151.768	0.019439	144546
b0127,b0128,b0129,b0131	GFADHEJD_00956	BEJAINNJ_01010	Escherichia_coli_BSD2780120874st1_A7_BSD2780120874_150323	Escherichia_coli_1001275st1_E2_1001275B_160808	5	67.1543	0.00342475	144546
b0127,b0128,b0129,b0131	GFADHEJD_00956	HOBHOHIN_01079	Escherichia_coli_BSD2780120874st1_A7_BSD2780120874_150323	Escherichia_coli_1001283st1_A11_1001283B150217_161031	5	94.3298	0	144546
b0127,b0128,b0129,b0131	GFADHEJD_00956	CPJHNLKA_01357	Escherichia_coli_BSD2780120874st1_A7_BSD2780120874_150323	Escherichia_coli_1001302st1_A12_1001302B_160321	5	77.6365	0.0112505	144546
b0127,b0128,b0129,b0131	GFADHEJD_00956	MLLJGONC_02048	Escherichia_coli_BSD2780120874st1_A7_BSD2780120874_150323	Escherichia_coli_BSD2780061687st1_E2_BSD2780061687_150420	5	96.0688	0.0145105	144546
b0127,b0128,b0129,b0131	GFADHEJD_00956	GEGCDOJO_02000	Escherichia_coli_BSD2780120874st1_A7_BSD2780120874_150323	Escherichia_coli_BSD2780061687st2_A6_BSD2780061687_150420	5	8.39122	0.00856175	144546
b0127,b0128,b0129,b0131	GFADHEJD_00956	PNBLOCDE_01867	Escherichia_coli_BSD2780120874st1_A7_BSD2780120874_150323	Escherichia_coli_BSD2780120875st1_D4_BSD2780120875_150330	5	155.198	0.012798	144546
b0127,b0128,b0129,b0131	GFADHEJD_00956	FHBFBBAK_01338	Escherichia_coli_BSD2780120874st1_A7_BSD2780120874_150323	Escherichia_coli_BSD2780120875st2_F6_BSD2780120875_150330	5	130.122	0.010274	144546
b0127,b0128,b0129,b0131	GFADHEJD_00956	MMBBNHEI_02183	Escherichia_coli_BSD2780120874st1_A7_BSD2780120874_150323	Escherichia_coli_J1100102st1_B7_J1100102_180507	5	30.6488	0.00856175	144546
b0127,b0128,b0129,b0131	GFADHEJD_00956	GABKINME_00940	Escherichia_coli_BSD2780120874st1_A7_BSD2780120874_150323	Escherichia_coli_J1101004st1_B4_J1101004_170508	5	164.048	0.00171225	144546
b0127,b0128,b0129,b0131	PNBLOCDE_01867	IKPFDOPN_02321	Escherichia_coli_BSD2780120875st1_D4_BSD2780120875_150330	Escherichia_coli_1001099st1_A12_1001099B_141217	5	107.293	0.00198425	144546
b0127,b0128,b0129,b0131	PNBLOCDE_01867	MLMEICLC_02149	Escherichia_coli_BSD2780120875st1_D4_BSD2780120875_150330	Escherichia_coli_1001099st1_A2_J1101437_171009	5	136.237	0.00198425	144546
b0127,b0128,b0129,b0131	PNBLOCDE_01867	FNJAMFEM_01099	Escherichia_coli_BSD2780120875st1_D4_BSD2780120875_150330	Escherichia_coli_1001136st1_D8_1001136B_160425	5	276.026	0.00171225	144546
b0127,b0128,b0129,b0131	PNBLOCDE_01867	ILODDOGK_00112	Escherichia_coli_BSD2780120875st1_D4_BSD2780120875_150330	Escherichia_coli_1001271st1_G3_1001271B_150615	5	3.43005	0.032315	144546
b0127,b0128,b0129,b0131	PNBLOCDE_01867	BEJAINNJ_01010	Escherichia_coli_BSD2780120875st1_D4_BSD2780120875_150330	Escherichia_coli_1001275st1_E2_1001275B_160808	5	222.353	0.0162228	144546
b0127,b0128,b0129,b0131	PNBLOCDE_01867	HOBHOHIN_01079	Escherichia_coli_BSD2780120875st1_D4_BSD2780120875_150330	Escherichia_coli_1001283st1_A11_1001283B150217_161031	5	60.8687	0.012798	144546
b0127,b0128,b0129,b0131	PNBLOCDE_01867	GEGCDOJO_02000	Escherichia_coli_BSD2780120875st1_D4_BSD2780120875_150330	Escherichia_coli_BSD2780061687st2_A6_BSD2780061687_150420	5	146.807	0.0042365	144546
b0127,b0128,b0129,b0131	PNBLOCDE_01867	FHBFBBAK_01338	Escherichia_coli_BSD2780120875st1_D4_BSD2780120875_150330	Escherichia_coli_BSD2780120875st2_F6_BSD2780120875_150330	5	25.0764	0.00594875	144546
b0127,b0128,b0129,b0131	PNBLOCDE_01867	GABKINME_00940	Escherichia_coli_BSD2780120875st1_D4_BSD2780120875_150330	Escherichia_coli_J1101004st1_B4_J1101004_170508	5	8.84923	0.0145105	144546
b0127,b0128,b0129,b0131	FHBFBBAK_01338	MLMEICLC_02149	Escherichia_coli_BSD2780120875st2_F6_BSD2780120875_150330	Escherichia_coli_1001099st1_A2_J1101437_171009	5	111.16	0.007933	144546
b0127,b0128,b0129,b0131	FHBFBBAK_01338	ILODDOGK_00112	Escherichia_coli_BSD2780120875st2_F6_BSD2780120875_150330	Escherichia_coli_1001271st1_G3_1001271B_150615	5	21.6463	0.029713	144546
b0127,b0128,b0129,b0131	FHBFBBAK_01338	BEJAINNJ_01010	Escherichia_coli_BSD2780120875st2_F6_BSD2780120875_150330	Escherichia_coli_1001275st1_E2_1001275B_160808	5	197.276	0.0136988	144546
b0127,b0128,b0129,b0131	FHBFBBAK_01338	HOBHOHIN_01079	Escherichia_coli_BSD2780120875st2_F6_BSD2780120875_150330	Escherichia_coli_1001283st1_A11_1001283B150217_161031	5	35.7923	0.010274	144546
b0127,b0128,b0129,b0131	FHBFBBAK_01338	GABKINME_00940	Escherichia_coli_BSD2780120875st2_F6_BSD2780120875_150330	Escherichia_coli_J1101004st1_B4_J1101004_170508	5	33.9256	0.0119863	144546
b0127,b0128,b0129,b0131	MMBBNHEI_02183	IKPFDOPN_02321	Escherichia_coli_J1100102st1_B7_J1100102_180507	Escherichia_coli_1001099st1_A12_1001099B_141217	5	17.2569	0.00622075	144546
b0127,b0128,b0129,b0131	MMBBNHEI_02183	MLMEICLC_02149	Escherichia_coli_J1100102st1_B7_J1100102_180507	Escherichia_coli_1001099st1_A2_J1101437_171009	5	11.687	0.00622075	144546
b0127,b0128,b0129,b0131	MMBBNHEI_02183	FNJAMFEM_01099	Escherichia_coli_J1100102st1_B7_J1100102_180507	Escherichia_coli_1001136st1_D8_1001136B_160425	5	151.476	0.00594875	144546
b0127,b0128,b0129,b0131	MMBBNHEI_02183	AIMPBNFK_02536	Escherichia_coli_J1100102st1_B7_J1100102_180507	Escherichia_coli_1001262st1_E12_1001262B_160229	5	20.2179	0.00171225	144546
b0127,b0128,b0129,b0131	MMBBNHEI_02183	HLMHOKNL_01462	Escherichia_coli_J1100102st1_B7_J1100102_180507	Escherichia_coli_1001262st2_F7_1001262B_160229	5	64.6073	0	144546
b0127,b0128,b0129,b0131	MMBBNHEI_02183	ILODDOGK_00112	Escherichia_coli_J1100102st1_B7_J1100102_180507	Escherichia_coli_1001271st1_G3_1001271B_150615	5	121.12	0.0280005	144546
b0127,b0128,b0129,b0131	MMBBNHEI_02183	BEJAINNJ_01010	Escherichia_coli_J1100102st1_B7_J1100102_180507	Escherichia_coli_1001275st1_E2_1001275B_160808	5	97.8031	0.0119863	144546
b0127,b0128,b0129,b0131	MMBBNHEI_02183	HOBHOHIN_01079	Escherichia_coli_J1100102st1_B7_J1100102_180507	Escherichia_coli_1001283st1_A11_1001283B150217_161031	5	63.681	0.00856175	144546
b0127,b0128,b0129,b0131	MMBBNHEI_02183	CPJHNLKA_01357	Escherichia_coli_J1100102st1_B7_J1100102_180507	Escherichia_coli_1001302st1_A12_1001302B_160321	5	46.9877	0.00268875	144546
b0127,b0128,b0129,b0131	MMBBNHEI_02183	MLLJGONC_02048	Escherichia_coli_J1100102st1_B7_J1100102_180507	Escherichia_coli_BSD2780061687st1_E2_BSD2780061687_150420	5	126.718	0.00594875	144546
b0127,b0128,b0129,b0131	MMBBNHEI_02183	GEGCDOJO_02000	Escherichia_coli_J1100102st1_B7_J1100102_180507	Escherichia_coli_BSD2780061687st2_A6_BSD2780061687_150420	5	22.2576	0	144546
b0127,b0128,b0129,b0131	MMBBNHEI_02183	PNBLOCDE_01867	Escherichia_coli_J1100102st1_B7_J1100102_180507	Escherichia_coli_BSD2780120875st1_D4_BSD2780120875_150330	5	124.55	0.0042365	144546
b0127,b0128,b0129,b0131	MMBBNHEI_02183	FHBFBBAK_01338	Escherichia_coli_J1100102st1_B7_J1100102_180507	Escherichia_coli_BSD2780120875st2_F6_BSD2780120875_150330	5	99.4733	0.00171225	144546
b0127,b0128,b0129,b0131	MMBBNHEI_02183	GABKINME_00940	Escherichia_coli_J1100102st1_B7_J1100102_180507	Escherichia_coli_J1101004st1_B4_J1101004_170508	5	133.399	0.010274	144546
b0127,b0128,b0129,b0131	GABKINME_00940	MLMEICLC_02149	Escherichia_coli_J1101004st1_B4_J1101004_170508	Escherichia_coli_1001099st1_A2_J1101437_171009	5	145.086	0.0164947	144546
b0127,b0128,b0129,b0131	GABKINME_00940	ILODDOGK_00112	Escherichia_coli_J1101004st1_B4_J1101004_170508	Escherichia_coli_1001271st1_G3_1001271B_150615	5	12.2793	0.0211512	144546
b0127,b0128,b0129,b0131	GABKINME_00940	BEJAINNJ_01010	Escherichia_coli_J1101004st1_B4_J1101004_170508	Escherichia_coli_1001275st1_E2_1001275B_160808	5	231.202	0.005137	144546
b0127,b0128,b0129,b0131	GABKINME_00940	HOBHOHIN_01079	Escherichia_coli_J1101004st1_B4_J1101004_170508	Escherichia_coli_1001283st1_A11_1001283B150217_161031	5	69.7179	0.00171225	144546
b0128,b0129,b0131,b0132	IKPFDOPN_02320	MLMEICLC_02148	Escherichia_coli_1001099st1_A12_1001099B_141217	Escherichia_coli_1001099st1_A2_J1101437_171009	5	28.9439	0	145335
b0128,b0129,b0131,b0132	IKPFDOPN_02320	FNJAMFEM_01098	Escherichia_coli_1001099st1_A12_1001099B_141217	Escherichia_coli_1001136st1_D8_1001136B_160425	5	168.733	0.0164515	145335
b0128,b0129,b0131,b0132	IKPFDOPN_02320	ILODDOGK_00111	Escherichia_coli_1001099st1_A12_1001099B_141217	Escherichia_coli_1001271st1_G3_1001271B_150615	5	103.863	0.0286855	145335
b0128,b0129,b0131,b0132	IKPFDOPN_02320	BEJAINNJ_01011	Escherichia_coli_1001099st1_A12_1001099B_141217	Escherichia_coli_1001275st1_E2_1001275B_160808	5	115.06	0.0302985	145335
b0128,b0129,b0131,b0132	IKPFDOPN_02320	HOBHOHIN_01078	Escherichia_coli_1001099st1_A12_1001099B_141217	Escherichia_coli_1001283st1_A11_1001283B150217_161031	5	46.4241	0.0300177	145335
b0128,b0129,b0131,b0132	IKPFDOPN_02320	GEGCDOJO_01999	Escherichia_coli_1001099st1_A12_1001099B_141217	Escherichia_coli_BSD2780061687st2_A6_BSD2780061687_150420	5	39.5145	0.025409	145335
b0128,b0129,b0131,b0132	IKPFDOPN_02320	FHBFBBAK_01337	Escherichia_coli_1001099st1_A12_1001099B_141217	Escherichia_coli_BSD2780120875st2_F6_BSD2780120875_150330	5	82.2164	0.0271212	145335
b0128,b0129,b0131,b0132	IKPFDOPN_02320	GABKINME_00939	Escherichia_coli_1001099st1_A12_1001099B_141217	Escherichia_coli_J1101004st1_B4_J1101004_170508	5	116.142	0.0205217	145335
b0128,b0129,b0131,b0132	FNJAMFEM_01098	MLMEICLC_02148	Escherichia_coli_1001136st1_D8_1001136B_160425	Escherichia_coli_1001099st1_A2_J1101437_171009	5	139.789	0.0164515	145335
b0128,b0129,b0131,b0132	FNJAMFEM_01098	ILODDOGK_00111	Escherichia_coli_1001136st1_D8_1001136B_160425	Escherichia_coli_1001271st1_G3_1001271B_150615	5	272.596	0.0273273	145335
b0128,b0129,b0131,b0132	FNJAMFEM_01098	BEJAINNJ_01011	Escherichia_coli_1001136st1_D8_1001136B_160425	Escherichia_coli_1001275st1_E2_1001275B_160808	5	53.6729	0.0307287	145335
b0128,b0129,b0131,b0132	FNJAMFEM_01098	HOBHOHIN_01078	Escherichia_coli_1001136st1_D8_1001136B_160425	Escherichia_coli_1001283st1_A11_1001283B150217_161031	5	215.157	0.0273042	145335
b0128,b0129,b0131,b0132	FNJAMFEM_01098	FHBFBBAK_01337	Escherichia_coli_1001136st1_D8_1001136B_160425	Escherichia_coli_BSD2780120875st2_F6_BSD2780120875_150330	5	250.949	0.016203	145335
b0128,b0129,b0131,b0132	FNJAMFEM_01098	GABKINME_00939	Escherichia_coli_1001136st1_D8_1001136B_160425	Escherichia_coli_J1101004st1_B4_J1101004_170508	5	284.875	0.0264655	145335
b0128,b0129,b0131,b0132	AIMPBNFK_02535	IKPFDOPN_02320	Escherichia_coli_1001262st1_E12_1001262B_160229	Escherichia_coli_1001099st1_A12_1001099B_141217	5	37.4748	0.0345405	145335
b0128,b0129,b0131,b0132	AIMPBNFK_02535	MLMEICLC_02148	Escherichia_coli_1001262st1_E12_1001262B_160229	Escherichia_coli_1001099st1_A2_J1101437_171009	5	8.5309	0.0345405	145335
b0128,b0129,b0131,b0132	AIMPBNFK_02535	FNJAMFEM_01098	Escherichia_coli_1001262st1_E12_1001262B_160229	Escherichia_coli_1001136st1_D8_1001136B_160425	5	131.258	0.0179037	145335
b0128,b0129,b0131,b0132	AIMPBNFK_02535	HLMHOKNL_01463	Escherichia_coli_1001262st1_E12_1001262B_160229	Escherichia_coli_1001262st2_F7_1001262B_160229	5	84.8252	0.005879	145335
b0128,b0129,b0131,b0132	AIMPBNFK_02535	ILODDOGK_00111	Escherichia_coli_1001262st1_E12_1001262B_160229	Escherichia_coli_1001271st1_G3_1001271B_150615	5	141.337	0.043573	145335
b0128,b0129,b0131,b0132	AIMPBNFK_02535	BEJAINNJ_01011	Escherichia_coli_1001262st1_E12_1001262B_160229	Escherichia_coli_1001275st1_E2_1001275B_160808	5	77.5852	0.0453443	145335
b0128,b0129,b0131,b0132	AIMPBNFK_02535	HOBHOHIN_01078	Escherichia_coli_1001262st1_E12_1001262B_160229	Escherichia_coli_1001283st1_A11_1001283B150217_161031	5	83.8989	0.0305442	145335
b0128,b0129,b0131,b0132	AIMPBNFK_02535	CPJHNLKA_01358	Escherichia_coli_1001262st1_E12_1001262B_160229	Escherichia_coli_1001302st1_A12_1001302B_160321	5	67.2056	0.00793475	145335
b0128,b0129,b0131,b0132	AIMPBNFK_02535	MLLJGONC_02047	Escherichia_coli_1001262st1_E12_1001262B_160229	Escherichia_coli_BSD2780061687st1_E2_BSD2780061687_150420	5	106.5	0.0179037	145335
b0128,b0129,b0131,b0132	AIMPBNFK_02535	GEGCDOJO_01999	Escherichia_coli_1001262st1_E12_1001262B_160229	Escherichia_coli_BSD2780061687st2_A6_BSD2780061687_150420	5	2.03969	0.0050455	145335
b0128,b0129,b0131,b0132	AIMPBNFK_02535	PNBLOCDE_01866	Escherichia_coli_1001262st1_E12_1001262B_160229	Escherichia_coli_BSD2780120875st1_D4_BSD2780120875_150330	5	144.768	0.0312808	145335
b0128,b0129,b0131,b0132	AIMPBNFK_02535	FHBFBBAK_01337	Escherichia_coli_1001262st1_E12_1001262B_160229	Escherichia_coli_BSD2780120875st2_F6_BSD2780120875_150330	5	119.691	0.006758	145335
b0128,b0129,b0131,b0132	AIMPBNFK_02535	GABKINME_00939	Escherichia_coli_1001262st1_E12_1001262B_160229	Escherichia_coli_J1101004st1_B4_J1101004_170508	5	153.617	0.0377927	145335
b0128,b0129,b0131,b0132	HLMHOKNL_01463	IKPFDOPN_02320	Escherichia_coli_1001262st2_F7_1001262B_160229	Escherichia_coli_1001099st1_A12_1001099B_141217	5	47.3504	0.0262423	145335
b0128,b0129,b0131,b0132	HLMHOKNL_01463	MLMEICLC_02148	Escherichia_coli_1001262st2_F7_1001262B_160229	Escherichia_coli_1001099st1_A2_J1101437_171009	5	76.2943	0.0262423	145335
b0128,b0129,b0131,b0132	HLMHOKNL_01463	FNJAMFEM_01098	Escherichia_coli_1001262st2_F7_1001262B_160229	Escherichia_coli_1001136st1_D8_1001136B_160425	5	216.083	0.015341	145335
b0128,b0129,b0131,b0132	HLMHOKNL_01463	ILODDOGK_00111	Escherichia_coli_1001262st2_F7_1001262B_160229	Escherichia_coli_1001271st1_G3_1001271B_150615	5	56.5123	0.0269862	145335
b0128,b0129,b0131,b0132	HLMHOKNL_01463	BEJAINNJ_01011	Escherichia_coli_1001262st2_F7_1001262B_160229	Escherichia_coli_1001275st1_E2_1001275B_160808	5	162.41	0.0303195	145335
b0128,b0129,b0131,b0132	HLMHOKNL_01463	HOBHOHIN_01078	Escherichia_coli_1001262st2_F7_1001262B_160229	Escherichia_coli_1001283st1_A11_1001283B150217_161031	5	0.92631	0.0254538	145335
b0128,b0129,b0131,b0132	HLMHOKNL_01463	MLLJGONC_02047	Escherichia_coli_1001262st2_F7_1001262B_160229	Escherichia_coli_BSD2780061687st1_E2_BSD2780061687_150420	5	191.325	0.015341	145335
b0128,b0129,b0131,b0132	HLMHOKNL_01463	GEGCDOJO_01999	Escherichia_coli_1001262st2_F7_1001262B_160229	Escherichia_coli_BSD2780061687st2_A6_BSD2780061687_150420	5	86.8649	0.00083325	145335
b0128,b0129,b0131,b0132	HLMHOKNL_01463	PNBLOCDE_01866	Escherichia_coli_1001262st2_F7_1001262B_160229	Escherichia_coli_BSD2780120875st1_D4_BSD2780120875_150330	5	59.9424	0.0250915	145335
b0128,b0129,b0131,b0132	HLMHOKNL_01463	FHBFBBAK_01337	Escherichia_coli_1001262st2_F7_1001262B_160229	Escherichia_coli_BSD2780120875st2_F6_BSD2780120875_150330	5	34.866	0.0025455	145335
b0128,b0129,b0131,b0132	HLMHOKNL_01463	GABKINME_00939	Escherichia_coli_1001262st2_F7_1001262B_160229	Escherichia_coli_J1101004st1_B4_J1101004_170508	5	68.7916	0.0294408	145335
b0128,b0129,b0131,b0132	ILODDOGK_00111	MLMEICLC_02148	Escherichia_coli_1001271st1_G3_1001271B_150615	Escherichia_coli_1001099st1_A2_J1101437_171009	5	132.807	0.0286855	145335
b0128,b0129,b0131,b0132	ILODDOGK_00111	BEJAINNJ_01011	Escherichia_coli_1001271st1_G3_1001271B_150615	Escherichia_coli_1001275st1_E2_1001275B_160808	5	218.923	0.010545	145335
b0128,b0129,b0131,b0132	BEJAINNJ_01011	MLMEICLC_02148	Escherichia_coli_1001275st1_E2_1001275B_160808	Escherichia_coli_1001099st1_A2_J1101437_171009	5	86.1161	0.0302985	145335
b0128,b0129,b0131,b0132	HOBHOHIN_01078	MLMEICLC_02148	Escherichia_coli_1001283st1_A11_1001283B150217_161031	Escherichia_coli_1001099st1_A2_J1101437_171009	5	75.368	0.0300177	145335
b0128,b0129,b0131,b0132	HOBHOHIN_01078	ILODDOGK_00111	Escherichia_coli_1001283st1_A11_1001283B150217_161031	Escherichia_coli_1001271st1_G3_1001271B_150615	5	57.4386	0.0160938	145335
b0128,b0129,b0131,b0132	HOBHOHIN_01078	BEJAINNJ_01011	Escherichia_coli_1001283st1_A11_1001283B150217_161031	Escherichia_coli_1001275st1_E2_1001275B_160808	5	161.484	0.011026	145335
b0128,b0129,b0131,b0132	CPJHNLKA_01358	IKPFDOPN_02320	Escherichia_coli_1001302st1_A12_1001302B_160321	Escherichia_coli_1001099st1_A12_1001099B_141217	5	29.7308	0.0284158	145335
b0128,b0129,b0131,b0132	CPJHNLKA_01358	MLMEICLC_02148	Escherichia_coli_1001302st1_A12_1001302B_160321	Escherichia_coli_1001099st1_A2_J1101437_171009	5	58.6747	0.0284158	145335
b0128,b0129,b0131,b0132	CPJHNLKA_01358	FNJAMFEM_01098	Escherichia_coli_1001302st1_A12_1001302B_160321	Escherichia_coli_1001136st1_D8_1001136B_160425	5	198.464	0.0228435	145335
b0128,b0129,b0131,b0132	CPJHNLKA_01358	HLMHOKNL_01463	Escherichia_coli_1001302st1_A12_1001302B_160321	Escherichia_coli_1001262st2_F7_1001262B_160229	5	17.6195	0.00357225	145335
b0128,b0129,b0131,b0132	CPJHNLKA_01358	ILODDOGK_00111	Escherichia_coli_1001302st1_A12_1001302B_160321	Escherichia_coli_1001271st1_G3_1001271B_150615	5	74.1319	0.029697	145335
b0128,b0129,b0131,b0132	CPJHNLKA_01358	BEJAINNJ_01011	Escherichia_coli_1001302st1_A12_1001302B_160321	Escherichia_coli_1001275st1_E2_1001275B_160808	5	144.791	0.0332265	145335
b0128,b0129,b0131,b0132	CPJHNLKA_01358	HOBHOHIN_01078	Escherichia_coli_1001302st1_A12_1001302B_160321	Escherichia_coli_1001283st1_A11_1001283B150217_161031	5	16.6932	0.032456	145335
b0128,b0129,b0131,b0132	CPJHNLKA_01358	MLLJGONC_02047	Escherichia_coli_1001302st1_A12_1001302B_160321	Escherichia_coli_BSD2780061687st1_E2_BSD2780061687_150420	5	173.705	0.0228435	145335
b0128,b0129,b0131,b0132	CPJHNLKA_01358	GEGCDOJO_01999	Escherichia_coli_1001302st1_A12_1001302B_160321	Escherichia_coli_BSD2780061687st2_A6_BSD2780061687_150420	5	69.2453	0.00268875	145335
b0128,b0129,b0131,b0132	CPJHNLKA_01358	PNBLOCDE_01866	Escherichia_coli_1001302st1_A12_1001302B_160321	Escherichia_coli_BSD2780120875st1_D4_BSD2780120875_150330	5	77.5619	0.0290817	145335
b0128,b0129,b0131,b0132	CPJHNLKA_01358	FHBFBBAK_01337	Escherichia_coli_1001302st1_A12_1001302B_160321	Escherichia_coli_BSD2780120875st2_F6_BSD2780120875_150330	5	52.4855	0.0009765	145335
b0128,b0129,b0131,b0132	CPJHNLKA_01358	GABKINME_00939	Escherichia_coli_1001302st1_A12_1001302B_160321	Escherichia_coli_J1101004st1_B4_J1101004_170508	5	86.4111	0.0323975	145335
b0128,b0129,b0131,b0132	MLLJGONC_02047	IKPFDOPN_02320	Escherichia_coli_BSD2780061687st1_E2_BSD2780061687_150420	Escherichia_coli_1001099st1_A12_1001099B_141217	5	143.974	0.0164515	145335
b0128,b0129,b0131,b0132	MLLJGONC_02047	MLMEICLC_02148	Escherichia_coli_BSD2780061687st1_E2_BSD2780061687_150420	Escherichia_coli_1001099st1_A2_J1101437_171009	5	115.031	0.0164515	145335
b0128,b0129,b0131,b0132	MLLJGONC_02047	FNJAMFEM_01098	Escherichia_coli_BSD2780061687st1_E2_BSD2780061687_150420	Escherichia_coli_1001136st1_D8_1001136B_160425	5	24.7584	0	145335
b0128,b0129,b0131,b0132	MLLJGONC_02047	ILODDOGK_00111	Escherichia_coli_BSD2780061687st1_E2_BSD2780061687_150420	Escherichia_coli_1001271st1_G3_1001271B_150615	5	247.837	0.0273273	145335
b0128,b0129,b0131,b0132	MLLJGONC_02047	BEJAINNJ_01011	Escherichia_coli_BSD2780061687st1_E2_BSD2780061687_150420	Escherichia_coli_1001275st1_E2_1001275B_160808	5	28.9145	0.0307287	145335
b0128,b0129,b0131,b0132	MLLJGONC_02047	HOBHOHIN_01078	Escherichia_coli_BSD2780061687st1_E2_BSD2780061687_150420	Escherichia_coli_1001283st1_A11_1001283B150217_161031	5	190.399	0.0273042	145335
b0128,b0129,b0131,b0132	MLLJGONC_02047	GEGCDOJO_01999	Escherichia_coli_BSD2780061687st1_E2_BSD2780061687_150420	Escherichia_coli_BSD2780061687st2_A6_BSD2780061687_150420	5	104.46	0.0144908	145335
b0128,b0129,b0131,b0132	MLLJGONC_02047	PNBLOCDE_01866	Escherichia_coli_BSD2780061687st1_E2_BSD2780061687_150420	Escherichia_coli_BSD2780120875st1_D4_BSD2780120875_150330	5	251.267	0.0144672	145335
b0128,b0129,b0131,b0132	MLLJGONC_02047	FHBFBBAK_01337	Escherichia_coli_BSD2780061687st1_E2_BSD2780061687_150420	Escherichia_coli_BSD2780120875st2_F6_BSD2780120875_150330	5	226.191	0.016203	145335
b0128,b0129,b0131,b0132	MLLJGONC_02047	GABKINME_00939	Escherichia_coli_BSD2780061687st1_E2_BSD2780061687_150420	Escherichia_coli_J1101004st1_B4_J1101004_170508	5	260.116	0.0264655	145335
b0128,b0129,b0131,b0132	GEGCDOJO_01999	MLMEICLC_02148	Escherichia_coli_BSD2780061687st2_A6_BSD2780061687_150420	Escherichia_coli_1001099st1_A2_J1101437_171009	5	10.5706	0.025409	145335
b0128,b0129,b0131,b0132	GEGCDOJO_01999	FNJAMFEM_01098	Escherichia_coli_BSD2780061687st2_A6_BSD2780061687_150420	Escherichia_coli_1001136st1_D8_1001136B_160425	5	129.218	0.0144908	145335
b0128,b0129,b0131,b0132	GEGCDOJO_01999	ILODDOGK_00111	Escherichia_coli_BSD2780061687st2_A6_BSD2780061687_150420	Escherichia_coli_1001271st1_G3_1001271B_150615	5	143.377	0.026153	145335
b0128,b0129,b0131,b0132	GEGCDOJO_01999	BEJAINNJ_01011	Escherichia_coli_BSD2780061687st2_A6_BSD2780061687_150420	Escherichia_coli_1001275st1_E2_1001275B_160808	5	75.5455	0.0294862	145335
b0128,b0129,b0131,b0132	GEGCDOJO_01999	HOBHOHIN_01078	Escherichia_coli_BSD2780061687st2_A6_BSD2780061687_150420	Escherichia_coli_1001283st1_A11_1001283B150217_161031	5	85.9385	0.0254538	145335
b0128,b0129,b0131,b0132	GEGCDOJO_01999	FHBFBBAK_01337	Escherichia_coli_BSD2780061687st2_A6_BSD2780061687_150420	Escherichia_coli_BSD2780120875st2_F6_BSD2780120875_150330	5	121.731	0.00171225	145335
b0128,b0129,b0131,b0132	GEGCDOJO_01999	GABKINME_00939	Escherichia_coli_BSD2780061687st2_A6_BSD2780061687_150420	Escherichia_coli_J1101004st1_B4_J1101004_170508	5	155.656	0.0286073	145335
b0128,b0129,b0131,b0132	GFADHEJD_00957	IKPFDOPN_02320	Escherichia_coli_BSD2780120874st1_A7_BSD2780120874_150323	Escherichia_coli_1001099st1_A12_1001099B_141217	5	47.9057	0.0237745	145335
b0128,b0129,b0131,b0132	GFADHEJD_00957	MLMEICLC_02148	Escherichia_coli_BSD2780120874st1_A7_BSD2780120874_150323	Escherichia_coli_1001099st1_A2_J1101437_171009	5	18.9618	0.0237745	145335
b0128,b0129,b0131,b0132	GFADHEJD_00957	FNJAMFEM_01098	Escherichia_coli_BSD2780120874st1_A7_BSD2780120874_150323	Escherichia_coli_1001136st1_D8_1001136B_160425	5	120.827	0.0307055	145335
b0128,b0129,b0131,b0132	GFADHEJD_00957	AIMPBNFK_02535	Escherichia_coli_BSD2780120874st1_A7_BSD2780120874_150323	Escherichia_coli_1001262st1_E12_1001262B_160229	5	10.4309	0.0372347	145335
b0128,b0129,b0131,b0132	GFADHEJD_00957	HLMHOKNL_01463	Escherichia_coli_BSD2780120874st1_A7_BSD2780120874_150323	Escherichia_coli_1001262st2_F7_1001262B_160229	5	95.2561	0.0310617	145335
b0128,b0129,b0131,b0132	GFADHEJD_00957	ILODDOGK_00111	Escherichia_coli_BSD2780120874st1_A7_BSD2780120874_150323	Escherichia_coli_1001271st1_G3_1001271B_150615	5	151.768	0.0148627	145335
b0128,b0129,b0131,b0132	GFADHEJD_00957	BEJAINNJ_01011	Escherichia_coli_BSD2780120874st1_A7_BSD2780120874_150323	Escherichia_coli_1001275st1_E2_1001275B_160808	5	67.1543	0.0173137	145335
b0128,b0129,b0131,b0132	GFADHEJD_00957	HOBHOHIN_01078	Escherichia_coli_BSD2780120874st1_A7_BSD2780120874_150323	Escherichia_coli_1001283st1_A11_1001283B150217_161031	5	94.3298	0.014358	145335
b0128,b0129,b0131,b0132	GFADHEJD_00957	CPJHNLKA_01358	Escherichia_coli_BSD2780120874st1_A7_BSD2780120874_150323	Escherichia_coli_1001302st1_A12_1001302B_160321	5	77.6365	0.035102	145335
b0128,b0129,b0131,b0132	GFADHEJD_00957	MLLJGONC_02047	Escherichia_coli_BSD2780120874st1_A7_BSD2780120874_150323	Escherichia_coli_BSD2780061687st1_E2_BSD2780061687_150420	5	96.0688	0.0307055	145335
b0128,b0129,b0131,b0132	GFADHEJD_00957	GEGCDOJO_01999	Escherichia_coli_BSD2780120874st1_A7_BSD2780120874_150323	Escherichia_coli_BSD2780061687st2_A6_BSD2780061687_150420	5	8.39122	0.0310617	145335
b0128,b0129,b0131,b0132	GFADHEJD_00957	PNBLOCDE_01866	Escherichia_coli_BSD2780120874st1_A7_BSD2780120874_150323	Escherichia_coli_BSD2780120875st1_D4_BSD2780120875_150330	5	155.198	0.0168883	145335
b0128,b0129,b0131,b0132	GFADHEJD_00957	FHBFBBAK_01337	Escherichia_coli_BSD2780120874st1_A7_BSD2780120874_150323	Escherichia_coli_BSD2780120875st2_F6_BSD2780120875_150330	5	130.122	0.032774	145335
b0128,b0129,b0131,b0132	GFADHEJD_00957	MMBBNHEI_02184	Escherichia_coli_BSD2780120874st1_A7_BSD2780120874_150323	Escherichia_coli_J1100102st1_B7_J1100102_180507	5	30.6488	0.0327285	145335
b0128,b0129,b0131,b0132	GFADHEJD_00957	GABKINME_00939	Escherichia_coli_BSD2780120874st1_A7_BSD2780120874_150323	Escherichia_coli_J1101004st1_B4_J1101004_170508	5	164.048	0.00988225	145335
b0128,b0129,b0131,b0132	PNBLOCDE_01866	IKPFDOPN_02320	Escherichia_coli_BSD2780120875st1_D4_BSD2780120875_150330	Escherichia_coli_1001099st1_A12_1001099B_141217	5	107.293	0.0109713	145335
b0128,b0129,b0131,b0132	PNBLOCDE_01866	MLMEICLC_02148	Escherichia_coli_BSD2780120875st1_D4_BSD2780120875_150330	Escherichia_coli_1001099st1_A2_J1101437_171009	5	136.237	0.0109713	145335
b0128,b0129,b0131,b0132	PNBLOCDE_01866	FNJAMFEM_01098	Escherichia_coli_BSD2780120875st1_D4_BSD2780120875_150330	Escherichia_coli_1001136st1_D8_1001136B_160425	5	276.026	0.0144672	145335
b0128,b0129,b0131,b0132	PNBLOCDE_01866	ILODDOGK_00111	Escherichia_coli_BSD2780120875st1_D4_BSD2780120875_150330	Escherichia_coli_1001271st1_G3_1001271B_150615	5	3.43005	0.026032	145335
b0128,b0129,b0131,b0132	PNBLOCDE_01866	BEJAINNJ_01011	Escherichia_coli_BSD2780120875st1_D4_BSD2780120875_150330	Escherichia_coli_1001275st1_E2_1001275B_160808	5	222.353	0.027666	145335
b0128,b0129,b0131,b0132	PNBLOCDE_01866	HOBHOHIN_01078	Escherichia_coli_BSD2780120875st1_D4_BSD2780120875_150330	Escherichia_coli_1001283st1_A11_1001283B150217_161031	5	60.8687	0.0263442	145335
b0128,b0129,b0131,b0132	PNBLOCDE_01866	GEGCDOJO_01999	Escherichia_coli_BSD2780120875st1_D4_BSD2780120875_150330	Escherichia_coli_BSD2780061687st2_A6_BSD2780061687_150420	5	146.807	0.0250915	145335
b0128,b0129,b0131,b0132	PNBLOCDE_01866	FHBFBBAK_01337	Escherichia_coli_BSD2780120875st1_D4_BSD2780120875_150330	Escherichia_coli_BSD2780120875st2_F6_BSD2780120875_150330	5	25.0764	0.0268038	145335
b0128,b0129,b0131,b0132	PNBLOCDE_01866	GABKINME_00939	Escherichia_coli_BSD2780120875st1_D4_BSD2780120875_150330	Escherichia_coli_J1101004st1_B4_J1101004_170508	5	8.84923	0.0194178	145335
b0128,b0129,b0131,b0132	FHBFBBAK_01337	MLMEICLC_02148	Escherichia_coli_BSD2780120875st2_F6_BSD2780120875_150330	Escherichia_coli_1001099st1_A2_J1101437_171009	5	111.16	0.0271212	145335
b0128,b0129,b0131,b0132	FHBFBBAK_01337	ILODDOGK_00111	Escherichia_coli_BSD2780120875st2_F6_BSD2780120875_150330	Escherichia_coli_1001271st1_G3_1001271B_150615	5	21.6463	0.0278655	145335
b0128,b0129,b0131,b0132	FHBFBBAK_01337	BEJAINNJ_01011	Escherichia_coli_BSD2780120875st2_F6_BSD2780120875_150330	Escherichia_coli_1001275st1_E2_1001275B_160808	5	197.276	0.0311988	145335
b0128,b0129,b0131,b0132	FHBFBBAK_01337	HOBHOHIN_01078	Escherichia_coli_BSD2780120875st2_F6_BSD2780120875_150330	Escherichia_coli_1001283st1_A11_1001283B150217_161031	5	35.7923	0.027166	145335
b0128,b0129,b0131,b0132	FHBFBBAK_01337	GABKINME_00939	Escherichia_coli_BSD2780120875st2_F6_BSD2780120875_150330	Escherichia_coli_J1101004st1_B4_J1101004_170508	5	33.9256	0.0303195	145335
b0128,b0129,b0131,b0132	MMBBNHEI_02184	IKPFDOPN_02320	Escherichia_coli_J1100102st1_B7_J1100102_180507	Escherichia_coli_1001099st1_A12_1001099B_141217	5	17.2569	0.0270757	145335
b0128,b0129,b0131,b0132	MMBBNHEI_02184	MLMEICLC_02148	Escherichia_coli_J1100102st1_B7_J1100102_180507	Escherichia_coli_1001099st1_A2_J1101437_171009	5	11.687	0.0270757	145335
b0128,b0129,b0131,b0132	MMBBNHEI_02184	FNJAMFEM_01098	Escherichia_coli_J1100102st1_B7_J1100102_180507	Escherichia_coli_1001136st1_D8_1001136B_160425	5	151.476	0.0161915	145335
b0128,b0129,b0131,b0132	MMBBNHEI_02184	AIMPBNFK_02535	Escherichia_coli_J1100102st1_B7_J1100102_180507	Escherichia_coli_1001262st1_E12_1001262B_160229	5	20.2179	0.005879	145335
b0128,b0129,b0131,b0132	MMBBNHEI_02184	HLMHOKNL_01463	Escherichia_coli_J1100102st1_B7_J1100102_180507	Escherichia_coli_1001262st2_F7_1001262B_160229	5	64.6073	0.0025	145335
b0128,b0129,b0131,b0132	MMBBNHEI_02184	ILODDOGK_00111	Escherichia_coli_J1100102st1_B7_J1100102_180507	Escherichia_coli_1001271st1_G3_1001271B_150615	5	121.12	0.0278195	145335
b0128,b0129,b0131,b0132	MMBBNHEI_02184	BEJAINNJ_01011	Escherichia_coli_J1100102st1_B7_J1100102_180507	Escherichia_coli_1001275st1_E2_1001275B_160808	5	97.8031	0.031153	145335
b0128,b0129,b0131,b0132	MMBBNHEI_02184	HOBHOHIN_01078	Escherichia_coli_J1100102st1_B7_J1100102_180507	Escherichia_coli_1001283st1_A11_1001283B150217_161031	5	63.681	0.0271428	145335
b0128,b0129,b0131,b0132	MMBBNHEI_02184	CPJHNLKA_01358	Escherichia_coli_J1100102st1_B7_J1100102_180507	Escherichia_coli_1001302st1_A12_1001302B_160321	5	46.9877	0.00357225	145335
b0128,b0129,b0131,b0132	MMBBNHEI_02184	MLLJGONC_02047	Escherichia_coli_J1100102st1_B7_J1100102_180507	Escherichia_coli_BSD2780061687st1_E2_BSD2780061687_150420	5	126.718	0.0161915	145335
b0128,b0129,b0131,b0132	MMBBNHEI_02184	GEGCDOJO_01999	Escherichia_coli_J1100102st1_B7_J1100102_180507	Escherichia_coli_BSD2780061687st2_A6_BSD2780061687_150420	5	22.2576	0.00166675	145335
b0128,b0129,b0131,b0132	MMBBNHEI_02184	PNBLOCDE_01866	Escherichia_coli_J1100102st1_B7_J1100102_180507	Escherichia_coli_BSD2780120875st1_D4_BSD2780120875_150330	5	124.55	0.026758	145335
b0128,b0129,b0131,b0132	MMBBNHEI_02184	FHBFBBAK_01337	Escherichia_coli_J1100102st1_B7_J1100102_180507	Escherichia_coli_BSD2780120875st2_F6_BSD2780120875_150330	5	99.4733	0.003379	145335
b0128,b0129,b0131,b0132	MMBBNHEI_02184	GABKINME_00939	Escherichia_coli_J1100102st1_B7_J1100102_180507	Escherichia_coli_J1101004st1_B4_J1101004_170508	5	133.399	0.030274	145335
b0128,b0129,b0131,b0132	GABKINME_00939	MLMEICLC_02148	Escherichia_coli_J1101004st1_B4_J1101004_170508	Escherichia_coli_1001099st1_A2_J1101437_171009	5	145.086	0.0205217	145335
b0128,b0129,b0131,b0132	GABKINME_00939	ILODDOGK_00111	Escherichia_coli_J1101004st1_B4_J1101004_170508	Escherichia_coli_1001271st1_G3_1001271B_150615	5	12.2793	0.0148145	145335
b0128,b0129,b0131,b0132	GABKINME_00939	BEJAINNJ_01011	Escherichia_coli_J1101004st1_B4_J1101004_170508	Escherichia_coli_1001275st1_E2_1001275B_160808	5	231.202	0.0164273	145335
b0128,b0129,b0131,b0132	GABKINME_00939	HOBHOHIN_01078	Escherichia_coli_J1101004st1_B4_J1101004_170508	Escherichia_coli_1001283st1_A11_1001283B150217_161031	5	69.7179	0.0177595	145335
b0129,b0131,b0132,b0133	IKPFDOPN_02319	MLMEICLC_02147	Escherichia_coli_1001099st1_A12_1001099B_141217	Escherichia_coli_1001099st1_A2_J1101437_171009	5	28.9439	0	146260
b0129,b0131,b0132,b0133	IKPFDOPN_02319	FNJAMFEM_01097	Escherichia_coli_1001099st1_A12_1001099B_141217	Escherichia_coli_1001136st1_D8_1001136B_160425	5	168.733	0.017335	146260
b0129,b0131,b0132,b0133	IKPFDOPN_02319	ILODDOGK_00110	Escherichia_coli_1001099st1_A12_1001099B_141217	Escherichia_coli_1001271st1_G3_1001271B_150615	5	103.863	0.0331025	146260
b0129,b0131,b0132,b0133	IKPFDOPN_02319	BEJAINNJ_01012	Escherichia_coli_1001099st1_A12_1001099B_141217	Escherichia_coli_1001275st1_E2_1001275B_160808	5	115.06	0.0347155	146260
b0129,b0131,b0132,b0133	IKPFDOPN_02319	HOBHOHIN_01077	Escherichia_coli_1001099st1_A12_1001099B_141217	Escherichia_coli_1001283st1_A11_1001283B150217_161031	5	46.4241	0.035318	146260
b0129,b0131,b0132,b0133	IKPFDOPN_02319	GEGCDOJO_01998	Escherichia_coli_1001099st1_A12_1001099B_141217	Escherichia_coli_BSD2780061687st2_A6_BSD2780061687_150420	5	39.5145	0.029826	146260
b0129,b0131,b0132,b0133	IKPFDOPN_02319	FHBFBBAK_01336	Escherichia_coli_1001099st1_A12_1001099B_141217	Escherichia_coli_BSD2780120875st2_F6_BSD2780120875_150330	5	82.2164	0.0324215	146260
b0129,b0131,b0132,b0133	IKPFDOPN_02319	GABKINME_00938	Escherichia_coli_1001099st1_A12_1001099B_141217	Escherichia_coli_J1101004st1_B4_J1101004_170508	5	116.142	0.0240553	146260
b0129,b0131,b0132,b0133	FNJAMFEM_01097	MLMEICLC_02147	Escherichia_coli_1001136st1_D8_1001136B_160425	Escherichia_coli_1001099st1_A2_J1101437_171009	5	139.789	0.017335	146260
b0129,b0131,b0132,b0133	FNJAMFEM_01097	ILODDOGK_00110	Escherichia_coli_1001136st1_D8_1001136B_160425	Escherichia_coli_1001271st1_G3_1001271B_150615	5	272.596	0.0308607	146260
b0129,b0131,b0132,b0133	FNJAMFEM_01097	BEJAINNJ_01012	Escherichia_coli_1001136st1_D8_1001136B_160425	Escherichia_coli_1001275st1_E2_1001275B_160808	5	53.6729	0.0342623	146260
b0129,b0131,b0132,b0133	FNJAMFEM_01097	HOBHOHIN_01077	Escherichia_coli_1001136st1_D8_1001136B_160425	Escherichia_coli_1001283st1_A11_1001283B150217_161031	5	215.157	0.0317212	146260
b0129,b0131,b0132,b0133	FNJAMFEM_01097	FHBFBBAK_01336	Escherichia_coli_1001136st1_D8_1001136B_160425	Escherichia_coli_BSD2780120875st2_F6_BSD2780120875_150330	5	250.949	0.02062	146260
b0129,b0131,b0132,b0133	FNJAMFEM_01097	GABKINME_00938	Escherichia_coli_1001136st1_D8_1001136B_160425	Escherichia_coli_J1101004st1_B4_J1101004_170508	5	284.875	0.0308825	146260
b0129,b0131,b0132,b0133	AIMPBNFK_02534	IKPFDOPN_02319	Escherichia_coli_1001262st1_E12_1001262B_160229	Escherichia_coli_1001099st1_A12_1001099B_141217	5	37.4748	0.0398408	146260
b0129,b0131,b0132,b0133	AIMPBNFK_02534	MLMEICLC_02147	Escherichia_coli_1001262st1_E12_1001262B_160229	Escherichia_coli_1001099st1_A2_J1101437_171009	5	8.5309	0.0398408	146260
b0129,b0131,b0132,b0133	AIMPBNFK_02534	FNJAMFEM_01097	Escherichia_coli_1001262st1_E12_1001262B_160229	Escherichia_coli_1001136st1_D8_1001136B_160425	5	131.258	0.0223208	146260
b0129,b0131,b0132,b0133	AIMPBNFK_02534	HLMHOKNL_01464	Escherichia_coli_1001262st1_E12_1001262B_160229	Escherichia_coli_1001262st2_F7_1001262B_160229	5	84.8252	0.0067625	146260
b0129,b0131,b0132,b0133	AIMPBNFK_02534	ILODDOGK_00110	Escherichia_coli_1001262st1_E12_1001262B_160229	Escherichia_coli_1001271st1_G3_1001271B_150615	5	141.337	0.0471065	146260
b0129,b0131,b0132,b0133	AIMPBNFK_02534	BEJAINNJ_01012	Escherichia_coli_1001262st1_E12_1001262B_160229	Escherichia_coli_1001275st1_E2_1001275B_160808	5	77.5852	0.0488777	146260
b0129,b0131,b0132,b0133	AIMPBNFK_02534	HOBHOHIN_01077	Escherichia_coli_1001262st1_E12_1001262B_160229	Escherichia_coli_1001283st1_A11_1001283B150217_161031	5	83.8989	0.0349612	146260
b0129,b0131,b0132,b0133	AIMPBNFK_02534	CPJHNLKA_01359	Escherichia_coli_1001262st1_E12_1001262B_160229	Escherichia_coli_1001302st1_A12_1001302B_160321	5	67.2056	0.00695825	146260
b0129,b0131,b0132,b0133	AIMPBNFK_02534	MLLJGONC_02046	Escherichia_coli_1001262st1_E12_1001262B_160229	Escherichia_coli_BSD2780061687st1_E2_BSD2780061687_150420	5	106.5	0.0223208	146260
b0129,b0131,b0132,b0133	AIMPBNFK_02534	GEGCDOJO_01998	Escherichia_coli_1001262st1_E12_1001262B_160229	Escherichia_coli_BSD2780061687st2_A6_BSD2780061687_150420	5	2.03969	0.005929	146260
b0129,b0131,b0132,b0133	AIMPBNFK_02534	PNBLOCDE_01865	Escherichia_coli_1001262st1_E12_1001262B_160229	Escherichia_coli_BSD2780120875st1_D4_BSD2780120875_150330	5	144.768	0.0348142	146260
b0129,b0131,b0132,b0133	AIMPBNFK_02534	FHBFBBAK_01336	Escherichia_coli_1001262st1_E12_1001262B_160229	Escherichia_coli_BSD2780120875st2_F6_BSD2780120875_150330	5	119.691	0.006758	146260
b0129,b0131,b0132,b0133	AIMPBNFK_02534	GABKINME_00938	Escherichia_coli_1001262st1_E12_1001262B_160229	Escherichia_coli_J1101004st1_B4_J1101004_170508	5	153.617	0.0422097	146260
b0129,b0131,b0132,b0133	HLMHOKNL_01464	IKPFDOPN_02319	Escherichia_coli_1001262st2_F7_1001262B_160229	Escherichia_coli_1001099st1_A12_1001099B_141217	5	47.3504	0.0306592	146260
b0129,b0131,b0132,b0133	HLMHOKNL_01464	MLMEICLC_02147	Escherichia_coli_1001262st2_F7_1001262B_160229	Escherichia_coli_1001099st1_A2_J1101437_171009	5	76.2943	0.0306592	146260
b0129,b0131,b0132,b0133	HLMHOKNL_01464	FNJAMFEM_01097	Escherichia_coli_1001262st2_F7_1001262B_160229	Escherichia_coli_1001136st1_D8_1001136B_160425	5	216.083	0.0188745	146260
b0129,b0131,b0132,b0133	HLMHOKNL_01464	ILODDOGK_00110	Escherichia_coli_1001262st2_F7_1001262B_160229	Escherichia_coli_1001271st1_G3_1001271B_150615	5	56.5123	0.0296365	146260
b0129,b0131,b0132,b0133	HLMHOKNL_01464	BEJAINNJ_01012	Escherichia_coli_1001262st2_F7_1001262B_160229	Escherichia_coli_1001275st1_E2_1001275B_160808	5	162.41	0.0329697	146260
b0129,b0131,b0132,b0133	HLMHOKNL_01464	HOBHOHIN_01077	Escherichia_coli_1001262st2_F7_1001262B_160229	Escherichia_coli_1001283st1_A11_1001283B150217_161031	5	0.92631	0.0289872	146260
b0129,b0131,b0132,b0133	HLMHOKNL_01464	MLLJGONC_02046	Escherichia_coli_1001262st2_F7_1001262B_160229	Escherichia_coli_BSD2780061687st1_E2_BSD2780061687_150420	5	191.325	0.0188745	146260
b0129,b0131,b0132,b0133	HLMHOKNL_01464	GEGCDOJO_01998	Escherichia_coli_1001262st2_F7_1001262B_160229	Escherichia_coli_BSD2780061687st2_A6_BSD2780061687_150420	5	86.8649	0.00083325	146260
b0129,b0131,b0132,b0133	HLMHOKNL_01464	PNBLOCDE_01865	Escherichia_coli_1001262st2_F7_1001262B_160229	Escherichia_coli_BSD2780120875st1_D4_BSD2780120875_150330	5	59.9424	0.0277417	146260
b0129,b0131,b0132,b0133	HLMHOKNL_01464	FHBFBBAK_01336	Escherichia_coli_1001262st2_F7_1001262B_160229	Escherichia_coli_BSD2780120875st2_F6_BSD2780120875_150330	5	34.866	0.003429	146260
b0129,b0131,b0132,b0133	HLMHOKNL_01464	GABKINME_00938	Escherichia_coli_1001262st2_F7_1001262B_160229	Escherichia_coli_J1101004st1_B4_J1101004_170508	5	68.7916	0.0329742	146260
b0129,b0131,b0132,b0133	ILODDOGK_00110	MLMEICLC_02147	Escherichia_coli_1001271st1_G3_1001271B_150615	Escherichia_coli_1001099st1_A2_J1101437_171009	5	132.807	0.0331025	146260
b0129,b0131,b0132,b0133	ILODDOGK_00110	BEJAINNJ_01012	Escherichia_coli_1001271st1_G3_1001271B_150615	Escherichia_coli_1001275st1_E2_1001275B_160808	5	218.923	0.010545	146260
b0129,b0131,b0132,b0133	BEJAINNJ_01012	MLMEICLC_02147	Escherichia_coli_1001275st1_E2_1001275B_160808	Escherichia_coli_1001099st1_A2_J1101437_171009	5	86.1161	0.0347155	146260
b0129,b0131,b0132,b0133	HOBHOHIN_01077	MLMEICLC_02147	Escherichia_coli_1001283st1_A11_1001283B150217_161031	Escherichia_coli_1001099st1_A2_J1101437_171009	5	75.368	0.035318	146260
b0129,b0131,b0132,b0133	HOBHOHIN_01077	ILODDOGK_00110	Escherichia_coli_1001283st1_A11_1001283B150217_161031	Escherichia_coli_1001271st1_G3_1001271B_150615	5	57.4386	0.0169772	146260
b0129,b0131,b0132,b0133	HOBHOHIN_01077	BEJAINNJ_01012	Escherichia_coli_1001283st1_A11_1001283B150217_161031	Escherichia_coli_1001275st1_E2_1001275B_160808	5	161.484	0.0119095	146260
b0129,b0131,b0132,b0133	CPJHNLKA_01359	IKPFDOPN_02319	Escherichia_coli_1001302st1_A12_1001302B_160321	Escherichia_coli_1001099st1_A12_1001099B_141217	5	29.7308	0.0327395	146260
b0129,b0131,b0132,b0133	CPJHNLKA_01359	MLMEICLC_02147	Escherichia_coli_1001302st1_A12_1001302B_160321	Escherichia_coli_1001099st1_A2_J1101437_171009	5	58.6747	0.0327395	146260
b0129,b0131,b0132,b0133	CPJHNLKA_01359	FNJAMFEM_01097	Escherichia_coli_1001302st1_A12_1001302B_160321	Escherichia_coli_1001136st1_D8_1001136B_160425	5	198.464	0.026284	146260
b0129,b0131,b0132,b0133	CPJHNLKA_01359	HLMHOKNL_01464	Escherichia_coli_1001302st1_A12_1001302B_160321	Escherichia_coli_1001262st2_F7_1001262B_160229	5	17.6195	0.00347925	146260
b0129,b0131,b0132,b0133	CPJHNLKA_01359	ILODDOGK_00110	Escherichia_coli_1001302st1_A12_1001302B_160321	Escherichia_coli_1001271st1_G3_1001271B_150615	5	74.1319	0.03225	146260
b0129,b0131,b0132,b0133	CPJHNLKA_01359	BEJAINNJ_01012	Escherichia_coli_1001302st1_A12_1001302B_160321	Escherichia_coli_1001275st1_E2_1001275B_160808	5	144.791	0.0357835	146260
b0129,b0131,b0132,b0133	CPJHNLKA_01359	HOBHOHIN_01077	Escherichia_coli_1001302st1_A12_1001302B_160321	Escherichia_coli_1001283st1_A11_1001283B150217_161031	5	16.6932	0.0358925	146260
b0129,b0131,b0132,b0133	CPJHNLKA_01359	MLLJGONC_02046	Escherichia_coli_1001302st1_A12_1001302B_160321	Escherichia_coli_BSD2780061687st1_E2_BSD2780061687_150420	5	173.705	0.026284	146260
b0129,b0131,b0132,b0133	CPJHNLKA_01359	GEGCDOJO_01998	Escherichia_coli_1001302st1_A12_1001302B_160321	Escherichia_coli_BSD2780061687st2_A6_BSD2780061687_150420	5	69.2453	0.00259575	146260
b0129,b0131,b0132,b0133	CPJHNLKA_01359	PNBLOCDE_01865	Escherichia_coli_1001302st1_A12_1001302B_160321	Escherichia_coli_BSD2780120875st1_D4_BSD2780120875_150330	5	77.5619	0.0316388	146260
b0129,b0131,b0132,b0133	CPJHNLKA_01359	FHBFBBAK_01336	Escherichia_coli_1001302st1_A12_1001302B_160321	Escherichia_coli_BSD2780120875st2_F6_BSD2780120875_150330	5	52.4855	0	146260
b0129,b0131,b0132,b0133	CPJHNLKA_01359	GABKINME_00938	Escherichia_coli_1001302st1_A12_1001302B_160321	Escherichia_coli_J1101004st1_B4_J1101004_170508	5	86.4111	0.035838	146260
b0129,b0131,b0132,b0133	MLLJGONC_02046	IKPFDOPN_02319	Escherichia_coli_BSD2780061687st1_E2_BSD2780061687_150420	Escherichia_coli_1001099st1_A12_1001099B_141217	5	143.974	0.017335	146260
b0129,b0131,b0132,b0133	MLLJGONC_02046	MLMEICLC_02147	Escherichia_coli_BSD2780061687st1_E2_BSD2780061687_150420	Escherichia_coli_1001099st1_A2_J1101437_171009	5	115.031	0.017335	146260
b0129,b0131,b0132,b0133	MLLJGONC_02046	FNJAMFEM_01097	Escherichia_coli_BSD2780061687st1_E2_BSD2780061687_150420	Escherichia_coli_1001136st1_D8_1001136B_160425	5	24.7584	0	146260
b0129,b0131,b0132,b0133	MLLJGONC_02046	ILODDOGK_00110	Escherichia_coli_BSD2780061687st1_E2_BSD2780061687_150420	Escherichia_coli_1001271st1_G3_1001271B_150615	5	247.837	0.0308607	146260
b0129,b0131,b0132,b0133	MLLJGONC_02046	BEJAINNJ_01012	Escherichia_coli_BSD2780061687st1_E2_BSD2780061687_150420	Escherichia_coli_1001275st1_E2_1001275B_160808	5	28.9145	0.0342623	146260
b0129,b0131,b0132,b0133	MLLJGONC_02046	HOBHOHIN_01077	Escherichia_coli_BSD2780061687st1_E2_BSD2780061687_150420	Escherichia_coli_1001283st1_A11_1001283B150217_161031	5	190.399	0.0317212	146260
b0129,b0131,b0132,b0133	MLLJGONC_02046	GEGCDOJO_01998	Escherichia_coli_BSD2780061687st1_E2_BSD2780061687_150420	Escherichia_coli_BSD2780061687st2_A6_BSD2780061687_150420	5	104.46	0.0180242	146260
b0129,b0131,b0132,b0133	MLLJGONC_02046	PNBLOCDE_01865	Escherichia_coli_BSD2780061687st1_E2_BSD2780061687_150420	Escherichia_coli_BSD2780120875st1_D4_BSD2780120875_150330	5	251.267	0.0171175	146260
b0129,b0131,b0132,b0133	MLLJGONC_02046	FHBFBBAK_01336	Escherichia_coli_BSD2780061687st1_E2_BSD2780061687_150420	Escherichia_coli_BSD2780120875st2_F6_BSD2780120875_150330	5	226.191	0.02062	146260
b0129,b0131,b0132,b0133	MLLJGONC_02046	GABKINME_00938	Escherichia_coli_BSD2780061687st1_E2_BSD2780061687_150420	Escherichia_coli_J1101004st1_B4_J1101004_170508	5	260.116	0.0308825	146260
b0129,b0131,b0132,b0133	GEGCDOJO_01998	MLMEICLC_02147	Escherichia_coli_BSD2780061687st2_A6_BSD2780061687_150420	Escherichia_coli_1001099st1_A2_J1101437_171009	5	10.5706	0.029826	146260
b0129,b0131,b0132,b0133	GEGCDOJO_01998	FNJAMFEM_01097	Escherichia_coli_BSD2780061687st2_A6_BSD2780061687_150420	Escherichia_coli_1001136st1_D8_1001136B_160425	5	129.218	0.0180242	146260
b0129,b0131,b0132,b0133	GEGCDOJO_01998	ILODDOGK_00110	Escherichia_coli_BSD2780061687st2_A6_BSD2780061687_150420	Escherichia_coli_1001271st1_G3_1001271B_150615	5	143.377	0.0288032	146260
b0129,b0131,b0132,b0133	GEGCDOJO_01998	BEJAINNJ_01012	Escherichia_coli_BSD2780061687st2_A6_BSD2780061687_150420	Escherichia_coli_1001275st1_E2_1001275B_160808	5	75.5455	0.0321365	146260
b0129,b0131,b0132,b0133	GEGCDOJO_01998	HOBHOHIN_01077	Escherichia_coli_BSD2780061687st2_A6_BSD2780061687_150420	Escherichia_coli_1001283st1_A11_1001283B150217_161031	5	85.9385	0.0289872	146260
b0129,b0131,b0132,b0133	GEGCDOJO_01998	FHBFBBAK_01336	Escherichia_coli_BSD2780061687st2_A6_BSD2780061687_150420	Escherichia_coli_BSD2780120875st2_F6_BSD2780120875_150330	5	121.731	0.00259575	146260
b0129,b0131,b0132,b0133	GEGCDOJO_01998	GABKINME_00938	Escherichia_coli_BSD2780061687st2_A6_BSD2780061687_150420	Escherichia_coli_J1101004st1_B4_J1101004_170508	5	155.656	0.0321408	146260
b0129,b0131,b0132,b0133	GFADHEJD_00958	IKPFDOPN_02319	Escherichia_coli_BSD2780120874st1_A7_BSD2780120874_150323	Escherichia_coli_1001099st1_A12_1001099B_141217	5	47.9057	0.0281915	146260
b0129,b0131,b0132,b0133	GFADHEJD_00958	MLMEICLC_02147	Escherichia_coli_BSD2780120874st1_A7_BSD2780120874_150323	Escherichia_coli_1001099st1_A2_J1101437_171009	5	18.9618	0.0281915	146260
b0129,b0131,b0132,b0133	GFADHEJD_00958	FNJAMFEM_01097	Escherichia_coli_BSD2780120874st1_A7_BSD2780120874_150323	Escherichia_coli_1001136st1_D8_1001136B_160425	5	120.827	0.034239	146260
b0129,b0131,b0132,b0133	GFADHEJD_00958	AIMPBNFK_02534	Escherichia_coli_BSD2780120874st1_A7_BSD2780120874_150323	Escherichia_coli_1001262st1_E12_1001262B_160229	5	10.4309	0.042535	146260
b0129,b0131,b0132,b0133	GFADHEJD_00958	HLMHOKNL_01464	Escherichia_coli_BSD2780120874st1_A7_BSD2780120874_150323	Escherichia_coli_1001262st2_F7_1001262B_160229	5	95.2561	0.0354788	146260
b0129,b0131,b0132,b0133	GFADHEJD_00958	ILODDOGK_00110	Escherichia_coli_BSD2780120874st1_A7_BSD2780120874_150323	Escherichia_coli_1001271st1_G3_1001271B_150615	5	151.768	0.0183962	146260
b0129,b0131,b0132,b0133	GFADHEJD_00958	BEJAINNJ_01012	Escherichia_coli_BSD2780120874st1_A7_BSD2780120874_150323	Escherichia_coli_1001275st1_E2_1001275B_160808	5	67.1543	0.0208473	146260
b0129,b0131,b0132,b0133	GFADHEJD_00958	HOBHOHIN_01077	Escherichia_coli_BSD2780120874st1_A7_BSD2780120874_150323	Escherichia_coli_1001283st1_A11_1001283B150217_161031	5	94.3298	0.018775	146260
b0129,b0131,b0132,b0133	GFADHEJD_00958	CPJHNLKA_01359	Escherichia_coli_BSD2780120874st1_A7_BSD2780120874_150323	Escherichia_coli_1001302st1_A12_1001302B_160321	5	77.6365	0.0394258	146260
b0129,b0131,b0132,b0133	GFADHEJD_00958	MLLJGONC_02046	Escherichia_coli_BSD2780120874st1_A7_BSD2780120874_150323	Escherichia_coli_BSD2780061687st1_E2_BSD2780061687_150420	5	96.0688	0.034239	146260
b0129,b0131,b0132,b0133	GFADHEJD_00958	GEGCDOJO_01998	Escherichia_coli_BSD2780120874st1_A7_BSD2780120874_150323	Escherichia_coli_BSD2780061687st2_A6_BSD2780061687_150420	5	8.39122	0.0354788	146260
b0129,b0131,b0132,b0133	GFADHEJD_00958	PNBLOCDE_01865	Escherichia_coli_BSD2780120874st1_A7_BSD2780120874_150323	Escherichia_coli_BSD2780120875st1_D4_BSD2780120875_150330	5	155.198	0.018655	146260
b0129,b0131,b0132,b0133	GFADHEJD_00958	FHBFBBAK_01336	Escherichia_coli_BSD2780120874st1_A7_BSD2780120874_150323	Escherichia_coli_BSD2780120875st2_F6_BSD2780120875_150330	5	130.122	0.0380742	146260
b0129,b0131,b0132,b0133	GFADHEJD_00958	MMBBNHEI_02185	Escherichia_coli_BSD2780120874st1_A7_BSD2780120874_150323	Escherichia_coli_J1100102st1_B7_J1100102_180507	5	30.6488	0.0371455	146260
b0129,b0131,b0132,b0133	GFADHEJD_00958	GABKINME_00938	Escherichia_coli_BSD2780120874st1_A7_BSD2780120874_150323	Escherichia_coli_J1101004st1_B4_J1101004_170508	5	164.048	0.0125325	146260
b0129,b0131,b0132,b0133	PNBLOCDE_01865	IKPFDOPN_02319	Escherichia_coli_BSD2780120875st1_D4_BSD2780120875_150330	Escherichia_coli_1001099st1_A12_1001099B_141217	5	107.293	0.0145048	146260
b0129,b0131,b0132,b0133	PNBLOCDE_01865	MLMEICLC_02147	Escherichia_coli_BSD2780120875st1_D4_BSD2780120875_150330	Escherichia_coli_1001099st1_A2_J1101437_171009	5	136.237	0.0145048	146260
b0129,b0131,b0132,b0133	PNBLOCDE_01865	FNJAMFEM_01097	Escherichia_coli_BSD2780120875st1_D4_BSD2780120875_150330	Escherichia_coli_1001136st1_D8_1001136B_160425	5	276.026	0.0171175	146260
b0129,b0131,b0132,b0133	PNBLOCDE_01865	ILODDOGK_00110	Escherichia_coli_BSD2780120875st1_D4_BSD2780120875_150330	Escherichia_coli_1001271st1_G3_1001271B_150615	5	3.43005	0.0295655	146260
b0129,b0131,b0132,b0133	PNBLOCDE_01865	BEJAINNJ_01012	Escherichia_coli_BSD2780120875st1_D4_BSD2780120875_150330	Escherichia_coli_1001275st1_E2_1001275B_160808	5	222.353	0.0311995	146260
b0129,b0131,b0132,b0133	PNBLOCDE_01865	HOBHOHIN_01077	Escherichia_coli_BSD2780120875st1_D4_BSD2780120875_150330	Escherichia_coli_1001283st1_A11_1001283B150217_161031	5	60.8687	0.0307613	146260
b0129,b0131,b0132,b0133	PNBLOCDE_01865	GEGCDOJO_01998	Escherichia_coli_BSD2780120875st1_D4_BSD2780120875_150330	Escherichia_coli_BSD2780061687st2_A6_BSD2780061687_150420	5	146.807	0.0277417	146260
b0129,b0131,b0132,b0133	PNBLOCDE_01865	FHBFBBAK_01336	Escherichia_coli_BSD2780120875st1_D4_BSD2780120875_150330	Escherichia_coli_BSD2780120875st2_F6_BSD2780120875_150330	5	25.0764	0.0303372	146260
b0129,b0131,b0132,b0133	PNBLOCDE_01865	GABKINME_00938	Escherichia_coli_BSD2780120875st1_D4_BSD2780120875_150330	Escherichia_coli_J1101004st1_B4_J1101004_170508	5	8.84923	0.022068	146260
b0129,b0131,b0132,b0133	FHBFBBAK_01336	MLMEICLC_02147	Escherichia_coli_BSD2780120875st2_F6_BSD2780120875_150330	Escherichia_coli_1001099st1_A2_J1101437_171009	5	111.16	0.0324215	146260
b0129,b0131,b0132,b0133	FHBFBBAK_01336	ILODDOGK_00110	Escherichia_coli_BSD2780120875st2_F6_BSD2780120875_150330	Escherichia_coli_1001271st1_G3_1001271B_150615	5	21.6463	0.031399	146260
b0129,b0131,b0132,b0133	FHBFBBAK_01336	BEJAINNJ_01012	Escherichia_coli_BSD2780120875st2_F6_BSD2780120875_150330	Escherichia_coli_1001275st1_E2_1001275B_160808	5	197.276	0.0347322	146260
b0129,b0131,b0132,b0133	FHBFBBAK_01336	HOBHOHIN_01077	Escherichia_coli_BSD2780120875st2_F6_BSD2780120875_150330	Escherichia_coli_1001283st1_A11_1001283B150217_161031	5	35.7923	0.031583	146260
b0129,b0131,b0132,b0133	FHBFBBAK_01336	GABKINME_00938	Escherichia_coli_BSD2780120875st2_F6_BSD2780120875_150330	Escherichia_coli_J1101004st1_B4_J1101004_170508	5	33.9256	0.0347365	146260
b0129,b0131,b0132,b0133	MMBBNHEI_02185	IKPFDOPN_02319	Escherichia_coli_J1100102st1_B7_J1100102_180507	Escherichia_coli_1001099st1_A12_1001099B_141217	5	17.2569	0.0314927	146260
b0129,b0131,b0132,b0133	MMBBNHEI_02185	MLMEICLC_02147	Escherichia_coli_J1100102st1_B7_J1100102_180507	Escherichia_coli_1001099st1_A2_J1101437_171009	5	11.687	0.0314927	146260
b0129,b0131,b0132,b0133	MMBBNHEI_02185	FNJAMFEM_01097	Escherichia_coli_J1100102st1_B7_J1100102_180507	Escherichia_coli_1001136st1_D8_1001136B_160425	5	151.476	0.019725	146260
b0129,b0131,b0132,b0133	MMBBNHEI_02185	AIMPBNFK_02534	Escherichia_coli_J1100102st1_B7_J1100102_180507	Escherichia_coli_1001262st1_E12_1001262B_160229	5	20.2179	0.0067625	146260
b0129,b0131,b0132,b0133	MMBBNHEI_02185	HLMHOKNL_01464	Escherichia_coli_J1100102st1_B7_J1100102_180507	Escherichia_coli_1001262st2_F7_1001262B_160229	5	64.6073	0.0025	146260
b0129,b0131,b0132,b0133	MMBBNHEI_02185	ILODDOGK_00110	Escherichia_coli_J1100102st1_B7_J1100102_180507	Escherichia_coli_1001271st1_G3_1001271B_150615	5	121.12	0.0304698	146260
b0129,b0131,b0132,b0133	MMBBNHEI_02185	BEJAINNJ_01012	Escherichia_coli_J1100102st1_B7_J1100102_180507	Escherichia_coli_1001275st1_E2_1001275B_160808	5	97.8031	0.0338032	146260
b0129,b0131,b0132,b0133	MMBBNHEI_02185	HOBHOHIN_01077	Escherichia_coli_J1100102st1_B7_J1100102_180507	Escherichia_coli_1001283st1_A11_1001283B150217_161031	5	63.681	0.0306762	146260
b0129,b0131,b0132,b0133	MMBBNHEI_02185	CPJHNLKA_01359	Escherichia_coli_J1100102st1_B7_J1100102_180507	Escherichia_coli_1001302st1_A12_1001302B_160321	5	46.9877	0.00347925	146260
b0129,b0131,b0132,b0133	MMBBNHEI_02185	MLLJGONC_02046	Escherichia_coli_J1100102st1_B7_J1100102_180507	Escherichia_coli_BSD2780061687st1_E2_BSD2780061687_150420	5	126.718	0.019725	146260
b0129,b0131,b0132,b0133	MMBBNHEI_02185	GEGCDOJO_01998	Escherichia_coli_J1100102st1_B7_J1100102_180507	Escherichia_coli_BSD2780061687st2_A6_BSD2780061687_150420	5	22.2576	0.00166675	146260
b0129,b0131,b0132,b0133	MMBBNHEI_02185	PNBLOCDE_01865	Escherichia_coli_J1100102st1_B7_J1100102_180507	Escherichia_coli_BSD2780120875st1_D4_BSD2780120875_150330	5	124.55	0.0294083	146260
b0129,b0131,b0132,b0133	MMBBNHEI_02185	FHBFBBAK_01336	Escherichia_coli_J1100102st1_B7_J1100102_180507	Escherichia_coli_BSD2780120875st2_F6_BSD2780120875_150330	5	99.4733	0.0042625	146260
b0129,b0131,b0132,b0133	MMBBNHEI_02185	GABKINME_00938	Escherichia_coli_J1100102st1_B7_J1100102_180507	Escherichia_coli_J1101004st1_B4_J1101004_170508	5	133.399	0.0338075	146260
b0129,b0131,b0132,b0133	GABKINME_00938	MLMEICLC_02147	Escherichia_coli_J1101004st1_B4_J1101004_170508	Escherichia_coli_1001099st1_A2_J1101437_171009	5	145.086	0.0240553	146260
b0129,b0131,b0132,b0133	GABKINME_00938	ILODDOGK_00110	Escherichia_coli_J1101004st1_B4_J1101004_170508	Escherichia_coli_1001271st1_G3_1001271B_150615	5	12.2793	0.0174648	146260
b0129,b0131,b0132,b0133	GABKINME_00938	BEJAINNJ_01012	Escherichia_coli_J1101004st1_B4_J1101004_170508	Escherichia_coli_1001275st1_E2_1001275B_160808	5	231.202	0.0190775	146260
b0129,b0131,b0132,b0133	GABKINME_00938	HOBHOHIN_01077	Escherichia_coli_J1101004st1_B4_J1101004_170508	Escherichia_coli_1001283st1_A11_1001283B150217_161031	5	69.7179	0.021293	146260
b0131,b0132,b0133,b0134	IKPFDOPN_02317	MLMEICLC_02145	Escherichia_coli_1001099st1_A12_1001099B_141217	Escherichia_coli_1001099st1_A2_J1101437_171009	5	28.9439	0	147560
b0131,b0132,b0133,b0134	IKPFDOPN_02317	FNJAMFEM_01095	Escherichia_coli_1001099st1_A12_1001099B_141217	Escherichia_coli_1001136st1_D8_1001136B_160425	5	168.733	0.0175168	147560
b0131,b0132,b0133,b0134	IKPFDOPN_02317	ILODDOGK_00108	Escherichia_coli_1001099st1_A12_1001099B_141217	Escherichia_coli_1001271st1_G3_1001271B_150615	5	103.863	0.0205325	147560
b0131,b0132,b0133,b0134	IKPFDOPN_02317	BEJAINNJ_01014	Escherichia_coli_1001099st1_A12_1001099B_141217	Escherichia_coli_1001275st1_E2_1001275B_160808	5	115.06	0.0230925	147560
b0131,b0132,b0133,b0134	IKPFDOPN_02317	HOBHOHIN_01075	Escherichia_coli_1001099st1_A12_1001099B_141217	Escherichia_coli_1001283st1_A11_1001283B150217_161031	5	46.4241	0.0261728	147560
b0131,b0132,b0133,b0134	IKPFDOPN_02317	GEGCDOJO_01996	Escherichia_coli_1001099st1_A12_1001099B_141217	Escherichia_coli_BSD2780061687st2_A6_BSD2780061687_150420	5	39.5145	0.03303	147560
b0131,b0132,b0133,b0134	IKPFDOPN_02317	FHBFBBAK_01334	Escherichia_coli_1001099st1_A12_1001099B_141217	Escherichia_coli_BSD2780120875st2_F6_BSD2780120875_150330	5	82.2164	0.0291785	147560
b0131,b0132,b0133,b0134	IKPFDOPN_02317	GABKINME_00936	Escherichia_coli_1001099st1_A12_1001099B_141217	Escherichia_coli_J1101004st1_B4_J1101004_170508	5	116.142	0.0131975	147560
b0131,b0132,b0133,b0134	FNJAMFEM_01095	MLMEICLC_02145	Escherichia_coli_1001136st1_D8_1001136B_160425	Escherichia_coli_1001099st1_A2_J1101437_171009	5	139.789	0.0175168	147560
b0131,b0132,b0133,b0134	FNJAMFEM_01095	ILODDOGK_00108	Escherichia_coli_1001136st1_D8_1001136B_160425	Escherichia_coli_1001271st1_G3_1001271B_150615	5	272.596	0.0165785	147560
b0131,b0132,b0133,b0134	FNJAMFEM_01095	BEJAINNJ_01014	Escherichia_coli_1001136st1_D8_1001136B_160425	Escherichia_coli_1001275st1_E2_1001275B_160808	5	53.6729	0.020927	147560
b0131,b0132,b0133,b0134	FNJAMFEM_01095	HOBHOHIN_01075	Escherichia_coli_1001136st1_D8_1001136B_160425	Escherichia_coli_1001283st1_A11_1001283B150217_161031	5	215.157	0.0208635	147560
b0131,b0132,b0133,b0134	FNJAMFEM_01095	FHBFBBAK_01334	Escherichia_coli_1001136st1_D8_1001136B_160425	Escherichia_coli_BSD2780120875st2_F6_BSD2780120875_150330	5	250.949	0.0156648	147560
b0131,b0132,b0133,b0134	FNJAMFEM_01095	GABKINME_00936	Escherichia_coli_1001136st1_D8_1001136B_160425	Escherichia_coli_J1101004st1_B4_J1101004_170508	5	284.875	0.0164185	147560
b0131,b0132,b0133,b0134	AIMPBNFK_02532	IKPFDOPN_02317	Escherichia_coli_1001262st1_E12_1001262B_160229	Escherichia_coli_1001099st1_A12_1001099B_141217	5	37.4748	0.0403855	147560
b0131,b0132,b0133,b0134	AIMPBNFK_02532	MLMEICLC_02145	Escherichia_coli_1001262st1_E12_1001262B_160229	Escherichia_coli_1001099st1_A2_J1101437_171009	5	8.5309	0.0403855	147560
b0131,b0132,b0133,b0134	AIMPBNFK_02532	FNJAMFEM_01095	Escherichia_coli_1001262st1_E12_1001262B_160229	Escherichia_coli_1001136st1_D8_1001136B_160425	5	131.258	0.0211532	147560
b0131,b0132,b0133,b0134	AIMPBNFK_02532	HLMHOKNL_01466	Escherichia_coli_1001262st1_E12_1001262B_160229	Escherichia_coli_1001262st2_F7_1001262B_160229	5	84.8252	0.00505025	147560
b0131,b0132,b0133,b0134	AIMPBNFK_02532	ILODDOGK_00108	Escherichia_coli_1001262st1_E12_1001262B_160229	Escherichia_coli_1001271st1_G3_1001271B_150615	5	141.337	0.0381425	147560
b0131,b0132,b0133,b0134	AIMPBNFK_02532	BEJAINNJ_01014	Escherichia_coli_1001262st1_E12_1001262B_160229	Escherichia_coli_1001275st1_E2_1001275B_160808	5	77.5852	0.0408608	147560
b0131,b0132,b0133,b0134	AIMPBNFK_02532	HOBHOHIN_01075	Escherichia_coli_1001262st1_E12_1001262B_160229	Escherichia_coli_1001283st1_A11_1001283B150217_161031	5	83.8989	0.029422	147560
b0131,b0132,b0133,b0134	AIMPBNFK_02532	CPJHNLKA_01361	Escherichia_coli_1001262st1_E12_1001262B_160229	Escherichia_coli_1001302st1_A12_1001302B_160321	5	67.2056	0.0035335	147560
b0131,b0132,b0133,b0134	AIMPBNFK_02532	MLLJGONC_02044	Escherichia_coli_1001262st1_E12_1001262B_160229	Escherichia_coli_BSD2780061687st1_E2_BSD2780061687_150420	5	106.5	0.0211532	147560
b0131,b0132,b0133,b0134	AIMPBNFK_02532	GEGCDOJO_01996	Escherichia_coli_1001262st1_E12_1001262B_160229	Escherichia_coli_BSD2780061687st2_A6_BSD2780061687_150420	5	2.03969	0.00516375	147560
b0131,b0132,b0133,b0134	AIMPBNFK_02532	PNBLOCDE_01863	Escherichia_coli_1001262st1_E12_1001262B_160229	Escherichia_coli_BSD2780120875st1_D4_BSD2780120875_150330	5	144.768	0.035359	147560
b0131,b0132,b0133,b0134	AIMPBNFK_02532	FHBFBBAK_01334	Escherichia_coli_1001262st1_E12_1001262B_160229	Escherichia_coli_BSD2780120875st2_F6_BSD2780120875_150330	5	119.691	0.00712125	147560
b0131,b0132,b0133,b0134	AIMPBNFK_02532	GABKINME_00936	Escherichia_coli_1001262st1_E12_1001262B_160229	Escherichia_coli_J1101004st1_B4_J1101004_170508	5	153.617	0.0349583	147560
b0131,b0132,b0133,b0134	HLMHOKNL_01466	IKPFDOPN_02317	Escherichia_coli_1001262st2_F7_1001262B_160229	Escherichia_coli_1001099st1_A12_1001099B_141217	5	47.3504	0.0329163	147560
b0131,b0132,b0133,b0134	HLMHOKNL_01466	MLMEICLC_02145	Escherichia_coli_1001262st2_F7_1001262B_160229	Escherichia_coli_1001099st1_A2_J1101437_171009	5	76.2943	0.0329163	147560
b0131,b0132,b0133,b0134	HLMHOKNL_01466	FNJAMFEM_01095	Escherichia_coli_1001262st2_F7_1001262B_160229	Escherichia_coli_1001136st1_D8_1001136B_160425	5	216.083	0.0194192	147560
b0131,b0132,b0133,b0134	HLMHOKNL_01466	ILODDOGK_00108	Escherichia_coli_1001262st2_F7_1001262B_160229	Escherichia_coli_1001271st1_G3_1001271B_150615	5	56.5123	0.022385	147560
b0131,b0132,b0133,b0134	HLMHOKNL_01466	BEJAINNJ_01014	Escherichia_coli_1001262st2_F7_1001262B_160229	Escherichia_coli_1001275st1_E2_1001275B_160808	5	162.41	0.0266653	147560
b0131,b0132,b0133,b0134	HLMHOKNL_01466	HOBHOHIN_01075	Escherichia_coli_1001262st2_F7_1001262B_160229	Escherichia_coli_1001283st1_A11_1001283B150217_161031	5	0.92631	0.0251602	147560
b0131,b0132,b0133,b0134	HLMHOKNL_01466	MLLJGONC_02044	Escherichia_coli_1001262st2_F7_1001262B_160229	Escherichia_coli_BSD2780061687st1_E2_BSD2780061687_150420	5	191.325	0.0194192	147560
b0131,b0132,b0133,b0134	HLMHOKNL_01466	GEGCDOJO_01996	Escherichia_coli_1001262st2_F7_1001262B_160229	Escherichia_coli_BSD2780061687st2_A6_BSD2780061687_150420	5	86.8649	0.00178025	147560
b0131,b0132,b0133,b0134	HLMHOKNL_01466	PNBLOCDE_01863	Escherichia_coli_1001262st2_F7_1001262B_160229	Escherichia_coli_BSD2780120875st1_D4_BSD2780120875_150330	5	59.9424	0.0299988	147560
b0131,b0132,b0133,b0134	HLMHOKNL_01466	FHBFBBAK_01334	Escherichia_coli_1001262st2_F7_1001262B_160229	Escherichia_coli_BSD2780120875st2_F6_BSD2780120875_150330	5	34.866	0.00550475	147560
b0131,b0132,b0133,b0134	HLMHOKNL_01466	GABKINME_00936	Escherichia_coli_1001262st2_F7_1001262B_160229	Escherichia_coli_J1101004st1_B4_J1101004_170508	5	68.7916	0.027435	147560
b0131,b0132,b0133,b0134	ILODDOGK_00108	MLMEICLC_02145	Escherichia_coli_1001271st1_G3_1001271B_150615	Escherichia_coli_1001099st1_A2_J1101437_171009	5	132.807	0.0205325	147560
b0131,b0132,b0133,b0134	ILODDOGK_00108	BEJAINNJ_01014	Escherichia_coli_1001271st1_G3_1001271B_150615	Escherichia_coli_1001275st1_E2_1001275B_160808	5	218.923	0.00806725	147560
b0131,b0132,b0133,b0134	BEJAINNJ_01014	MLMEICLC_02145	Escherichia_coli_1001275st1_E2_1001275B_160808	Escherichia_coli_1001099st1_A2_J1101437_171009	5	86.1161	0.0230925	147560
b0131,b0132,b0133,b0134	HOBHOHIN_01075	MLMEICLC_02145	Escherichia_coli_1001283st1_A11_1001283B150217_161031	Escherichia_coli_1001099st1_A2_J1101437_171009	5	75.368	0.0261728	147560
b0131,b0132,b0133,b0134	HOBHOHIN_01075	ILODDOGK_00108	Escherichia_coli_1001283st1_A11_1001283B150217_161031	Escherichia_coli_1001271st1_G3_1001271B_150615	5	57.4386	0.0135525	147560
b0131,b0132,b0133,b0134	HOBHOHIN_01075	BEJAINNJ_01014	Escherichia_coli_1001283st1_A11_1001283B150217_161031	Escherichia_coli_1001275st1_E2_1001275B_160808	5	161.484	0.00943175	147560
b0131,b0132,b0133,b0134	CPJHNLKA_01361	IKPFDOPN_02317	Escherichia_coli_1001302st1_A12_1001302B_160321	Escherichia_coli_1001099st1_A12_1001099B_141217	5	29.7308	0.0332843	147560
b0131,b0132,b0133,b0134	CPJHNLKA_01361	MLMEICLC_02145	Escherichia_coli_1001302st1_A12_1001302B_160321	Escherichia_coli_1001099st1_A2_J1101437_171009	5	58.6747	0.0332843	147560
b0131,b0132,b0133,b0134	CPJHNLKA_01361	FNJAMFEM_01095	Escherichia_coli_1001302st1_A12_1001302B_160321	Escherichia_coli_1001136st1_D8_1001136B_160425	5	198.464	0.0251165	147560
b0131,b0132,b0133,b0134	CPJHNLKA_01361	HLMHOKNL_01466	Escherichia_coli_1001302st1_A12_1001302B_160321	Escherichia_coli_1001262st2_F7_1001262B_160229	5	17.6195	0.001767	147560
b0131,b0132,b0133,b0134	CPJHNLKA_01361	ILODDOGK_00108	Escherichia_coli_1001302st1_A12_1001302B_160321	Escherichia_coli_1001271st1_G3_1001271B_150615	5	74.1319	0.023286	147560
b0131,b0132,b0133,b0134	CPJHNLKA_01361	BEJAINNJ_01014	Escherichia_coli_1001302st1_A12_1001302B_160321	Escherichia_coli_1001275st1_E2_1001275B_160808	5	144.791	0.0277665	147560
b0131,b0132,b0133,b0134	CPJHNLKA_01361	HOBHOHIN_01075	Escherichia_coli_1001302st1_A12_1001302B_160321	Escherichia_coli_1001283st1_A11_1001283B150217_161031	5	16.6932	0.0303532	147560
b0131,b0132,b0133,b0134	CPJHNLKA_01361	MLLJGONC_02044	Escherichia_coli_1001302st1_A12_1001302B_160321	Escherichia_coli_BSD2780061687st1_E2_BSD2780061687_150420	5	173.705	0.0251165	147560
b0131,b0132,b0133,b0134	CPJHNLKA_01361	GEGCDOJO_01996	Escherichia_coli_1001302st1_A12_1001302B_160321	Escherichia_coli_BSD2780061687st2_A6_BSD2780061687_150420	5	69.2453	0.0018305	147560
b0131,b0132,b0133,b0134	CPJHNLKA_01361	PNBLOCDE_01863	Escherichia_coli_1001302st1_A12_1001302B_160321	Escherichia_coli_BSD2780120875st1_D4_BSD2780120875_150330	5	77.5619	0.0321835	147560
b0131,b0132,b0133,b0134	CPJHNLKA_01361	FHBFBBAK_01334	Escherichia_coli_1001302st1_A12_1001302B_160321	Escherichia_coli_BSD2780120875st2_F6_BSD2780120875_150330	5	52.4855	0.003788	147560
b0131,b0132,b0133,b0134	CPJHNLKA_01361	GABKINME_00936	Escherichia_coli_1001302st1_A12_1001302B_160321	Escherichia_coli_J1101004st1_B4_J1101004_170508	5	86.4111	0.0285865	147560
b0131,b0132,b0133,b0134	MLLJGONC_02044	IKPFDOPN_02317	Escherichia_coli_BSD2780061687st1_E2_BSD2780061687_150420	Escherichia_coli_1001099st1_A12_1001099B_141217	5	143.974	0.0175168	147560
b0131,b0132,b0133,b0134	MLLJGONC_02044	MLMEICLC_02145	Escherichia_coli_BSD2780061687st1_E2_BSD2780061687_150420	Escherichia_coli_1001099st1_A2_J1101437_171009	5	115.031	0.0175168	147560
b0131,b0132,b0133,b0134	MLLJGONC_02044	FNJAMFEM_01095	Escherichia_coli_BSD2780061687st1_E2_BSD2780061687_150420	Escherichia_coli_1001136st1_D8_1001136B_160425	5	24.7584	0	147560
b0131,b0132,b0133,b0134	MLLJGONC_02044	ILODDOGK_00108	Escherichia_coli_BSD2780061687st1_E2_BSD2780061687_150420	Escherichia_coli_1001271st1_G3_1001271B_150615	5	247.837	0.0165785	147560
b0131,b0132,b0133,b0134	MLLJGONC_02044	BEJAINNJ_01014	Escherichia_coli_BSD2780061687st1_E2_BSD2780061687_150420	Escherichia_coli_1001275st1_E2_1001275B_160808	5	28.9145	0.020927	147560
b0131,b0132,b0133,b0134	MLLJGONC_02044	HOBHOHIN_01075	Escherichia_coli_BSD2780061687st1_E2_BSD2780061687_150420	Escherichia_coli_1001283st1_A11_1001283B150217_161031	5	190.399	0.0208635	147560
b0131,b0132,b0133,b0134	MLLJGONC_02044	GEGCDOJO_01996	Escherichia_coli_BSD2780061687st1_E2_BSD2780061687_150420	Escherichia_coli_BSD2780061687st2_A6_BSD2780061687_150420	5	104.46	0.019516	147560
b0131,b0132,b0133,b0134	MLLJGONC_02044	PNBLOCDE_01863	Escherichia_coli_BSD2780061687st1_E2_BSD2780061687_150420	Escherichia_coli_BSD2780120875st1_D4_BSD2780120875_150330	5	251.267	0.0172992	147560
b0131,b0132,b0133,b0134	MLLJGONC_02044	FHBFBBAK_01334	Escherichia_coli_BSD2780061687st1_E2_BSD2780061687_150420	Escherichia_coli_BSD2780120875st2_F6_BSD2780120875_150330	5	226.191	0.0156648	147560
b0131,b0132,b0133,b0134	MLLJGONC_02044	GABKINME_00936	Escherichia_coli_BSD2780061687st1_E2_BSD2780061687_150420	Escherichia_coli_J1101004st1_B4_J1101004_170508	5	260.116	0.0164185	147560
b0131,b0132,b0133,b0134	GEGCDOJO_01996	MLMEICLC_02145	Escherichia_coli_BSD2780061687st2_A6_BSD2780061687_150420	Escherichia_coli_1001099st1_A2_J1101437_171009	5	10.5706	0.03303	147560
b0131,b0132,b0133,b0134	GEGCDOJO_01996	FNJAMFEM_01095	Escherichia_coli_BSD2780061687st2_A6_BSD2780061687_150420	Escherichia_coli_1001136st1_D8_1001136B_160425	5	129.218	0.019516	147560
b0131,b0132,b0133,b0134	GEGCDOJO_01996	ILODDOGK_00108	Escherichia_coli_BSD2780061687st2_A6_BSD2780061687_150420	Escherichia_coli_1001271st1_G3_1001271B_150615	5	143.377	0.0224988	147560
b0131,b0132,b0133,b0134	GEGCDOJO_01996	BEJAINNJ_01014	Escherichia_coli_BSD2780061687st2_A6_BSD2780061687_150420	Escherichia_coli_1001275st1_E2_1001275B_160808	5	75.5455	0.026779	147560
b0131,b0132,b0133,b0134	GEGCDOJO_01996	HOBHOHIN_01075	Escherichia_coli_BSD2780061687st2_A6_BSD2780061687_150420	Escherichia_coli_1001283st1_A11_1001283B150217_161031	5	85.9385	0.0261072	147560
b0131,b0132,b0133,b0134	GEGCDOJO_01996	FHBFBBAK_01334	Escherichia_coli_BSD2780061687st2_A6_BSD2780061687_150420	Escherichia_coli_BSD2780120875st2_F6_BSD2780120875_150330	5	121.731	0.00561825	147560
b0131,b0132,b0133,b0134	GEGCDOJO_01996	GABKINME_00936	Escherichia_coli_BSD2780061687st2_A6_BSD2780061687_150420	Escherichia_coli_J1101004st1_B4_J1101004_170508	5	155.656	0.0275485	147560
b0131,b0132,b0133,b0134	GFADHEJD_00960	IKPFDOPN_02317	Escherichia_coli_BSD2780120874st1_A7_BSD2780120874_150323	Escherichia_coli_1001099st1_A12_1001099B_141217	5	47.9057	0.0199933	147560
b0131,b0132,b0133,b0134	GFADHEJD_00960	MLMEICLC_02145	Escherichia_coli_BSD2780120874st1_A7_BSD2780120874_150323	Escherichia_coli_1001099st1_A2_J1101437_171009	5	18.9618	0.0199933	147560
b0131,b0132,b0133,b0134	GFADHEJD_00960	FNJAMFEM_01095	Escherichia_coli_BSD2780120874st1_A7_BSD2780120874_150323	Escherichia_coli_1001136st1_D8_1001136B_160425	5	120.827	0.0224342	147560
b0131,b0132,b0133,b0134	GFADHEJD_00960	AIMPBNFK_02532	Escherichia_coli_BSD2780120874st1_A7_BSD2780120874_150323	Escherichia_coli_1001262st1_E12_1001262B_160229	5	10.4309	0.0379427	147560
b0131,b0132,b0133,b0134	GFADHEJD_00960	HLMHOKNL_01466	Escherichia_coli_BSD2780120874st1_A7_BSD2780120874_150323	Escherichia_coli_1001262st2_F7_1001262B_160229	5	95.2561	0.0325988	147560
b0131,b0132,b0133,b0134	GFADHEJD_00960	ILODDOGK_00108	Escherichia_coli_BSD2780120874st1_A7_BSD2780120874_150323	Escherichia_coli_1001271st1_G3_1001271B_150615	5	151.768	0.0197063	147560
b0131,b0132,b0133,b0134	GFADHEJD_00960	BEJAINNJ_01014	Escherichia_coli_BSD2780120874st1_A7_BSD2780120874_150323	Escherichia_coli_1001275st1_E2_1001275B_160808	5	67.1543	0.0231042	147560
b0131,b0132,b0133,b0134	GFADHEJD_00960	HOBHOHIN_01075	Escherichia_coli_BSD2780120874st1_A7_BSD2780120874_150323	Escherichia_coli_1001283st1_A11_1001283B150217_161031	5	94.3298	0.0235097	147560
b0131,b0132,b0133,b0134	GFADHEJD_00960	CPJHNLKA_01361	Escherichia_coli_BSD2780120874st1_A7_BSD2780120874_150323	Escherichia_coli_1001302st1_A12_1001302B_160321	5	77.6365	0.0348335	147560
b0131,b0132,b0133,b0134	GFADHEJD_00960	MLLJGONC_02044	Escherichia_coli_BSD2780120874st1_A7_BSD2780120874_150323	Escherichia_coli_BSD2780061687st1_E2_BSD2780061687_150420	5	96.0688	0.0224342	147560
b0131,b0132,b0133,b0134	GFADHEJD_00960	GEGCDOJO_01996	Escherichia_coli_BSD2780120874st1_A7_BSD2780120874_150323	Escherichia_coli_BSD2780061687st2_A6_BSD2780061687_150420	5	8.39122	0.0335457	147560
b0131,b0132,b0133,b0134	GFADHEJD_00960	PNBLOCDE_01863	Escherichia_coli_BSD2780120874st1_A7_BSD2780120874_150323	Escherichia_coli_BSD2780120875st1_D4_BSD2780120875_150330	5	155.198	0.0104568	147560
b0131,b0132,b0133,b0134	GFADHEJD_00960	FHBFBBAK_01334	Escherichia_coli_BSD2780120874st1_A7_BSD2780120874_150323	Escherichia_coli_BSD2780120875st2_F6_BSD2780120875_150330	5	130.122	0.0296942	147560
b0131,b0132,b0133,b0134	GFADHEJD_00960	MMBBNHEI_02187	Escherichia_coli_BSD2780120874st1_A7_BSD2780120874_150323	Escherichia_coli_J1100102st1_B7_J1100102_180507	5	30.6488	0.0342655	147560
b0131,b0132,b0133,b0134	GFADHEJD_00960	GABKINME_00936	Escherichia_coli_BSD2780120874st1_A7_BSD2780120874_150323	Escherichia_coli_J1101004st1_B4_J1101004_170508	5	164.048	0.0117672	147560
b0131,b0132,b0133,b0134	PNBLOCDE_01863	IKPFDOPN_02317	Escherichia_coli_BSD2780120875st1_D4_BSD2780120875_150330	Escherichia_coli_1001099st1_A12_1001099B_141217	5	107.293	0.0182927	147560
b0131,b0132,b0133,b0134	PNBLOCDE_01863	MLMEICLC_02145	Escherichia_coli_BSD2780120875st1_D4_BSD2780120875_150330	Escherichia_coli_1001099st1_A2_J1101437_171009	5	136.237	0.0182927	147560
b0131,b0132,b0133,b0134	PNBLOCDE_01863	FNJAMFEM_01095	Escherichia_coli_BSD2780120875st1_D4_BSD2780120875_150330	Escherichia_coli_1001136st1_D8_1001136B_160425	5	276.026	0.0172992	147560
b0131,b0132,b0133,b0134	PNBLOCDE_01863	ILODDOGK_00108	Escherichia_coli_BSD2780120875st1_D4_BSD2780120875_150330	Escherichia_coli_1001271st1_G3_1001271B_150615	5	3.43005	0.0151015	147560
b0131,b0132,b0133,b0134	PNBLOCDE_01863	BEJAINNJ_01014	Escherichia_coli_BSD2780120875st1_D4_BSD2780120875_150330	Escherichia_coli_1001275st1_E2_1001275B_160808	5	222.353	0.0176825	147560
b0131,b0132,b0133,b0134	PNBLOCDE_01863	HOBHOHIN_01075	Escherichia_coli_BSD2780120875st1_D4_BSD2780120875_150330	Escherichia_coli_1001283st1_A11_1001283B150217_161031	5	60.8687	0.019722	147560
b0131,b0132,b0133,b0134	PNBLOCDE_01863	GEGCDOJO_01996	Escherichia_coli_BSD2780120875st1_D4_BSD2780120875_150330	Escherichia_coli_BSD2780061687st2_A6_BSD2780061687_150420	5	146.807	0.0309458	147560
b0131,b0132,b0133,b0134	PNBLOCDE_01863	FHBFBBAK_01334	Escherichia_coli_BSD2780120875st1_D4_BSD2780120875_150330	Escherichia_coli_BSD2780120875st2_F6_BSD2780120875_150330	5	25.0764	0.0289883	147560
b0131,b0132,b0133,b0134	PNBLOCDE_01863	GABKINME_00936	Escherichia_coli_BSD2780120875st1_D4_BSD2780120875_150330	Escherichia_coli_J1101004st1_B4_J1101004_170508	5	8.84923	0.0112102	147560
b0131,b0132,b0133,b0134	FHBFBBAK_01334	MLMEICLC_02145	Escherichia_coli_BSD2780120875st2_F6_BSD2780120875_150330	Escherichia_coli_1001099st1_A2_J1101437_171009	5	111.16	0.0291785	147560
b0131,b0132,b0133,b0134	FHBFBBAK_01334	ILODDOGK_00108	Escherichia_coli_BSD2780120875st2_F6_BSD2780120875_150330	Escherichia_coli_1001271st1_G3_1001271B_150615	5	21.6463	0.0205413	147560
b0131,b0132,b0133,b0134	FHBFBBAK_01334	BEJAINNJ_01014	Escherichia_coli_BSD2780120875st2_F6_BSD2780120875_150330	Escherichia_coli_1001275st1_E2_1001275B_160808	5	197.276	0.0248215	147560
b0131,b0132,b0133,b0134	FHBFBBAK_01334	HOBHOHIN_01075	Escherichia_coli_BSD2780120875st2_F6_BSD2780120875_150330	Escherichia_coli_1001283st1_A11_1001283B150217_161031	5	35.7923	0.02415	147560
b0131,b0132,b0133,b0134	FHBFBBAK_01334	GABKINME_00936	Escherichia_coli_BSD2780120875st2_F6_BSD2780120875_150330	Escherichia_coli_J1101004st1_B4_J1101004_170508	5	33.9256	0.0236972	147560
b0131,b0132,b0133,b0134	MMBBNHEI_02187	IKPFDOPN_02317	Escherichia_coli_J1100102st1_B7_J1100102_180507	Escherichia_coli_1001099st1_A12_1001099B_141217	5	17.2569	0.0337498	147560
b0131,b0132,b0133,b0134	MMBBNHEI_02187	MLMEICLC_02145	Escherichia_coli_J1100102st1_B7_J1100102_180507	Escherichia_coli_1001099st1_A2_J1101437_171009	5	11.687	0.0337498	147560
b0131,b0132,b0133,b0134	MMBBNHEI_02187	FNJAMFEM_01095	Escherichia_coli_J1100102st1_B7_J1100102_180507	Escherichia_coli_1001136st1_D8_1001136B_160425	5	151.476	0.0202697	147560
b0131,b0132,b0133,b0134	MMBBNHEI_02187	AIMPBNFK_02532	Escherichia_coli_J1100102st1_B7_J1100102_180507	Escherichia_coli_1001262st1_E12_1001262B_160229	5	20.2179	0.00505025	147560
b0131,b0132,b0133,b0134	MMBBNHEI_02187	HLMHOKNL_01466	Escherichia_coli_J1100102st1_B7_J1100102_180507	Escherichia_coli_1001262st2_F7_1001262B_160229	5	64.6073	0.0025	147560
b0131,b0132,b0133,b0134	MMBBNHEI_02187	ILODDOGK_00108	Escherichia_coli_J1100102st1_B7_J1100102_180507	Escherichia_coli_1001271st1_G3_1001271B_150615	5	121.12	0.0232182	147560
b0131,b0132,b0133,b0134	MMBBNHEI_02187	BEJAINNJ_01014	Escherichia_coli_J1100102st1_B7_J1100102_180507	Escherichia_coli_1001275st1_E2_1001275B_160808	5	97.8031	0.0274987	147560
b0131,b0132,b0133,b0134	MMBBNHEI_02187	HOBHOHIN_01075	Escherichia_coli_J1100102st1_B7_J1100102_180507	Escherichia_coli_1001283st1_A11_1001283B150217_161031	5	63.681	0.0268493	147560
b0131,b0132,b0133,b0134	MMBBNHEI_02187	CPJHNLKA_01361	Escherichia_coli_J1100102st1_B7_J1100102_180507	Escherichia_coli_1001302st1_A12_1001302B_160321	5	46.9877	0.001767	147560
b0131,b0132,b0133,b0134	MMBBNHEI_02187	MLLJGONC_02044	Escherichia_coli_J1100102st1_B7_J1100102_180507	Escherichia_coli_BSD2780061687st1_E2_BSD2780061687_150420	5	126.718	0.0202697	147560
b0131,b0132,b0133,b0134	MMBBNHEI_02187	GEGCDOJO_01996	Escherichia_coli_J1100102st1_B7_J1100102_180507	Escherichia_coli_BSD2780061687st2_A6_BSD2780061687_150420	5	22.2576	0.00261375	147560
b0131,b0132,b0133,b0134	MMBBNHEI_02187	PNBLOCDE_01863	Escherichia_coli_J1100102st1_B7_J1100102_180507	Escherichia_coli_BSD2780120875st1_D4_BSD2780120875_150330	5	124.55	0.0316652	147560
b0131,b0132,b0133,b0134	MMBBNHEI_02187	FHBFBBAK_01334	Escherichia_coli_J1100102st1_B7_J1100102_180507	Escherichia_coli_BSD2780120875st2_F6_BSD2780120875_150330	5	99.4733	0.00633825	147560
b0131,b0132,b0133,b0134	MMBBNHEI_02187	GABKINME_00936	Escherichia_coli_J1100102st1_B7_J1100102_180507	Escherichia_coli_J1101004st1_B4_J1101004_170508	5	133.399	0.0282683	147560
b0131,b0132,b0133,b0134	GABKINME_00936	MLMEICLC_02145	Escherichia_coli_J1101004st1_B4_J1101004_170508	Escherichia_coli_1001099st1_A2_J1101437_171009	5	145.086	0.0131975	147560
b0131,b0132,b0133,b0134	GABKINME_00936	ILODDOGK_00108	Escherichia_coli_J1101004st1_B4_J1101004_170508	Escherichia_coli_1001271st1_G3_1001271B_150615	5	12.2793	0.0161158	147560
b0131,b0132,b0133,b0134	GABKINME_00936	BEJAINNJ_01014	Escherichia_coli_J1101004st1_B4_J1101004_170508	Escherichia_coli_1001275st1_E2_1001275B_160808	5	231.202	0.0186753	147560
b0131,b0132,b0133,b0134	GABKINME_00936	HOBHOHIN_01075	Escherichia_coli_J1101004st1_B4_J1101004_170508	Escherichia_coli_1001283st1_A11_1001283B150217_161031	5	69.7179	0.0233688	147560
b0131,b0132,b0133,b0134	IKPFDOPN_02317	MLMEICLC_02145	Escherichia_coli_1001099st1_A12_1001099B_141217	Escherichia_coli_1001099st1_A2_J1101437_171009	5	28.9439	0	147560
b0131,b0132,b0133,b0134	IKPFDOPN_02317	FNJAMFEM_01095	Escherichia_coli_1001099st1_A12_1001099B_141217	Escherichia_coli_1001136st1_D8_1001136B_160425	5	168.733	0.0175168	147560
b0131,b0132,b0133,b0134	IKPFDOPN_02317	ILODDOGK_00108	Escherichia_coli_1001099st1_A12_1001099B_141217	Escherichia_coli_1001271st1_G3_1001271B_150615	5	103.863	0.0205325	147560
b0131,b0132,b0133,b0134	IKPFDOPN_02317	BEJAINNJ_01014	Escherichia_coli_1001099st1_A12_1001099B_141217	Escherichia_coli_1001275st1_E2_1001275B_160808	5	115.06	0.0230925	147560
b0131,b0132,b0133,b0134	IKPFDOPN_02317	HOBHOHIN_01075	Escherichia_coli_1001099st1_A12_1001099B_141217	Escherichia_coli_1001283st1_A11_1001283B150217_161031	5	46.4241	0.0261728	147560
b0131,b0132,b0133,b0134	IKPFDOPN_02317	GEGCDOJO_01996	Escherichia_coli_1001099st1_A12_1001099B_141217	Escherichia_coli_BSD2780061687st2_A6_BSD2780061687_150420	5	39.5145	0.03303	147560
b0131,b0132,b0133,b0134	IKPFDOPN_02317	FHBFBBAK_01334	Escherichia_coli_1001099st1_A12_1001099B_141217	Escherichia_coli_BSD2780120875st2_F6_BSD2780120875_150330	5	82.2164	0.0291785	147560
b0131,b0132,b0133,b0134	IKPFDOPN_02317	GABKINME_00936	Escherichia_coli_1001099st1_A12_1001099B_141217	Escherichia_coli_J1101004st1_B4_J1101004_170508	5	116.142	0.0131975	147560
b0131,b0132,b0133,b0134	FNJAMFEM_01095	MLMEICLC_02145	Escherichia_coli_1001136st1_D8_1001136B_160425	Escherichia_coli_1001099st1_A2_J1101437_171009	5	139.789	0.0175168	147560
b0131,b0132,b0133,b0134	FNJAMFEM_01095	ILODDOGK_00108	Escherichia_coli_1001136st1_D8_1001136B_160425	Escherichia_coli_1001271st1_G3_1001271B_150615	5	272.596	0.0165785	147560
b0131,b0132,b0133,b0134	FNJAMFEM_01095	BEJAINNJ_01014	Escherichia_coli_1001136st1_D8_1001136B_160425	Escherichia_coli_1001275st1_E2_1001275B_160808	5	53.6729	0.020927	147560
b0131,b0132,b0133,b0134	FNJAMFEM_01095	HOBHOHIN_01075	Escherichia_coli_1001136st1_D8_1001136B_160425	Escherichia_coli_1001283st1_A11_1001283B150217_161031	5	215.157	0.0208635	147560
b0131,b0132,b0133,b0134	FNJAMFEM_01095	FHBFBBAK_01334	Escherichia_coli_1001136st1_D8_1001136B_160425	Escherichia_coli_BSD2780120875st2_F6_BSD2780120875_150330	5	250.949	0.0156648	147560
b0131,b0132,b0133,b0134	FNJAMFEM_01095	GABKINME_00936	Escherichia_coli_1001136st1_D8_1001136B_160425	Escherichia_coli_J1101004st1_B4_J1101004_170508	5	284.875	0.0164185	147560
b0131,b0132,b0133,b0134	AIMPBNFK_02532	IKPFDOPN_02317	Escherichia_coli_1001262st1_E12_1001262B_160229	Escherichia_coli_1001099st1_A12_1001099B_141217	5	37.4748	0.0403855	147560
b0131,b0132,b0133,b0134	AIMPBNFK_02532	MLMEICLC_02145	Escherichia_coli_1001262st1_E12_1001262B_160229	Escherichia_coli_1001099st1_A2_J1101437_171009	5	8.5309	0.0403855	147560
b0131,b0132,b0133,b0134	AIMPBNFK_02532	FNJAMFEM_01095	Escherichia_coli_1001262st1_E12_1001262B_160229	Escherichia_coli_1001136st1_D8_1001136B_160425	5	131.258	0.0211532	147560
b0131,b0132,b0133,b0134	AIMPBNFK_02532	HLMHOKNL_01466	Escherichia_coli_1001262st1_E12_1001262B_160229	Escherichia_coli_1001262st2_F7_1001262B_160229	5	84.8252	0.00505025	147560
b0131,b0132,b0133,b0134	AIMPBNFK_02532	ILODDOGK_00108	Escherichia_coli_1001262st1_E12_1001262B_160229	Escherichia_coli_1001271st1_G3_1001271B_150615	5	141.337	0.0381425	147560
b0131,b0132,b0133,b0134	AIMPBNFK_02532	BEJAINNJ_01014	Escherichia_coli_1001262st1_E12_1001262B_160229	Escherichia_coli_1001275st1_E2_1001275B_160808	5	77.5852	0.0408608	147560
b0131,b0132,b0133,b0134	AIMPBNFK_02532	HOBHOHIN_01075	Escherichia_coli_1001262st1_E12_1001262B_160229	Escherichia_coli_1001283st1_A11_1001283B150217_161031	5	83.8989	0.029422	147560
b0131,b0132,b0133,b0134	AIMPBNFK_02532	CPJHNLKA_01361	Escherichia_coli_1001262st1_E12_1001262B_160229	Escherichia_coli_1001302st1_A12_1001302B_160321	5	67.2056	0.0035335	147560
b0131,b0132,b0133,b0134	AIMPBNFK_02532	MLLJGONC_02044	Escherichia_coli_1001262st1_E12_1001262B_160229	Escherichia_coli_BSD2780061687st1_E2_BSD2780061687_150420	5	106.5	0.0211532	147560
b0131,b0132,b0133,b0134	AIMPBNFK_02532	GEGCDOJO_01996	Escherichia_coli_1001262st1_E12_1001262B_160229	Escherichia_coli_BSD2780061687st2_A6_BSD2780061687_150420	5	2.03969	0.00516375	147560
b0131,b0132,b0133,b0134	AIMPBNFK_02532	PNBLOCDE_01863	Escherichia_coli_1001262st1_E12_1001262B_160229	Escherichia_coli_BSD2780120875st1_D4_BSD2780120875_150330	5	144.768	0.035359	147560
b0131,b0132,b0133,b0134	AIMPBNFK_02532	FHBFBBAK_01334	Escherichia_coli_1001262st1_E12_1001262B_160229	Escherichia_coli_BSD2780120875st2_F6_BSD2780120875_150330	5	119.691	0.00712125	147560
b0131,b0132,b0133,b0134	AIMPBNFK_02532	GABKINME_00936	Escherichia_coli_1001262st1_E12_1001262B_160229	Escherichia_coli_J1101004st1_B4_J1101004_170508	5	153.617	0.0349583	147560
b0131,b0132,b0133,b0134	HLMHOKNL_01466	IKPFDOPN_02317	Escherichia_coli_1001262st2_F7_1001262B_160229	Escherichia_coli_1001099st1_A12_1001099B_141217	5	47.3504	0.0329163	147560
b0131,b0132,b0133,b0134	HLMHOKNL_01466	MLMEICLC_02145	Escherichia_coli_1001262st2_F7_1001262B_160229	Escherichia_coli_1001099st1_A2_J1101437_171009	5	76.2943	0.0329163	147560
b0131,b0132,b0133,b0134	HLMHOKNL_01466	FNJAMFEM_01095	Escherichia_coli_1001262st2_F7_1001262B_160229	Escherichia_coli_1001136st1_D8_1001136B_160425	5	216.083	0.0194192	147560
b0131,b0132,b0133,b0134	HLMHOKNL_01466	ILODDOGK_00108	Escherichia_coli_1001262st2_F7_1001262B_160229	Escherichia_coli_1001271st1_G3_1001271B_150615	5	56.5123	0.022385	147560
b0131,b0132,b0133,b0134	HLMHOKNL_01466	BEJAINNJ_01014	Escherichia_coli_1001262st2_F7_1001262B_160229	Escherichia_coli_1001275st1_E2_1001275B_160808	5	162.41	0.0266653	147560
b0131,b0132,b0133,b0134	HLMHOKNL_01466	HOBHOHIN_01075	Escherichia_coli_1001262st2_F7_1001262B_160229	Escherichia_coli_1001283st1_A11_1001283B150217_161031	5	0.92631	0.0251602	147560
b0131,b0132,b0133,b0134	HLMHOKNL_01466	MLLJGONC_02044	Escherichia_coli_1001262st2_F7_1001262B_160229	Escherichia_coli_BSD2780061687st1_E2_BSD2780061687_150420	5	191.325	0.0194192	147560
b0131,b0132,b0133,b0134	HLMHOKNL_01466	GEGCDOJO_01996	Escherichia_coli_1001262st2_F7_1001262B_160229	Escherichia_coli_BSD2780061687st2_A6_BSD2780061687_150420	5	86.8649	0.00178025	147560
b0131,b0132,b0133,b0134	HLMHOKNL_01466	PNBLOCDE_01863	Escherichia_coli_1001262st2_F7_1001262B_160229	Escherichia_coli_BSD2780120875st1_D4_BSD2780120875_150330	5	59.9424	0.0299988	147560
b0131,b0132,b0133,b0134	HLMHOKNL_01466	FHBFBBAK_01334	Escherichia_coli_1001262st2_F7_1001262B_160229	Escherichia_coli_BSD2780120875st2_F6_BSD2780120875_150330	5	34.866	0.00550475	147560
b0131,b0132,b0133,b0134	HLMHOKNL_01466	GABKINME_00936	Escherichia_coli_1001262st2_F7_1001262B_160229	Escherichia_coli_J1101004st1_B4_J1101004_170508	5	68.7916	0.027435	147560
b0131,b0132,b0133,b0134	ILODDOGK_00108	MLMEICLC_02145	Escherichia_coli_1001271st1_G3_1001271B_150615	Escherichia_coli_1001099st1_A2_J1101437_171009	5	132.807	0.0205325	147560
b0131,b0132,b0133,b0134	ILODDOGK_00108	BEJAINNJ_01014	Escherichia_coli_1001271st1_G3_1001271B_150615	Escherichia_coli_1001275st1_E2_1001275B_160808	5	218.923	0.00806725	147560
b0131,b0132,b0133,b0134	BEJAINNJ_01014	MLMEICLC_02145	Escherichia_coli_1001275st1_E2_1001275B_160808	Escherichia_coli_1001099st1_A2_J1101437_171009	5	86.1161	0.0230925	147560
b0131,b0132,b0133,b0134	HOBHOHIN_01075	MLMEICLC_02145	Escherichia_coli_1001283st1_A11_1001283B150217_161031	Escherichia_coli_1001099st1_A2_J1101437_171009	5	75.368	0.0261728	147560
b0131,b0132,b0133,b0134	HOBHOHIN_01075	ILODDOGK_00108	Escherichia_coli_1001283st1_A11_1001283B150217_161031	Escherichia_coli_1001271st1_G3_1001271B_150615	5	57.4386	0.0135525	147560
b0131,b0132,b0133,b0134	HOBHOHIN_01075	BEJAINNJ_01014	Escherichia_coli_1001283st1_A11_1001283B150217_161031	Escherichia_coli_1001275st1_E2_1001275B_160808	5	161.484	0.00943175	147560
b0131,b0132,b0133,b0134	CPJHNLKA_01361	IKPFDOPN_02317	Escherichia_coli_1001302st1_A12_1001302B_160321	Escherichia_coli_1001099st1_A12_1001099B_141217	5	29.7308	0.0332843	147560
b0131,b0132,b0133,b0134	CPJHNLKA_01361	MLMEICLC_02145	Escherichia_coli_1001302st1_A12_1001302B_160321	Escherichia_coli_1001099st1_A2_J1101437_171009	5	58.6747	0.0332843	147560
b0131,b0132,b0133,b0134	CPJHNLKA_01361	FNJAMFEM_01095	Escherichia_coli_1001302st1_A12_1001302B_160321	Escherichia_coli_1001136st1_D8_1001136B_160425	5	198.464	0.0251165	147560
b0131,b0132,b0133,b0134	CPJHNLKA_01361	HLMHOKNL_01466	Escherichia_coli_1001302st1_A12_1001302B_160321	Escherichia_coli_1001262st2_F7_1001262B_160229	5	17.6195	0.001767	147560
b0131,b0132,b0133,b0134	CPJHNLKA_01361	ILODDOGK_00108	Escherichia_coli_1001302st1_A12_1001302B_160321	Escherichia_coli_1001271st1_G3_1001271B_150615	5	74.1319	0.023286	147560
b0131,b0132,b0133,b0134	CPJHNLKA_01361	BEJAINNJ_01014	Escherichia_coli_1001302st1_A12_1001302B_160321	Escherichia_coli_1001275st1_E2_1001275B_160808	5	144.791	0.0277665	147560
b0131,b0132,b0133,b0134	CPJHNLKA_01361	HOBHOHIN_01075	Escherichia_coli_1001302st1_A12_1001302B_160321	Escherichia_coli_1001283st1_A11_1001283B150217_161031	5	16.6932	0.0303532	147560
b0131,b0132,b0133,b0134	CPJHNLKA_01361	MLLJGONC_02044	Escherichia_coli_1001302st1_A12_1001302B_160321	Escherichia_coli_BSD2780061687st1_E2_BSD2780061687_150420	5	173.705	0.0251165	147560
b0131,b0132,b0133,b0134	CPJHNLKA_01361	GEGCDOJO_01996	Escherichia_coli_1001302st1_A12_1001302B_160321	Escherichia_coli_BSD2780061687st2_A6_BSD2780061687_150420	5	69.2453	0.0018305	147560
b0131,b0132,b0133,b0134	CPJHNLKA_01361	PNBLOCDE_01863	Escherichia_coli_1001302st1_A12_1001302B_160321	Escherichia_coli_BSD2780120875st1_D4_BSD2780120875_150330	5	77.5619	0.0321835	147560
b0131,b0132,b0133,b0134	CPJHNLKA_01361	FHBFBBAK_01334	Escherichia_coli_1001302st1_A12_1001302B_160321	Escherichia_coli_BSD2780120875st2_F6_BSD2780120875_150330	5	52.4855	0.003788	147560
b0131,b0132,b0133,b0134	CPJHNLKA_01361	GABKINME_00936	Escherichia_coli_1001302st1_A12_1001302B_160321	Escherichia_coli_J1101004st1_B4_J1101004_170508	5	86.4111	0.0285865	147560
b0131,b0132,b0133,b0134	MLLJGONC_02044	IKPFDOPN_02317	Escherichia_coli_BSD2780061687st1_E2_BSD2780061687_150420	Escherichia_coli_1001099st1_A12_1001099B_141217	5	143.974	0.0175168	147560
b0131,b0132,b0133,b0134	MLLJGONC_02044	MLMEICLC_02145	Escherichia_coli_BSD2780061687st1_E2_BSD2780061687_150420	Escherichia_coli_1001099st1_A2_J1101437_171009	5	115.031	0.0175168	147560
b0131,b0132,b0133,b0134	MLLJGONC_02044	FNJAMFEM_01095	Escherichia_coli_BSD2780061687st1_E2_BSD2780061687_150420	Escherichia_coli_1001136st1_D8_1001136B_160425	5	24.7584	0	147560
b0131,b0132,b0133,b0134	MLLJGONC_02044	ILODDOGK_00108	Escherichia_coli_BSD2780061687st1_E2_BSD2780061687_150420	Escherichia_coli_1001271st1_G3_1001271B_150615	5	247.837	0.0165785	147560
b0131,b0132,b0133,b0134	MLLJGONC_02044	BEJAINNJ_01014	Escherichia_coli_BSD2780061687st1_E2_BSD2780061687_150420	Escherichia_coli_1001275st1_E2_1001275B_160808	5	28.9145	0.020927	147560
b0131,b0132,b0133,b0134	MLLJGONC_02044	HOBHOHIN_01075	Escherichia_coli_BSD2780061687st1_E2_BSD2780061687_150420	Escherichia_coli_1001283st1_A11_1001283B150217_161031	5	190.399	0.0208635	147560
b0131,b0132,b0133,b0134	MLLJGONC_02044	GEGCDOJO_01996	Escherichia_coli_BSD2780061687st1_E2_BSD2780061687_150420	Escherichia_coli_BSD2780061687st2_A6_BSD2780061687_150420	5	104.46	0.019516	147560
b0131,b0132,b0133,b0134	MLLJGONC_02044	PNBLOCDE_01863	Escherichia_coli_BSD2780061687st1_E2_BSD2780061687_150420	Escherichia_coli_BSD2780120875st1_D4_BSD2780120875_150330	5	251.267	0.0172992	147560
b0131,b0132,b0133,b0134	MLLJGONC_02044	FHBFBBAK_01334	Escherichia_coli_BSD2780061687st1_E2_BSD2780061687_150420	Escherichia_coli_BSD2780120875st2_F6_BSD2780120875_150330	5	226.191	0.0156648	147560
b0131,b0132,b0133,b0134	MLLJGONC_02044	GABKINME_00936	Escherichia_coli_BSD2780061687st1_E2_BSD2780061687_150420	Escherichia_coli_J1101004st1_B4_J1101004_170508	5	260.116	0.0164185	147560
b0131,b0132,b0133,b0134	GEGCDOJO_01996	MLMEICLC_02145	Escherichia_coli_BSD2780061687st2_A6_BSD2780061687_150420	Escherichia_coli_1001099st1_A2_J1101437_171009	5	10.5706	0.03303	147560
b0131,b0132,b0133,b0134	GEGCDOJO_01996	FNJAMFEM_01095	Escherichia_coli_BSD2780061687st2_A6_BSD2780061687_150420	Escherichia_coli_1001136st1_D8_1001136B_160425	5	129.218	0.019516	147560
b0131,b0132,b0133,b0134	GEGCDOJO_01996	ILODDOGK_00108	Escherichia_coli_BSD2780061687st2_A6_BSD2780061687_150420	Escherichia_coli_1001271st1_G3_1001271B_150615	5	143.377	0.0224988	147560
b0131,b0132,b0133,b0134	GEGCDOJO_01996	BEJAINNJ_01014	Escherichia_coli_BSD2780061687st2_A6_BSD2780061687_150420	Escherichia_coli_1001275st1_E2_1001275B_160808	5	75.5455	0.026779	147560
b0131,b0132,b0133,b0134	GEGCDOJO_01996	HOBHOHIN_01075	Escherichia_coli_BSD2780061687st2_A6_BSD2780061687_150420	Escherichia_coli_1001283st1_A11_1001283B150217_161031	5	85.9385	0.0261072	147560
b0131,b0132,b0133,b0134	GEGCDOJO_01996	FHBFBBAK_01334	Escherichia_coli_BSD2780061687st2_A6_BSD2780061687_150420	Escherichia_coli_BSD2780120875st2_F6_BSD2780120875_150330	5	121.731	0.00561825	147560
b0131,b0132,b0133,b0134	GEGCDOJO_01996	GABKINME_00936	Escherichia_coli_BSD2780061687st2_A6_BSD2780061687_150420	Escherichia_coli_J1101004st1_B4_J1101004_170508	5	155.656	0.0275485	147560
b0131,b0132,b0133,b0134	GFADHEJD_00960	IKPFDOPN_02317	Escherichia_coli_BSD2780120874st1_A7_BSD2780120874_150323	Escherichia_coli_1001099st1_A12_1001099B_141217	5	47.9057	0.0199933	147560
b0131,b0132,b0133,b0134	GFADHEJD_00960	MLMEICLC_02145	Escherichia_coli_BSD2780120874st1_A7_BSD2780120874_150323	Escherichia_coli_1001099st1_A2_J1101437_171009	5	18.9618	0.0199933	147560
b0131,b0132,b0133,b0134	GFADHEJD_00960	FNJAMFEM_01095	Escherichia_coli_BSD2780120874st1_A7_BSD2780120874_150323	Escherichia_coli_1001136st1_D8_1001136B_160425	5	120.827	0.0224342	147560
b0131,b0132,b0133,b0134	GFADHEJD_00960	AIMPBNFK_02532	Escherichia_coli_BSD2780120874st1_A7_BSD2780120874_150323	Escherichia_coli_1001262st1_E12_1001262B_160229	5	10.4309	0.0379427	147560
b0131,b0132,b0133,b0134	GFADHEJD_00960	HLMHOKNL_01466	Escherichia_coli_BSD2780120874st1_A7_BSD2780120874_150323	Escherichia_coli_1001262st2_F7_1001262B_160229	5	95.2561	0.0325988	147560
b0131,b0132,b0133,b0134	GFADHEJD_00960	ILODDOGK_00108	Escherichia_coli_BSD2780120874st1_A7_BSD2780120874_150323	Escherichia_coli_1001271st1_G3_1001271B_150615	5	151.768	0.0197063	147560
b0131,b0132,b0133,b0134	GFADHEJD_00960	BEJAINNJ_01014	Escherichia_coli_BSD2780120874st1_A7_BSD2780120874_150323	Escherichia_coli_1001275st1_E2_1001275B_160808	5	67.1543	0.0231042	147560
b0131,b0132,b0133,b0134	GFADHEJD_00960	HOBHOHIN_01075	Escherichia_coli_BSD2780120874st1_A7_BSD2780120874_150323	Escherichia_coli_1001283st1_A11_1001283B150217_161031	5	94.3298	0.0235097	147560
b0131,b0132,b0133,b0134	GFADHEJD_00960	CPJHNLKA_01361	Escherichia_coli_BSD2780120874st1_A7_BSD2780120874_150323	Escherichia_coli_1001302st1_A12_1001302B_160321	5	77.6365	0.0348335	147560
b0131,b0132,b0133,b0134	GFADHEJD_00960	MLLJGONC_02044	Escherichia_coli_BSD2780120874st1_A7_BSD2780120874_150323	Escherichia_coli_BSD2780061687st1_E2_BSD2780061687_150420	5	96.0688	0.0224342	147560
b0131,b0132,b0133,b0134	GFADHEJD_00960	GEGCDOJO_01996	Escherichia_coli_BSD2780120874st1_A7_BSD2780120874_150323	Escherichia_coli_BSD2780061687st2_A6_BSD2780061687_150420	5	8.39122	0.0335457	147560
b0131,b0132,b0133,b0134	GFADHEJD_00960	PNBLOCDE_01863	Escherichia_coli_BSD2780120874st1_A7_BSD2780120874_150323	Escherichia_coli_BSD2780120875st1_D4_BSD2780120875_150330	5	155.198	0.0104568	147560
b0131,b0132,b0133,b0134	GFADHEJD_00960	FHBFBBAK_01334	Escherichia_coli_BSD2780120874st1_A7_BSD2780120874_150323	Escherichia_coli_BSD2780120875st2_F6_BSD2780120875_150330	5	130.122	0.0296942	147560
b0131,b0132,b0133,b0134	GFADHEJD_00960	MMBBNHEI_02187	Escherichia_coli_BSD2780120874st1_A7_BSD2780120874_150323	Escherichia_coli_J1100102st1_B7_J1100102_180507	5	30.6488	0.0342655	147560
b0131,b0132,b0133,b0134	GFADHEJD_00960	GABKINME_00936	Escherichia_coli_BSD2780120874st1_A7_BSD2780120874_150323	Escherichia_coli_J1101004st1_B4_J1101004_170508	5	164.048	0.0117672	147560
b0131,b0132,b0133,b0134	PNBLOCDE_01863	IKPFDOPN_02317	Escherichia_coli_BSD2780120875st1_D4_BSD2780120875_150330	Escherichia_coli_1001099st1_A12_1001099B_141217	5	107.293	0.0182927	147560
b0131,b0132,b0133,b0134	PNBLOCDE_01863	MLMEICLC_02145	Escherichia_coli_BSD2780120875st1_D4_BSD2780120875_150330	Escherichia_coli_1001099st1_A2_J1101437_171009	5	136.237	0.0182927	147560
b0131,b0132,b0133,b0134	PNBLOCDE_01863	FNJAMFEM_01095	Escherichia_coli_BSD2780120875st1_D4_BSD2780120875_150330	Escherichia_coli_1001136st1_D8_1001136B_160425	5	276.026	0.0172992	147560
b0131,b0132,b0133,b0134	PNBLOCDE_01863	ILODDOGK_00108	Escherichia_coli_BSD2780120875st1_D4_BSD2780120875_150330	Escherichia_coli_1001271st1_G3_1001271B_150615	5	3.43005	0.0151015	147560
b0131,b0132,b0133,b0134	PNBLOCDE_01863	BEJAINNJ_01014	Escherichia_coli_BSD2780120875st1_D4_BSD2780120875_150330	Escherichia_coli_1001275st1_E2_1001275B_160808	5	222.353	0.0176825	147560
b0131,b0132,b0133,b0134	PNBLOCDE_01863	HOBHOHIN_01075	Escherichia_coli_BSD2780120875st1_D4_BSD2780120875_150330	Escherichia_coli_1001283st1_A11_1001283B150217_161031	5	60.8687	0.019722	147560
b0131,b0132,b0133,b0134	PNBLOCDE_01863	GEGCDOJO_01996	Escherichia_coli_BSD2780120875st1_D4_BSD2780120875_150330	Escherichia_coli_BSD2780061687st2_A6_BSD2780061687_150420	5	146.807	0.0309458	147560
b0131,b0132,b0133,b0134	PNBLOCDE_01863	FHBFBBAK_01334	Escherichia_coli_BSD2780120875st1_D4_BSD2780120875_150330	Escherichia_coli_BSD2780120875st2_F6_BSD2780120875_150330	5	25.0764	0.0289883	147560
b0131,b0132,b0133,b0134	PNBLOCDE_01863	GABKINME_00936	Escherichia_coli_BSD2780120875st1_D4_BSD2780120875_150330	Escherichia_coli_J1101004st1_B4_J1101004_170508	5	8.84923	0.0112102	147560
b0131,b0132,b0133,b0134	FHBFBBAK_01334	MLMEICLC_02145	Escherichia_coli_BSD2780120875st2_F6_BSD2780120875_150330	Escherichia_coli_1001099st1_A2_J1101437_171009	5	111.16	0.0291785	147560
b0131,b0132,b0133,b0134	FHBFBBAK_01334	ILODDOGK_00108	Escherichia_coli_BSD2780120875st2_F6_BSD2780120875_150330	Escherichia_coli_1001271st1_G3_1001271B_150615	5	21.6463	0.0205413	147560
b0131,b0132,b0133,b0134	FHBFBBAK_01334	BEJAINNJ_01014	Escherichia_coli_BSD2780120875st2_F6_BSD2780120875_150330	Escherichia_coli_1001275st1_E2_1001275B_160808	5	197.276	0.0248215	147560
b0131,b0132,b0133,b0134	FHBFBBAK_01334	HOBHOHIN_01075	Escherichia_coli_BSD2780120875st2_F6_BSD2780120875_150330	Escherichia_coli_1001283st1_A11_1001283B150217_161031	5	35.7923	0.02415	147560
b0131,b0132,b0133,b0134	FHBFBBAK_01334	GABKINME_00936	Escherichia_coli_BSD2780120875st2_F6_BSD2780120875_150330	Escherichia_coli_J1101004st1_B4_J1101004_170508	5	33.9256	0.0236972	147560
b0131,b0132,b0133,b0134	MMBBNHEI_02187	IKPFDOPN_02317	Escherichia_coli_J1100102st1_B7_J1100102_180507	Escherichia_coli_1001099st1_A12_1001099B_141217	5	17.2569	0.0337498	147560
b0131,b0132,b0133,b0134	MMBBNHEI_02187	MLMEICLC_02145	Escherichia_coli_J1100102st1_B7_J1100102_180507	Escherichia_coli_1001099st1_A2_J1101437_171009	5	11.687	0.0337498	147560
b0131,b0132,b0133,b0134	MMBBNHEI_02187	FNJAMFEM_01095	Escherichia_coli_J1100102st1_B7_J1100102_180507	Escherichia_coli_1001136st1_D8_1001136B_160425	5	151.476	0.0202697	147560
b0131,b0132,b0133,b0134	MMBBNHEI_02187	AIMPBNFK_02532	Escherichia_coli_J1100102st1_B7_J1100102_180507	Escherichia_coli_1001262st1_E12_1001262B_160229	5	20.2179	0.00505025	147560
b0131,b0132,b0133,b0134	MMBBNHEI_02187	HLMHOKNL_01466	Escherichia_coli_J1100102st1_B7_J1100102_180507	Escherichia_coli_1001262st2_F7_1001262B_160229	5	64.6073	0.0025	147560
b0131,b0132,b0133,b0134	MMBBNHEI_02187	ILODDOGK_00108	Escherichia_coli_J1100102st1_B7_J1100102_180507	Escherichia_coli_1001271st1_G3_1001271B_150615	5	121.12	0.0232182	147560
b0131,b0132,b0133,b0134	MMBBNHEI_02187	BEJAINNJ_01014	Escherichia_coli_J1100102st1_B7_J1100102_180507	Escherichia_coli_1001275st1_E2_1001275B_160808	5	97.8031	0.0274987	147560
b0131,b0132,b0133,b0134	MMBBNHEI_02187	HOBHOHIN_01075	Escherichia_coli_J1100102st1_B7_J1100102_180507	Escherichia_coli_1001283st1_A11_1001283B150217_161031	5	63.681	0.0268493	147560
b0131,b0132,b0133,b0134	MMBBNHEI_02187	CPJHNLKA_01361	Escherichia_coli_J1100102st1_B7_J1100102_180507	Escherichia_coli_1001302st1_A12_1001302B_160321	5	46.9877	0.001767	147560
b0131,b0132,b0133,b0134	MMBBNHEI_02187	MLLJGONC_02044	Escherichia_coli_J1100102st1_B7_J1100102_180507	Escherichia_coli_BSD2780061687st1_E2_BSD2780061687_150420	5	126.718	0.0202697	147560
b0131,b0132,b0133,b0134	MMBBNHEI_02187	GEGCDOJO_01996	Escherichia_coli_J1100102st1_B7_J1100102_180507	Escherichia_coli_BSD2780061687st2_A6_BSD2780061687_150420	5	22.2576	0.00261375	147560
b0131,b0132,b0133,b0134	MMBBNHEI_02187	PNBLOCDE_01863	Escherichia_coli_J1100102st1_B7_J1100102_180507	Escherichia_coli_BSD2780120875st1_D4_BSD2780120875_150330	5	124.55	0.0316652	147560
b0131,b0132,b0133,b0134	MMBBNHEI_02187	FHBFBBAK_01334	Escherichia_coli_J1100102st1_B7_J1100102_180507	Escherichia_coli_BSD2780120875st2_F6_BSD2780120875_150330	5	99.4733	0.00633825	147560
b0131,b0132,b0133,b0134	MMBBNHEI_02187	GABKINME_00936	Escherichia_coli_J1100102st1_B7_J1100102_180507	Escherichia_coli_J1101004st1_B4_J1101004_170508	5	133.399	0.0282683	147560
b0131,b0132,b0133,b0134	GABKINME_00936	MLMEICLC_02145	Escherichia_coli_J1101004st1_B4_J1101004_170508	Escherichia_coli_1001099st1_A2_J1101437_171009	5	145.086	0.0131975	147560
b0131,b0132,b0133,b0134	GABKINME_00936	ILODDOGK_00108	Escherichia_coli_J1101004st1_B4_J1101004_170508	Escherichia_coli_1001271st1_G3_1001271B_150615	5	12.2793	0.0161158	147560
b0131,b0132,b0133,b0134	GABKINME_00936	BEJAINNJ_01014	Escherichia_coli_J1101004st1_B4_J1101004_170508	Escherichia_coli_1001275st1_E2_1001275B_160808	5	231.202	0.0186753	147560
b0131,b0132,b0133,b0134	GABKINME_00936	HOBHOHIN_01075	Escherichia_coli_J1101004st1_B4_J1101004_170508	Escherichia_coli_1001283st1_A11_1001283B150217_161031	5	69.7179	0.0233688	147560
b0132,b0133,b0134	IKPFDOPN_02316	MLMEICLC_02144	Escherichia_coli_1001099st1_A12_1001099B_141217	Escherichia_coli_1001099st1_A2_J1101437_171009	5	28.9439	0	147888
b0132,b0133,b0134	IKPFDOPN_02316	FNJAMFEM_01094	Escherichia_coli_1001099st1_A12_1001099B_141217	Escherichia_coli_1001136st1_D8_1001136B_160425	5	168.733	0.02071	147888
b0132,b0133,b0134	IKPFDOPN_02316	ILODDOGK_00107	Escherichia_coli_1001099st1_A12_1001099B_141217	Escherichia_coli_1001271st1_G3_1001271B_150615	5	103.863	0.024731	147888
b0132,b0133,b0134	IKPFDOPN_02316	BEJAINNJ_01015	Escherichia_coli_1001099st1_A12_1001099B_141217	Escherichia_coli_1001275st1_E2_1001275B_160808	5	115.06	0.0281443	147888
b0132,b0133,b0134	IKPFDOPN_02316	HOBHOHIN_01074	Escherichia_coli_1001099st1_A12_1001099B_141217	Escherichia_coli_1001283st1_A11_1001283B150217_161031	5	46.4241	0.0322513	147888
b0132,b0133,b0134	IKPFDOPN_02316	GEGCDOJO_01995	Escherichia_coli_1001099st1_A12_1001099B_141217	Escherichia_coli_BSD2780061687st2_A6_BSD2780061687_150420	5	39.5145	0.0413943	147888
b0132,b0133,b0134	IKPFDOPN_02316	FHBFBBAK_01333	Escherichia_coli_1001099st1_A12_1001099B_141217	Escherichia_coli_BSD2780120875st2_F6_BSD2780120875_150330	5	82.2164	0.036259	147888
b0132,b0133,b0134	IKPFDOPN_02316	GABKINME_00935	Escherichia_coli_1001099st1_A12_1001099B_141217	Escherichia_coli_J1101004st1_B4_J1101004_170508	5	116.142	0.014951	147888
b0132,b0133,b0134	FNJAMFEM_01094	MLMEICLC_02144	Escherichia_coli_1001136st1_D8_1001136B_160425	Escherichia_coli_1001099st1_A2_J1101437_171009	5	139.789	0.02071	147888
b0132,b0133,b0134	FNJAMFEM_01094	ILODDOGK_00107	Escherichia_coli_1001136st1_D8_1001136B_160425	Escherichia_coli_1001271st1_G3_1001271B_150615	5	272.596	0.0221047	147888
b0132,b0133,b0134	FNJAMFEM_01094	BEJAINNJ_01015	Escherichia_coli_1001136st1_D8_1001136B_160425	Escherichia_coli_1001275st1_E2_1001275B_160808	5	53.6729	0.0279027	147888
b0132,b0133,b0134	FNJAMFEM_01094	HOBHOHIN_01074	Escherichia_coli_1001136st1_D8_1001136B_160425	Escherichia_coli_1001283st1_A11_1001283B150217_161031	5	215.157	0.027818	147888
b0132,b0133,b0134	FNJAMFEM_01094	FHBFBBAK_01333	Escherichia_coli_1001136st1_D8_1001136B_160425	Escherichia_coli_BSD2780120875st2_F6_BSD2780120875_150330	5	250.949	0.0208863	147888
b0132,b0133,b0134	FNJAMFEM_01094	GABKINME_00935	Escherichia_coli_1001136st1_D8_1001136B_160425	Escherichia_coli_J1101004st1_B4_J1101004_170508	5	284.875	0.0218913	147888
b0132,b0133,b0134	AIMPBNFK_02531	IKPFDOPN_02316	Escherichia_coli_1001262st1_E12_1001262B_160229	Escherichia_coli_1001099st1_A12_1001099B_141217	5	37.4748	0.0512017	147888
b0132,b0133,b0134	AIMPBNFK_02531	MLMEICLC_02144	Escherichia_coli_1001262st1_E12_1001262B_160229	Escherichia_coli_1001099st1_A2_J1101437_171009	5	8.5309	0.0512017	147888
b0132,b0133,b0134	AIMPBNFK_02531	FNJAMFEM_01094	Escherichia_coli_1001262st1_E12_1001262B_160229	Escherichia_coli_1001136st1_D8_1001136B_160425	5	131.258	0.0282043	147888
b0132,b0133,b0134	AIMPBNFK_02531	HLMHOKNL_01467	Escherichia_coli_1001262st1_E12_1001262B_160229	Escherichia_coli_1001262st2_F7_1001262B_160229	5	84.8252	0.00673367	147888
b0132,b0133,b0134	AIMPBNFK_02531	ILODDOGK_00107	Escherichia_coli_1001262st1_E12_1001262B_160229	Escherichia_coli_1001271st1_G3_1001271B_150615	5	141.337	0.0508567	147888
b0132,b0133,b0134	AIMPBNFK_02531	BEJAINNJ_01015	Escherichia_coli_1001262st1_E12_1001262B_160229	Escherichia_coli_1001275st1_E2_1001275B_160808	5	77.5852	0.054481	147888
b0132,b0133,b0134	AIMPBNFK_02531	HOBHOHIN_01074	Escherichia_coli_1001262st1_E12_1001262B_160229	Escherichia_coli_1001283st1_A11_1001283B150217_161031	5	83.8989	0.0392293	147888
b0132,b0133,b0134	AIMPBNFK_02531	CPJHNLKA_01362	Escherichia_coli_1001262st1_E12_1001262B_160229	Escherichia_coli_1001302st1_A12_1001302B_160321	5	67.2056	0.00471133	147888
b0132,b0133,b0134	AIMPBNFK_02531	MLLJGONC_02043	Escherichia_coli_1001262st1_E12_1001262B_160229	Escherichia_coli_BSD2780061687st1_E2_BSD2780061687_150420	5	106.5	0.0282043	147888
b0132,b0133,b0134	AIMPBNFK_02531	GEGCDOJO_01995	Escherichia_coli_1001262st1_E12_1001262B_160229	Escherichia_coli_BSD2780061687st2_A6_BSD2780061687_150420	5	2.03969	0.006885	147888
b0132,b0133,b0134	AIMPBNFK_02531	PNBLOCDE_01862	Escherichia_coli_1001262st1_E12_1001262B_160229	Escherichia_coli_BSD2780120875st1_D4_BSD2780120875_150330	5	144.768	0.0471453	147888
b0132,b0133,b0134	AIMPBNFK_02531	FHBFBBAK_01333	Escherichia_coli_1001262st1_E12_1001262B_160229	Escherichia_coli_BSD2780120875st2_F6_BSD2780120875_150330	5	119.691	0.009495	147888
b0132,b0133,b0134	AIMPBNFK_02531	GABKINME_00935	Escherichia_coli_1001262st1_E12_1001262B_160229	Escherichia_coli_J1101004st1_B4_J1101004_170508	5	153.617	0.046611	147888
b0132,b0133,b0134	HLMHOKNL_01467	IKPFDOPN_02316	Escherichia_coli_1001262st2_F7_1001262B_160229	Escherichia_coli_1001099st1_A12_1001099B_141217	5	47.3504	0.0412427	147888
b0132,b0133,b0134	HLMHOKNL_01467	MLMEICLC_02144	Escherichia_coli_1001262st2_F7_1001262B_160229	Escherichia_coli_1001099st1_A2_J1101437_171009	5	76.2943	0.0412427	147888
b0132,b0133,b0134	HLMHOKNL_01467	FNJAMFEM_01094	Escherichia_coli_1001262st2_F7_1001262B_160229	Escherichia_coli_1001136st1_D8_1001136B_160425	5	216.083	0.0258923	147888
b0132,b0133,b0134	HLMHOKNL_01467	ILODDOGK_00107	Escherichia_coli_1001262st2_F7_1001262B_160229	Escherichia_coli_1001271st1_G3_1001271B_150615	5	56.5123	0.0298467	147888
b0132,b0133,b0134	HLMHOKNL_01467	BEJAINNJ_01015	Escherichia_coli_1001262st2_F7_1001262B_160229	Escherichia_coli_1001275st1_E2_1001275B_160808	5	162.41	0.0355537	147888
b0132,b0133,b0134	HLMHOKNL_01467	HOBHOHIN_01074	Escherichia_coli_1001262st2_F7_1001262B_160229	Escherichia_coli_1001283st1_A11_1001283B150217_161031	5	0.92631	0.033547	147888
b0132,b0133,b0134	HLMHOKNL_01467	MLLJGONC_02043	Escherichia_coli_1001262st2_F7_1001262B_160229	Escherichia_coli_BSD2780061687st1_E2_BSD2780061687_150420	5	191.325	0.0258923	147888
b0132,b0133,b0134	HLMHOKNL_01467	GEGCDOJO_01995	Escherichia_coli_1001262st2_F7_1001262B_160229	Escherichia_coli_BSD2780061687st2_A6_BSD2780061687_150420	5	86.8649	0.00237367	147888
b0132,b0133,b0134	HLMHOKNL_01467	PNBLOCDE_01862	Escherichia_coli_1001262st2_F7_1001262B_160229	Escherichia_coli_BSD2780120875st1_D4_BSD2780120875_150330	5	59.9424	0.0399983	147888
b0132,b0133,b0134	HLMHOKNL_01467	FHBFBBAK_01333	Escherichia_coli_1001262st2_F7_1001262B_160229	Escherichia_coli_BSD2780120875st2_F6_BSD2780120875_150330	5	34.866	0.00733967	147888
b0132,b0133,b0134	HLMHOKNL_01467	GABKINME_00935	Escherichia_coli_1001262st2_F7_1001262B_160229	Escherichia_coli_J1101004st1_B4_J1101004_170508	5	68.7916	0.03658	147888
b0132,b0133,b0134	ILODDOGK_00107	MLMEICLC_02144	Escherichia_coli_1001271st1_G3_1001271B_150615	Escherichia_coli_1001099st1_A2_J1101437_171009	5	132.807	0.024731	147888
b0132,b0133,b0134	ILODDOGK_00107	BEJAINNJ_01015	Escherichia_coli_1001271st1_G3_1001271B_150615	Escherichia_coli_1001275st1_E2_1001275B_160808	5	218.923	0.0107563	147888
b0132,b0133,b0134	BEJAINNJ_01015	MLMEICLC_02144	Escherichia_coli_1001275st1_E2_1001275B_160808	Escherichia_coli_1001099st1_A2_J1101437_171009	5	86.1161	0.0281443	147888
b0132,b0133,b0134	HOBHOHIN_01074	MLMEICLC_02144	Escherichia_coli_1001283st1_A11_1001283B150217_161031	Escherichia_coli_1001099st1_A2_J1101437_171009	5	75.368	0.0322513	147888
b0132,b0133,b0134	HOBHOHIN_01074	ILODDOGK_00107	Escherichia_coli_1001283st1_A11_1001283B150217_161031	Escherichia_coli_1001271st1_G3_1001271B_150615	5	57.4386	0.01807	147888
b0132,b0133,b0134	HOBHOHIN_01074	BEJAINNJ_01015	Escherichia_coli_1001283st1_A11_1001283B150217_161031	Escherichia_coli_1001275st1_E2_1001275B_160808	5	161.484	0.0125757	147888
b0132,b0133,b0134	CPJHNLKA_01362	IKPFDOPN_02316	Escherichia_coli_1001302st1_A12_1001302B_160321	Escherichia_coli_1001099st1_A12_1001099B_141217	5	29.7308	0.0417333	147888
b0132,b0133,b0134	CPJHNLKA_01362	MLMEICLC_02144	Escherichia_coli_1001302st1_A12_1001302B_160321	Escherichia_coli_1001099st1_A2_J1101437_171009	5	58.6747	0.0417333	147888
b0132,b0133,b0134	CPJHNLKA_01362	FNJAMFEM_01094	Escherichia_coli_1001302st1_A12_1001302B_160321	Escherichia_coli_1001136st1_D8_1001136B_160425	5	198.464	0.0334887	147888
b0132,b0133,b0134	CPJHNLKA_01362	HLMHOKNL_01467	Escherichia_coli_1001302st1_A12_1001302B_160321	Escherichia_coli_1001262st2_F7_1001262B_160229	5	17.6195	0.002356	147888
b0132,b0133,b0134	CPJHNLKA_01362	ILODDOGK_00107	Escherichia_coli_1001302st1_A12_1001302B_160321	Escherichia_coli_1001271st1_G3_1001271B_150615	5	74.1319	0.031048	147888
b0132,b0133,b0134	CPJHNLKA_01362	BEJAINNJ_01015	Escherichia_coli_1001302st1_A12_1001302B_160321	Escherichia_coli_1001275st1_E2_1001275B_160808	5	144.791	0.037022	147888
b0132,b0133,b0134	CPJHNLKA_01362	HOBHOHIN_01074	Escherichia_coli_1001302st1_A12_1001302B_160321	Escherichia_coli_1001283st1_A11_1001283B150217_161031	5	16.6932	0.040471	147888
b0132,b0133,b0134	CPJHNLKA_01362	MLLJGONC_02043	Escherichia_coli_1001302st1_A12_1001302B_160321	Escherichia_coli_BSD2780061687st1_E2_BSD2780061687_150420	5	173.705	0.0334887	147888
b0132,b0133,b0134	CPJHNLKA_01362	GEGCDOJO_01995	Escherichia_coli_1001302st1_A12_1001302B_160321	Escherichia_coli_BSD2780061687st2_A6_BSD2780061687_150420	5	69.2453	0.00244067	147888
b0132,b0133,b0134	CPJHNLKA_01362	PNBLOCDE_01862	Escherichia_coli_1001302st1_A12_1001302B_160321	Escherichia_coli_BSD2780120875st1_D4_BSD2780120875_150330	5	77.5619	0.0429113	147888
b0132,b0133,b0134	CPJHNLKA_01362	FHBFBBAK_01333	Escherichia_coli_1001302st1_A12_1001302B_160321	Escherichia_coli_BSD2780120875st2_F6_BSD2780120875_150330	5	52.4855	0.00505067	147888
b0132,b0133,b0134	CPJHNLKA_01362	GABKINME_00935	Escherichia_coli_1001302st1_A12_1001302B_160321	Escherichia_coli_J1101004st1_B4_J1101004_170508	5	86.4111	0.0381153	147888
b0132,b0133,b0134	MLLJGONC_02043	IKPFDOPN_02316	Escherichia_coli_BSD2780061687st1_E2_BSD2780061687_150420	Escherichia_coli_1001099st1_A12_1001099B_141217	5	143.974	0.02071	147888
b0132,b0133,b0134	MLLJGONC_02043	MLMEICLC_02144	Escherichia_coli_BSD2780061687st1_E2_BSD2780061687_150420	Escherichia_coli_1001099st1_A2_J1101437_171009	5	115.031	0.02071	147888
b0132,b0133,b0134	MLLJGONC_02043	FNJAMFEM_01094	Escherichia_coli_BSD2780061687st1_E2_BSD2780061687_150420	Escherichia_coli_1001136st1_D8_1001136B_160425	5	24.7584	0	147888
b0132,b0133,b0134	MLLJGONC_02043	ILODDOGK_00107	Escherichia_coli_BSD2780061687st1_E2_BSD2780061687_150420	Escherichia_coli_1001271st1_G3_1001271B_150615	5	247.837	0.0221047	147888
b0132,b0133,b0134	MLLJGONC_02043	BEJAINNJ_01015	Escherichia_coli_BSD2780061687st1_E2_BSD2780061687_150420	Escherichia_coli_1001275st1_E2_1001275B_160808	5	28.9145	0.0279027	147888
b0132,b0133,b0134	MLLJGONC_02043	HOBHOHIN_01074	Escherichia_coli_BSD2780061687st1_E2_BSD2780061687_150420	Escherichia_coli_1001283st1_A11_1001283B150217_161031	5	190.399	0.027818	147888
b0132,b0133,b0134	MLLJGONC_02043	GEGCDOJO_01995	Escherichia_coli_BSD2780061687st1_E2_BSD2780061687_150420	Escherichia_coli_BSD2780061687st2_A6_BSD2780061687_150420	5	104.46	0.0260213	147888
b0132,b0133,b0134	MLLJGONC_02043	PNBLOCDE_01862	Escherichia_coli_BSD2780061687st1_E2_BSD2780061687_150420	Escherichia_coli_BSD2780120875st1_D4_BSD2780120875_150330	5	251.267	0.0230657	147888
b0132,b0133,b0134	MLLJGONC_02043	FHBFBBAK_01333	Escherichia_coli_BSD2780061687st1_E2_BSD2780061687_150420	Escherichia_coli_BSD2780120875st2_F6_BSD2780120875_150330	5	226.191	0.0208863	147888
b0132,b0133,b0134	MLLJGONC_02043	GABKINME_00935	Escherichia_coli_BSD2780061687st1_E2_BSD2780061687_150420	Escherichia_coli_J1101004st1_B4_J1101004_170508	5	260.116	0.0218913	147888
b0132,b0133,b0134	GEGCDOJO_01995	MLMEICLC_02144	Escherichia_coli_BSD2780061687st2_A6_BSD2780061687_150420	Escherichia_coli_1001099st1_A2_J1101437_171009	5	10.5706	0.0413943	147888
b0132,b0133,b0134	GEGCDOJO_01995	FNJAMFEM_01094	Escherichia_coli_BSD2780061687st2_A6_BSD2780061687_150420	Escherichia_coli_1001136st1_D8_1001136B_160425	5	129.218	0.0260213	147888
b0132,b0133,b0134	GEGCDOJO_01995	ILODDOGK_00107	Escherichia_coli_BSD2780061687st2_A6_BSD2780061687_150420	Escherichia_coli_1001271st1_G3_1001271B_150615	5	143.377	0.0299983	147888
b0132,b0133,b0134	GEGCDOJO_01995	BEJAINNJ_01015	Escherichia_coli_BSD2780061687st2_A6_BSD2780061687_150420	Escherichia_coli_1001275st1_E2_1001275B_160808	5	75.5455	0.0357053	147888
b0132,b0133,b0134	GEGCDOJO_01995	HOBHOHIN_01074	Escherichia_coli_BSD2780061687st2_A6_BSD2780061687_150420	Escherichia_coli_1001283st1_A11_1001283B150217_161031	5	85.9385	0.0348097	147888
b0132,b0133,b0134	GEGCDOJO_01995	FHBFBBAK_01333	Escherichia_coli_BSD2780061687st2_A6_BSD2780061687_150420	Escherichia_coli_BSD2780120875st2_F6_BSD2780120875_150330	5	121.731	0.007491	147888
b0132,b0133,b0134	GEGCDOJO_01995	GABKINME_00935	Escherichia_coli_BSD2780061687st2_A6_BSD2780061687_150420	Escherichia_coli_J1101004st1_B4_J1101004_170508	5	155.656	0.0367313	147888
b0132,b0133,b0134	GFADHEJD_00961	IKPFDOPN_02316	Escherichia_coli_BSD2780120874st1_A7_BSD2780120874_150323	Escherichia_coli_1001099st1_A12_1001099B_141217	5	47.9057	0.024012	147888
b0132,b0133,b0134	GFADHEJD_00961	MLMEICLC_02144	Escherichia_coli_BSD2780120874st1_A7_BSD2780120874_150323	Escherichia_coli_1001099st1_A2_J1101437_171009	5	18.9618	0.024012	147888
b0132,b0133,b0134	GFADHEJD_00961	FNJAMFEM_01094	Escherichia_coli_BSD2780120874st1_A7_BSD2780120874_150323	Escherichia_coli_1001136st1_D8_1001136B_160425	5	120.827	0.0299123	147888
b0132,b0133,b0134	GFADHEJD_00961	AIMPBNFK_02531	Escherichia_coli_BSD2780120874st1_A7_BSD2780120874_150323	Escherichia_coli_1001262st1_E12_1001262B_160229	5	10.4309	0.0505903	147888
b0132,b0133,b0134	GFADHEJD_00961	HLMHOKNL_01467	Escherichia_coli_BSD2780120874st1_A7_BSD2780120874_150323	Escherichia_coli_1001262st2_F7_1001262B_160229	5	95.2561	0.043465	147888
b0132,b0133,b0134	GFADHEJD_00961	ILODDOGK_00107	Escherichia_coli_BSD2780120874st1_A7_BSD2780120874_150323	Escherichia_coli_1001271st1_G3_1001271B_150615	5	151.768	0.026275	147888
b0132,b0133,b0134	GFADHEJD_00961	BEJAINNJ_01015	Escherichia_coli_BSD2780120874st1_A7_BSD2780120874_150323	Escherichia_coli_1001275st1_E2_1001275B_160808	5	67.1543	0.0308057	147888
b0132,b0133,b0134	GFADHEJD_00961	HOBHOHIN_01074	Escherichia_coli_BSD2780120874st1_A7_BSD2780120874_150323	Escherichia_coli_1001283st1_A11_1001283B150217_161031	5	94.3298	0.0313463	147888
b0132,b0133,b0134	GFADHEJD_00961	CPJHNLKA_01362	Escherichia_coli_BSD2780120874st1_A7_BSD2780120874_150323	Escherichia_coli_1001302st1_A12_1001302B_160321	5	77.6365	0.0464447	147888
b0132,b0133,b0134	GFADHEJD_00961	MLLJGONC_02043	Escherichia_coli_BSD2780120874st1_A7_BSD2780120874_150323	Escherichia_coli_BSD2780061687st1_E2_BSD2780061687_150420	5	96.0688	0.0299123	147888
b0132,b0133,b0134	GFADHEJD_00961	GEGCDOJO_01995	Escherichia_coli_BSD2780120874st1_A7_BSD2780120874_150323	Escherichia_coli_BSD2780061687st2_A6_BSD2780061687_150420	5	8.39122	0.0447277	147888
b0132,b0133,b0134	GFADHEJD_00961	PNBLOCDE_01862	Escherichia_coli_BSD2780120874st1_A7_BSD2780120874_150323	Escherichia_coli_BSD2780120875st1_D4_BSD2780120875_150330	5	155.198	0.0139423	147888
b0132,b0133,b0134	GFADHEJD_00961	FHBFBBAK_01333	Escherichia_coli_BSD2780120874st1_A7_BSD2780120874_150323	Escherichia_coli_BSD2780120875st2_F6_BSD2780120875_150330	5	130.122	0.0395923	147888
b0132,b0133,b0134	GFADHEJD_00961	MMBBNHEI_02188	Escherichia_coli_BSD2780120874st1_A7_BSD2780120874_150323	Escherichia_coli_J1100102st1_B7_J1100102_180507	5	30.6488	0.0456873	147888
b0132,b0133,b0134	GFADHEJD_00961	GABKINME_00935	Escherichia_coli_BSD2780120874st1_A7_BSD2780120874_150323	Escherichia_coli_J1101004st1_B4_J1101004_170508	5	164.048	0.0156897	147888
b0132,b0133,b0134	PNBLOCDE_01862	IKPFDOPN_02316	Escherichia_coli_BSD2780120875st1_D4_BSD2780120875_150330	Escherichia_coli_1001099st1_A12_1001099B_141217	5	107.293	0.0217447	147888
b0132,b0133,b0134	PNBLOCDE_01862	MLMEICLC_02144	Escherichia_coli_BSD2780120875st1_D4_BSD2780120875_150330	Escherichia_coli_1001099st1_A2_J1101437_171009	5	136.237	0.0217447	147888
b0132,b0133,b0134	PNBLOCDE_01862	FNJAMFEM_01094	Escherichia_coli_BSD2780120875st1_D4_BSD2780120875_150330	Escherichia_coli_1001136st1_D8_1001136B_160425	5	276.026	0.0230657	147888
b0132,b0133,b0134	PNBLOCDE_01862	ILODDOGK_00107	Escherichia_coli_BSD2780120875st1_D4_BSD2780120875_150330	Escherichia_coli_1001271st1_G3_1001271B_150615	5	3.43005	0.0201353	147888
b0132,b0133,b0134	PNBLOCDE_01862	BEJAINNJ_01015	Escherichia_coli_BSD2780120875st1_D4_BSD2780120875_150330	Escherichia_coli_1001275st1_E2_1001275B_160808	5	222.353	0.0235767	147888
b0132,b0133,b0134	PNBLOCDE_01862	HOBHOHIN_01074	Escherichia_coli_BSD2780120875st1_D4_BSD2780120875_150330	Escherichia_coli_1001283st1_A11_1001283B150217_161031	5	60.8687	0.026296	147888
b0132,b0133,b0134	PNBLOCDE_01862	GEGCDOJO_01995	Escherichia_coli_BSD2780120875st1_D4_BSD2780120875_150330	Escherichia_coli_BSD2780061687st2_A6_BSD2780061687_150420	5	146.807	0.041261	147888
b0132,b0133,b0134	PNBLOCDE_01862	FHBFBBAK_01333	Escherichia_coli_BSD2780120875st1_D4_BSD2780120875_150330	Escherichia_coli_BSD2780120875st2_F6_BSD2780120875_150330	5	25.0764	0.038651	147888
b0132,b0133,b0134	PNBLOCDE_01862	GABKINME_00935	Escherichia_coli_BSD2780120875st1_D4_BSD2780120875_150330	Escherichia_coli_J1101004st1_B4_J1101004_170508	5	8.84923	0.014947	147888
b0132,b0133,b0134	FHBFBBAK_01333	MLMEICLC_02144	Escherichia_coli_BSD2780120875st2_F6_BSD2780120875_150330	Escherichia_coli_1001099st1_A2_J1101437_171009	5	111.16	0.036259	147888
b0132,b0133,b0134	FHBFBBAK_01333	ILODDOGK_00107	Escherichia_coli_BSD2780120875st2_F6_BSD2780120875_150330	Escherichia_coli_1001271st1_G3_1001271B_150615	5	21.6463	0.0273883	147888
b0132,b0133,b0134	FHBFBBAK_01333	BEJAINNJ_01015	Escherichia_coli_BSD2780120875st2_F6_BSD2780120875_150330	Escherichia_coli_1001275st1_E2_1001275B_160808	5	197.276	0.0330953	147888
b0132,b0133,b0134	FHBFBBAK_01333	HOBHOHIN_01074	Escherichia_coli_BSD2780120875st2_F6_BSD2780120875_150330	Escherichia_coli_1001283st1_A11_1001283B150217_161031	5	35.7923	0.0322	147888
b0132,b0133,b0134	FHBFBBAK_01333	GABKINME_00935	Escherichia_coli_BSD2780120875st2_F6_BSD2780120875_150330	Escherichia_coli_J1101004st1_B4_J1101004_170508	5	33.9256	0.0315963	147888
b0132,b0133,b0134	MMBBNHEI_02188	IKPFDOPN_02316	Escherichia_coli_J1100102st1_B7_J1100102_180507	Escherichia_coli_1001099st1_A12_1001099B_141217	5	17.2569	0.042354	147888
b0132,b0133,b0134	MMBBNHEI_02188	MLMEICLC_02144	Escherichia_coli_J1100102st1_B7_J1100102_180507	Escherichia_coli_1001099st1_A2_J1101437_171009	5	11.687	0.042354	147888
b0132,b0133,b0134	MMBBNHEI_02188	FNJAMFEM_01094	Escherichia_coli_J1100102st1_B7_J1100102_180507	Escherichia_coli_1001136st1_D8_1001136B_160425	5	151.476	0.0270263	147888
b0132,b0133,b0134	MMBBNHEI_02188	AIMPBNFK_02531	Escherichia_coli_J1100102st1_B7_J1100102_180507	Escherichia_coli_1001262st1_E12_1001262B_160229	5	20.2179	0.00673367	147888
b0132,b0133,b0134	MMBBNHEI_02188	HLMHOKNL_01467	Escherichia_coli_J1100102st1_B7_J1100102_180507	Escherichia_coli_1001262st2_F7_1001262B_160229	5	64.6073	0.00333333	147888
b0132,b0133,b0134	MMBBNHEI_02188	ILODDOGK_00107	Escherichia_coli_J1100102st1_B7_J1100102_180507	Escherichia_coli_1001271st1_G3_1001271B_150615	5	121.12	0.0309577	147888
b0132,b0133,b0134	MMBBNHEI_02188	BEJAINNJ_01015	Escherichia_coli_J1100102st1_B7_J1100102_180507	Escherichia_coli_1001275st1_E2_1001275B_160808	5	97.8031	0.036665	147888
b0132,b0133,b0134	MMBBNHEI_02188	HOBHOHIN_01074	Escherichia_coli_J1100102st1_B7_J1100102_180507	Escherichia_coli_1001283st1_A11_1001283B150217_161031	5	63.681	0.035799	147888
b0132,b0133,b0134	MMBBNHEI_02188	CPJHNLKA_01362	Escherichia_coli_J1100102st1_B7_J1100102_180507	Escherichia_coli_1001302st1_A12_1001302B_160321	5	46.9877	0.002356	147888
b0132,b0133,b0134	MMBBNHEI_02188	MLLJGONC_02043	Escherichia_coli_J1100102st1_B7_J1100102_180507	Escherichia_coli_BSD2780061687st1_E2_BSD2780061687_150420	5	126.718	0.0270263	147888
b0132,b0133,b0134	MMBBNHEI_02188	GEGCDOJO_01995	Escherichia_coli_J1100102st1_B7_J1100102_180507	Escherichia_coli_BSD2780061687st2_A6_BSD2780061687_150420	5	22.2576	0.003485	147888
b0132,b0133,b0134	MMBBNHEI_02188	PNBLOCDE_01862	Escherichia_coli_J1100102st1_B7_J1100102_180507	Escherichia_coli_BSD2780120875st1_D4_BSD2780120875_150330	5	124.55	0.0422203	147888
b0132,b0133,b0134	MMBBNHEI_02188	FHBFBBAK_01333	Escherichia_coli_J1100102st1_B7_J1100102_180507	Escherichia_coli_BSD2780120875st2_F6_BSD2780120875_150330	5	99.4733	0.008451	147888
b0132,b0133,b0134	MMBBNHEI_02188	GABKINME_00935	Escherichia_coli_J1100102st1_B7_J1100102_180507	Escherichia_coli_J1101004st1_B4_J1101004_170508	5	133.399	0.037691	147888
b0132,b0133,b0134	GABKINME_00935	MLMEICLC_02144	Escherichia_coli_J1101004st1_B4_J1101004_170508	Escherichia_coli_1001099st1_A2_J1101437_171009	5	145.086	0.014951	147888
b0132,b0133,b0134	GABKINME_00935	ILODDOGK_00107	Escherichia_coli_J1101004st1_B4_J1101004_170508	Escherichia_coli_1001271st1_G3_1001271B_150615	5	12.2793	0.0214877	147888
b0132,b0133,b0134	GABKINME_00935	BEJAINNJ_01015	Escherichia_coli_J1101004st1_B4_J1101004_170508	Escherichia_coli_1001275st1_E2_1001275B_160808	5	231.202	0.0249003	147888
b0132,b0133,b0134	GABKINME_00935	HOBHOHIN_01074	Escherichia_coli_J1101004st1_B4_J1101004_170508	Escherichia_coli_1001283st1_A11_1001283B150217_161031	5	69.7179	0.0311583	147888
b0133,b0134	IKPFDOPN_02314	MLMEICLC_02142	Escherichia_coli_1001099st1_A12_1001099B_141217	Escherichia_coli_1001099st1_A2_J1101437_171009	5	28.9439	0	148376
b0133,b0134	IKPFDOPN_02314	FNJAMFEM_01093	Escherichia_coli_1001099st1_A12_1001099B_141217	Escherichia_coli_1001136st1_D8_1001136B_160425	5	168.733	0.005555	148376
b0133,b0134	IKPFDOPN_02314	ILODDOGK_00105	Escherichia_coli_1001099st1_A12_1001099B_141217	Escherichia_coli_1001271st1_G3_1001271B_150615	5	103.863	0.014516	148376
b0133,b0134	IKPFDOPN_02314	BEJAINNJ_01016	Escherichia_coli_1001099st1_A12_1001099B_141217	Escherichia_coli_1001275st1_E2_1001275B_160808	5	115.06	0.01641	148376
b0133,b0134	IKPFDOPN_02314	HOBHOHIN_01073	Escherichia_coli_1001099st1_A12_1001099B_141217	Escherichia_coli_1001283st1_A11_1001283B150217_161031	5	46.4241	0.0162825	148376
b0133,b0134	IKPFDOPN_02314	GEGCDOJO_01994	Escherichia_coli_1001099st1_A12_1001099B_141217	Escherichia_coli_BSD2780061687st2_A6_BSD2780061687_150420	5	39.5145	0.0220915	148376
b0133,b0134	IKPFDOPN_02314	FHBFBBAK_01332	Escherichia_coli_1001099st1_A12_1001099B_141217	Escherichia_coli_BSD2780120875st2_F6_BSD2780120875_150330	5	82.2164	0.0143885	148376
b0133,b0134	IKPFDOPN_02314	GABKINME_00933	Escherichia_coli_1001099st1_A12_1001099B_141217	Escherichia_coli_J1101004st1_B4_J1101004_170508	5	116.142	0.012749	148376
b0133,b0134	FNJAMFEM_01093	MLMEICLC_02142	Escherichia_coli_1001136st1_D8_1001136B_160425	Escherichia_coli_1001099st1_A2_J1101437_171009	5	139.789	0.005555	148376
b0133,b0134	FNJAMFEM_01093	ILODDOGK_00105	Escherichia_coli_1001136st1_D8_1001136B_160425	Escherichia_coli_1001271st1_G3_1001271B_150615	5	272.596	0.012749	148376
b0133,b0134	FNJAMFEM_01093	BEJAINNJ_01016	Escherichia_coli_1001136st1_D8_1001136B_160425	Escherichia_coli_1001275st1_E2_1001275B_160808	5	53.6729	0.014643	148376
b0133,b0134	FNJAMFEM_01093	HOBHOHIN_01073	Escherichia_coli_1001136st1_D8_1001136B_160425	Escherichia_coli_1001283st1_A11_1001283B150217_161031	5	215.157	0.014516	148376
b0133,b0134	FNJAMFEM_01093	FHBFBBAK_01332	Escherichia_coli_1001136st1_D8_1001136B_160425	Escherichia_coli_BSD2780120875st2_F6_BSD2780120875_150330	5	250.949	0.012622	148376
b0133,b0134	FNJAMFEM_01093	GABKINME_00933	Escherichia_coli_1001136st1_D8_1001136B_160425	Escherichia_coli_J1101004st1_B4_J1101004_170508	5	284.875	0.010728	148376
b0133,b0134	AIMPBNFK_02530	IKPFDOPN_02314	Escherichia_coli_1001262st1_E12_1001262B_160229	Escherichia_coli_1001099st1_A12_1001099B_141217	5	37.4748	0.021964	148376
b0133,b0134	AIMPBNFK_02530	MLMEICLC_02142	Escherichia_coli_1001262st1_E12_1001262B_160229	Escherichia_coli_1001099st1_A2_J1101437_171009	5	8.5309	0.021964	148376
b0133,b0134	AIMPBNFK_02530	FNJAMFEM_01093	Escherichia_coli_1001262st1_E12_1001262B_160229	Escherichia_coli_1001136st1_D8_1001136B_160425	5	131.258	0.0201975	148376
b0133,b0134	AIMPBNFK_02530	HLMHOKNL_01468	Escherichia_coli_1001262st1_E12_1001262B_160229	Escherichia_coli_1001262st2_F7_1001262B_160229	5	84.8252	0.001767	148376
b0133,b0134	AIMPBNFK_02530	ILODDOGK_00105	Escherichia_coli_1001262st1_E12_1001262B_160229	Escherichia_coli_1001271st1_G3_1001271B_150615	5	141.337	0.0165365	148376
b0133,b0134	AIMPBNFK_02530	BEJAINNJ_01016	Escherichia_coli_1001262st1_E12_1001262B_160229	Escherichia_coli_1001275st1_E2_1001275B_160808	5	77.5852	0.0184305	148376
b0133,b0134	AIMPBNFK_02530	HOBHOHIN_01073	Escherichia_coli_1001262st1_E12_1001262B_160229	Escherichia_coli_1001283st1_A11_1001283B150217_161031	5	83.8989	0.0183035	148376
b0133,b0134	AIMPBNFK_02530	CPJHNLKA_01363	Escherichia_coli_1001262st1_E12_1001262B_160229	Escherichia_coli_1001302st1_A12_1001302B_160321	5	67.2056	0	148376
b0133,b0134	AIMPBNFK_02530	MLLJGONC_02042	Escherichia_coli_1001262st1_E12_1001262B_160229	Escherichia_coli_BSD2780061687st1_E2_BSD2780061687_150420	5	106.5	0.0201975	148376
b0133,b0134	AIMPBNFK_02530	GEGCDOJO_01994	Escherichia_coli_1001262st1_E12_1001262B_160229	Escherichia_coli_BSD2780061687st2_A6_BSD2780061687_150420	5	2.03969	0.003661	148376
b0133,b0134	AIMPBNFK_02530	PNBLOCDE_01860	Escherichia_coli_1001262st1_E12_1001262B_160229	Escherichia_coli_BSD2780120875st1_D4_BSD2780120875_150330	5	144.768	0.0184305	148376
b0133,b0134	AIMPBNFK_02530	FHBFBBAK_01332	Escherichia_coli_1001262st1_E12_1001262B_160229	Escherichia_coli_BSD2780120875st2_F6_BSD2780120875_150330	5	119.691	0.007576	148376
b0133,b0134	AIMPBNFK_02530	GABKINME_00933	Escherichia_coli_1001262st1_E12_1001262B_160229	Escherichia_coli_J1101004st1_B4_J1101004_170508	5	153.617	0.0183035	148376
b0133,b0134	HLMHOKNL_01468	IKPFDOPN_02314	Escherichia_coli_1001262st2_F7_1001262B_160229	Escherichia_coli_1001099st1_A12_1001099B_141217	5	47.3504	0.0201975	148376
b0133,b0134	HLMHOKNL_01468	MLMEICLC_02142	Escherichia_coli_1001262st2_F7_1001262B_160229	Escherichia_coli_1001099st1_A2_J1101437_171009	5	76.2943	0.0201975	148376
b0133,b0134	HLMHOKNL_01468	FNJAMFEM_01093	Escherichia_coli_1001262st2_F7_1001262B_160229	Escherichia_coli_1001136st1_D8_1001136B_160425	5	216.083	0.0184305	148376
b0133,b0134	HLMHOKNL_01468	ILODDOGK_00105	Escherichia_coli_1001262st2_F7_1001262B_160229	Escherichia_coli_1001271st1_G3_1001271B_150615	5	56.5123	0.01477	148376
b0133,b0134	HLMHOKNL_01468	BEJAINNJ_01016	Escherichia_coli_1001262st2_F7_1001262B_160229	Escherichia_coli_1001275st1_E2_1001275B_160808	5	162.41	0.016664	148376
b0133,b0134	HLMHOKNL_01468	HOBHOHIN_01073	Escherichia_coli_1001262st2_F7_1001262B_160229	Escherichia_coli_1001283st1_A11_1001283B150217_161031	5	0.92631	0.0165365	148376
b0133,b0134	HLMHOKNL_01468	MLLJGONC_02042	Escherichia_coli_1001262st2_F7_1001262B_160229	Escherichia_coli_BSD2780061687st1_E2_BSD2780061687_150420	5	191.325	0.0184305	148376
b0133,b0134	HLMHOKNL_01468	GEGCDOJO_01994	Escherichia_coli_1001262st2_F7_1001262B_160229	Escherichia_coli_BSD2780061687st2_A6_BSD2780061687_150420	5	86.8649	0.001894	148376
b0133,b0134	HLMHOKNL_01468	PNBLOCDE_01860	Escherichia_coli_1001262st2_F7_1001262B_160229	Escherichia_coli_BSD2780120875st1_D4_BSD2780120875_150330	5	59.9424	0.016664	148376
b0133,b0134	HLMHOKNL_01468	FHBFBBAK_01332	Escherichia_coli_1001262st2_F7_1001262B_160229	Escherichia_coli_BSD2780120875st2_F6_BSD2780120875_150330	5	34.866	0.009343	148376
b0133,b0134	HLMHOKNL_01468	GABKINME_00933	Escherichia_coli_1001262st2_F7_1001262B_160229	Escherichia_coli_J1101004st1_B4_J1101004_170508	5	68.7916	0.0165365	148376
b0133,b0134	ILODDOGK_00105	MLMEICLC_02142	Escherichia_coli_1001271st1_G3_1001271B_150615	Escherichia_coli_1001099st1_A2_J1101437_171009	5	132.807	0.014516	148376
b0133,b0134	ILODDOGK_00105	BEJAINNJ_01016	Escherichia_coli_1001271st1_G3_1001271B_150615	Escherichia_coli_1001275st1_E2_1001275B_160808	5	218.923	0.001894	148376
b0133,b0134	BEJAINNJ_01016	MLMEICLC_02142	Escherichia_coli_1001275st1_E2_1001275B_160808	Escherichia_coli_1001099st1_A2_J1101437_171009	5	86.1161	0.01641	148376
b0133,b0134	HOBHOHIN_01073	MLMEICLC_02142	Escherichia_coli_1001283st1_A11_1001283B150217_161031	Escherichia_coli_1001099st1_A2_J1101437_171009	5	75.368	0.0162825	148376
b0133,b0134	HOBHOHIN_01073	ILODDOGK_00105	Escherichia_coli_1001283st1_A11_1001283B150217_161031	Escherichia_coli_1001271st1_G3_1001271B_150615	5	57.4386	0.001767	148376
b0133,b0134	HOBHOHIN_01073	BEJAINNJ_01016	Escherichia_coli_1001283st1_A11_1001283B150217_161031	Escherichia_coli_1001275st1_E2_1001275B_160808	5	161.484	0.003661	148376
b0133,b0134	CPJHNLKA_01363	IKPFDOPN_02314	Escherichia_coli_1001302st1_A12_1001302B_160321	Escherichia_coli_1001099st1_A12_1001099B_141217	5	29.7308	0.021964	148376
b0133,b0134	CPJHNLKA_01363	MLMEICLC_02142	Escherichia_coli_1001302st1_A12_1001302B_160321	Escherichia_coli_1001099st1_A2_J1101437_171009	5	58.6747	0.021964	148376
b0133,b0134	CPJHNLKA_01363	FNJAMFEM_01093	Escherichia_coli_1001302st1_A12_1001302B_160321	Escherichia_coli_1001136st1_D8_1001136B_160425	5	198.464	0.0201975	148376
b0133,b0134	CPJHNLKA_01363	HLMHOKNL_01468	Escherichia_coli_1001302st1_A12_1001302B_160321	Escherichia_coli_1001262st2_F7_1001262B_160229	5	17.6195	0.001767	148376
b0133,b0134	CPJHNLKA_01363	ILODDOGK_00105	Escherichia_coli_1001302st1_A12_1001302B_160321	Escherichia_coli_1001271st1_G3_1001271B_150615	5	74.1319	0.0165365	148376
b0133,b0134	CPJHNLKA_01363	BEJAINNJ_01016	Escherichia_coli_1001302st1_A12_1001302B_160321	Escherichia_coli_1001275st1_E2_1001275B_160808	5	144.791	0.0184305	148376
b0133,b0134	CPJHNLKA_01363	HOBHOHIN_01073	Escherichia_coli_1001302st1_A12_1001302B_160321	Escherichia_coli_1001283st1_A11_1001283B150217_161031	5	16.6932	0.0183035	148376
b0133,b0134	CPJHNLKA_01363	MLLJGONC_02042	Escherichia_coli_1001302st1_A12_1001302B_160321	Escherichia_coli_BSD2780061687st1_E2_BSD2780061687_150420	5	173.705	0.0201975	148376
b0133,b0134	CPJHNLKA_01363	GEGCDOJO_01994	Escherichia_coli_1001302st1_A12_1001302B_160321	Escherichia_coli_BSD2780061687st2_A6_BSD2780061687_150420	5	69.2453	0.003661	148376
b0133,b0134	CPJHNLKA_01363	PNBLOCDE_01860	Escherichia_coli_1001302st1_A12_1001302B_160321	Escherichia_coli_BSD2780120875st1_D4_BSD2780120875_150330	5	77.5619	0.0184305	148376
b0133,b0134	CPJHNLKA_01363	FHBFBBAK_01332	Escherichia_coli_1001302st1_A12_1001302B_160321	Escherichia_coli_BSD2780120875st2_F6_BSD2780120875_150330	5	52.4855	0.007576	148376
b0133,b0134	CPJHNLKA_01363	GABKINME_00933	Escherichia_coli_1001302st1_A12_1001302B_160321	Escherichia_coli_J1101004st1_B4_J1101004_170508	5	86.4111	0.0183035	148376
b0133,b0134	MLLJGONC_02042	IKPFDOPN_02314	Escherichia_coli_BSD2780061687st1_E2_BSD2780061687_150420	Escherichia_coli_1001099st1_A12_1001099B_141217	5	143.974	0.005555	148376
b0133,b0134	MLLJGONC_02042	MLMEICLC_02142	Escherichia_coli_BSD2780061687st1_E2_BSD2780061687_150420	Escherichia_coli_1001099st1_A2_J1101437_171009	5	115.031	0.005555	148376
b0133,b0134	MLLJGONC_02042	FNJAMFEM_01093	Escherichia_coli_BSD2780061687st1_E2_BSD2780061687_150420	Escherichia_coli_1001136st1_D8_1001136B_160425	5	24.7584	0	148376
b0133,b0134	MLLJGONC_02042	ILODDOGK_00105	Escherichia_coli_BSD2780061687st1_E2_BSD2780061687_150420	Escherichia_coli_1001271st1_G3_1001271B_150615	5	247.837	0.012749	148376
b0133,b0134	MLLJGONC_02042	BEJAINNJ_01016	Escherichia_coli_BSD2780061687st1_E2_BSD2780061687_150420	Escherichia_coli_1001275st1_E2_1001275B_160808	5	28.9145	0.014643	148376
b0133,b0134	MLLJGONC_02042	HOBHOHIN_01073	Escherichia_coli_BSD2780061687st1_E2_BSD2780061687_150420	Escherichia_coli_1001283st1_A11_1001283B150217_161031	5	190.399	0.014516	148376
b0133,b0134	MLLJGONC_02042	GEGCDOJO_01994	Escherichia_coli_BSD2780061687st1_E2_BSD2780061687_150420	Escherichia_coli_BSD2780061687st2_A6_BSD2780061687_150420	5	104.46	0.0203245	148376
b0133,b0134	MLLJGONC_02042	PNBLOCDE_01860	Escherichia_coli_BSD2780061687st1_E2_BSD2780061687_150420	Escherichia_coli_BSD2780120875st1_D4_BSD2780120875_150330	5	251.267	0.0090885	148376
b0133,b0134	MLLJGONC_02042	FHBFBBAK_01332	Escherichia_coli_BSD2780061687st1_E2_BSD2780061687_150420	Escherichia_coli_BSD2780120875st2_F6_BSD2780120875_150330	5	226.191	0.012622	148376
b0133,b0134	MLLJGONC_02042	GABKINME_00933	Escherichia_coli_BSD2780061687st1_E2_BSD2780061687_150420	Escherichia_coli_J1101004st1_B4_J1101004_170508	5	260.116	0.010728	148376
b0133,b0134	GEGCDOJO_01994	MLMEICLC_02142	Escherichia_coli_BSD2780061687st2_A6_BSD2780061687_150420	Escherichia_coli_1001099st1_A2_J1101437_171009	5	10.5706	0.0220915	148376
b0133,b0134	GEGCDOJO_01994	FNJAMFEM_01093	Escherichia_coli_BSD2780061687st2_A6_BSD2780061687_150420	Escherichia_coli_1001136st1_D8_1001136B_160425	5	129.218	0.0203245	148376
b0133,b0134	GEGCDOJO_01994	ILODDOGK_00105	Escherichia_coli_BSD2780061687st2_A6_BSD2780061687_150420	Escherichia_coli_1001271st1_G3_1001271B_150615	5	143.377	0.016664	148376
b0133,b0134	GEGCDOJO_01994	BEJAINNJ_01016	Escherichia_coli_BSD2780061687st2_A6_BSD2780061687_150420	Escherichia_coli_1001275st1_E2_1001275B_160808	5	75.5455	0.018558	148376
b0133,b0134	GEGCDOJO_01994	HOBHOHIN_01073	Escherichia_coli_BSD2780061687st2_A6_BSD2780061687_150420	Escherichia_coli_1001283st1_A11_1001283B150217_161031	5	85.9385	0.0184305	148376
b0133,b0134	GEGCDOJO_01994	FHBFBBAK_01332	Escherichia_coli_BSD2780061687st2_A6_BSD2780061687_150420	Escherichia_coli_BSD2780120875st2_F6_BSD2780120875_150330	5	121.731	0.0112365	148376
b0133,b0134	GEGCDOJO_01994	GABKINME_00933	Escherichia_coli_BSD2780061687st2_A6_BSD2780061687_150420	Escherichia_coli_J1101004st1_B4_J1101004_170508	5	155.656	0.0184305	148376
b0133,b0134	GFADHEJD_00963	IKPFDOPN_02314	Escherichia_coli_BSD2780120874st1_A7_BSD2780120874_150323	Escherichia_coli_1001099st1_A12_1001099B_141217	5	47.9057	0.01641	148376
b0133,b0134	GFADHEJD_00963	MLMEICLC_02142	Escherichia_coli_BSD2780120874st1_A7_BSD2780120874_150323	Escherichia_coli_1001099st1_A2_J1101437_171009	5	18.9618	0.01641	148376
b0133,b0134	GFADHEJD_00963	FNJAMFEM_01093	Escherichia_coli_BSD2780120874st1_A7_BSD2780120874_150323	Escherichia_coli_1001136st1_D8_1001136B_160425	5	120.827	0.010855	148376
b0133,b0134	GFADHEJD_00963	AIMPBNFK_02530	Escherichia_coli_BSD2780120874st1_A7_BSD2780120874_150323	Escherichia_coli_1001262st1_E12_1001262B_160229	5	10.4309	0.021964	148376
b0133,b0134	GFADHEJD_00963	HLMHOKNL_01468	Escherichia_coli_BSD2780120874st1_A7_BSD2780120874_150323	Escherichia_coli_1001262st2_F7_1001262B_160229	5	95.2561	0.0201975	148376
b0133,b0134	GFADHEJD_00963	ILODDOGK_00105	Escherichia_coli_BSD2780120874st1_A7_BSD2780120874_150323	Escherichia_coli_1001271st1_G3_1001271B_150615	5	151.768	0.0165365	148376
b0133,b0134	GFADHEJD_00963	BEJAINNJ_01016	Escherichia_coli_BSD2780120874st1_A7_BSD2780120874_150323	Escherichia_coli_1001275st1_E2_1001275B_160808	5	67.1543	0.0184305	148376
b0133,b0134	GFADHEJD_00963	HOBHOHIN_01073	Escherichia_coli_BSD2780120874st1_A7_BSD2780120874_150323	Escherichia_coli_1001283st1_A11_1001283B150217_161031	5	94.3298	0.0183035	148376
b0133,b0134	GFADHEJD_00963	CPJHNLKA_01363	Escherichia_coli_BSD2780120874st1_A7_BSD2780120874_150323	Escherichia_coli_1001302st1_A12_1001302B_160321	5	77.6365	0.021964	148376
b0133,b0134	GFADHEJD_00963	MLLJGONC_02042	Escherichia_coli_BSD2780120874st1_A7_BSD2780120874_150323	Escherichia_coli_BSD2780061687st1_E2_BSD2780061687_150420	5	96.0688	0.010855	148376
b0133,b0134	GFADHEJD_00963	GEGCDOJO_01994	Escherichia_coli_BSD2780120874st1_A7_BSD2780120874_150323	Escherichia_coli_BSD2780061687st2_A6_BSD2780061687_150420	5	8.39122	0.0220915	148376
b0133,b0134	GFADHEJD_00963	PNBLOCDE_01860	Escherichia_coli_BSD2780120874st1_A7_BSD2780120874_150323	Escherichia_coli_BSD2780120875st1_D4_BSD2780120875_150330	5	155.198	0.0111095	148376
b0133,b0134	GFADHEJD_00963	FHBFBBAK_01332	Escherichia_coli_BSD2780120874st1_A7_BSD2780120874_150323	Escherichia_coli_BSD2780120875st2_F6_BSD2780120875_150330	5	130.122	0.0143885	148376
b0133,b0134	GFADHEJD_00963	MMBBNHEI_02189	Escherichia_coli_BSD2780120874st1_A7_BSD2780120874_150323	Escherichia_coli_J1100102st1_B7_J1100102_180507	5	30.6488	0.0201975	148376
b0133,b0134	GFADHEJD_00963	GABKINME_00933	Escherichia_coli_BSD2780120874st1_A7_BSD2780120874_150323	Escherichia_coli_J1101004st1_B4_J1101004_170508	5	164.048	0.0071945	148376
b0133,b0134	PNBLOCDE_01860	IKPFDOPN_02314	Escherichia_coli_BSD2780120875st1_D4_BSD2780120875_150330	Escherichia_coli_1001099st1_A12_1001099B_141217	5	107.293	0.014643	148376
b0133,b0134	PNBLOCDE_01860	MLMEICLC_02142	Escherichia_coli_BSD2780120875st1_D4_BSD2780120875_150330	Escherichia_coli_1001099st1_A2_J1101437_171009	5	136.237	0.014643	148376
b0133,b0134	PNBLOCDE_01860	FNJAMFEM_01093	Escherichia_coli_BSD2780120875st1_D4_BSD2780120875_150330	Escherichia_coli_1001136st1_D8_1001136B_160425	5	276.026	0.0090885	148376
b0133,b0134	PNBLOCDE_01860	ILODDOGK_00105	Escherichia_coli_BSD2780120875st1_D4_BSD2780120875_150330	Escherichia_coli_1001271st1_G3_1001271B_150615	5	3.43005	0.008961	148376
b0133,b0134	PNBLOCDE_01860	BEJAINNJ_01016	Escherichia_coli_BSD2780120875st1_D4_BSD2780120875_150330	Escherichia_coli_1001275st1_E2_1001275B_160808	5	222.353	0.010855	148376
b0133,b0134	PNBLOCDE_01860	HOBHOHIN_01073	Escherichia_coli_BSD2780120875st1_D4_BSD2780120875_150330	Escherichia_coli_1001283st1_A11_1001283B150217_161031	5	60.8687	0.010728	148376
b0133,b0134	PNBLOCDE_01860	GEGCDOJO_01994	Escherichia_coli_BSD2780120875st1_D4_BSD2780120875_150330	Escherichia_coli_BSD2780061687st2_A6_BSD2780061687_150420	5	146.807	0.018558	148376
b0133,b0134	PNBLOCDE_01860	FHBFBBAK_01332	Escherichia_coli_BSD2780120875st1_D4_BSD2780120875_150330	Escherichia_coli_BSD2780120875st2_F6_BSD2780120875_150330	5	25.0764	0.014643	148376
b0133,b0134	PNBLOCDE_01860	GABKINME_00933	Escherichia_coli_BSD2780120875st1_D4_BSD2780120875_150330	Escherichia_coli_J1101004st1_B4_J1101004_170508	5	8.84923	0.0109825	148376
b0133,b0134	FHBFBBAK_01332	MLMEICLC_02142	Escherichia_coli_BSD2780120875st2_F6_BSD2780120875_150330	Escherichia_coli_1001099st1_A2_J1101437_171009	5	111.16	0.0143885	148376
b0133,b0134	FHBFBBAK_01332	ILODDOGK_00105	Escherichia_coli_BSD2780120875st2_F6_BSD2780120875_150330	Escherichia_coli_1001271st1_G3_1001271B_150615	5	21.6463	0.012749	148376
b0133,b0134	FHBFBBAK_01332	BEJAINNJ_01016	Escherichia_coli_BSD2780120875st2_F6_BSD2780120875_150330	Escherichia_coli_1001275st1_E2_1001275B_160808	5	197.276	0.014643	148376
b0133,b0134	FHBFBBAK_01332	HOBHOHIN_01073	Escherichia_coli_BSD2780120875st2_F6_BSD2780120875_150330	Escherichia_coli_1001283st1_A11_1001283B150217_161031	5	35.7923	0.014516	148376
b0133,b0134	FHBFBBAK_01332	GABKINME_00933	Escherichia_coli_BSD2780120875st2_F6_BSD2780120875_150330	Escherichia_coli_J1101004st1_B4_J1101004_170508	5	33.9256	0.010728	148376
b0133,b0134	MMBBNHEI_02189	IKPFDOPN_02314	Escherichia_coli_J1100102st1_B7_J1100102_180507	Escherichia_coli_1001099st1_A12_1001099B_141217	5	17.2569	0.0201975	148376
b0133,b0134	MMBBNHEI_02189	MLMEICLC_02142	Escherichia_coli_J1100102st1_B7_J1100102_180507	Escherichia_coli_1001099st1_A2_J1101437_171009	5	11.687	0.0201975	148376
b0133,b0134	MMBBNHEI_02189	FNJAMFEM_01093	Escherichia_coli_J1100102st1_B7_J1100102_180507	Escherichia_coli_1001136st1_D8_1001136B_160425	5	151.476	0.0184305	148376
b0133,b0134	MMBBNHEI_02189	AIMPBNFK_02530	Escherichia_coli_J1100102st1_B7_J1100102_180507	Escherichia_coli_1001262st1_E12_1001262B_160229	5	20.2179	0.001767	148376
b0133,b0134	MMBBNHEI_02189	HLMHOKNL_01468	Escherichia_coli_J1100102st1_B7_J1100102_180507	Escherichia_coli_1001262st2_F7_1001262B_160229	5	64.6073	0	148376
b0133,b0134	MMBBNHEI_02189	ILODDOGK_00105	Escherichia_coli_J1100102st1_B7_J1100102_180507	Escherichia_coli_1001271st1_G3_1001271B_150615	5	121.12	0.01477	148376
b0133,b0134	MMBBNHEI_02189	BEJAINNJ_01016	Escherichia_coli_J1100102st1_B7_J1100102_180507	Escherichia_coli_1001275st1_E2_1001275B_160808	5	97.8031	0.016664	148376
b0133,b0134	MMBBNHEI_02189	HOBHOHIN_01073	Escherichia_coli_J1100102st1_B7_J1100102_180507	Escherichia_coli_1001283st1_A11_1001283B150217_161031	5	63.681	0.0165365	148376
b0133,b0134	MMBBNHEI_02189	CPJHNLKA_01363	Escherichia_coli_J1100102st1_B7_J1100102_180507	Escherichia_coli_1001302st1_A12_1001302B_160321	5	46.9877	0.001767	148376
b0133,b0134	MMBBNHEI_02189	MLLJGONC_02042	Escherichia_coli_J1100102st1_B7_J1100102_180507	Escherichia_coli_BSD2780061687st1_E2_BSD2780061687_150420	5	126.718	0.0184305	148376
b0133,b0134	MMBBNHEI_02189	GEGCDOJO_01994	Escherichia_coli_J1100102st1_B7_J1100102_180507	Escherichia_coli_BSD2780061687st2_A6_BSD2780061687_150420	5	22.2576	0.001894	148376
b0133,b0134	MMBBNHEI_02189	PNBLOCDE_01860	Escherichia_coli_J1100102st1_B7_J1100102_180507	Escherichia_coli_BSD2780120875st1_D4_BSD2780120875_150330	5	124.55	0.016664	148376
b0133,b0134	MMBBNHEI_02189	FHBFBBAK_01332	Escherichia_coli_J1100102st1_B7_J1100102_180507	Escherichia_coli_BSD2780120875st2_F6_BSD2780120875_150330	5	99.4733	0.009343	148376
b0133,b0134	MMBBNHEI_02189	GABKINME_00933	Escherichia_coli_J1100102st1_B7_J1100102_180507	Escherichia_coli_J1101004st1_B4_J1101004_170508	5	133.399	0.0165365	148376
b0133,b0134	GABKINME_00933	MLMEICLC_02142	Escherichia_coli_J1101004st1_B4_J1101004_170508	Escherichia_coli_1001099st1_A2_J1101437_171009	5	145.086	0.012749	148376
b0133,b0134	GABKINME_00933	ILODDOGK_00105	Escherichia_coli_J1101004st1_B4_J1101004_170508	Escherichia_coli_1001271st1_G3_1001271B_150615	5	12.2793	0.0128765	148376
b0133,b0134	GABKINME_00933	BEJAINNJ_01016	Escherichia_coli_J1101004st1_B4_J1101004_170508	Escherichia_coli_1001275st1_E2_1001275B_160808	5	231.202	0.01477	148376
b0133,b0134	GABKINME_00933	HOBHOHIN_01073	Escherichia_coli_J1101004st1_B4_J1101004_170508	Escherichia_coli_1001283st1_A11_1001283B150217_161031	5	69.7179	0.014643	148376
b0134	IKPFDOPN_02313	MLMEICLC_02141	Escherichia_coli_1001099st1_A12_1001099B_141217	Escherichia_coli_1001099st1_A2_J1101437_171009	5	28.9439	0	148807
b0134	IKPFDOPN_02313	FNJAMFEM_01092	Escherichia_coli_1001099st1_A12_1001099B_141217	Escherichia_coli_1001136st1_D8_1001136B_160425	5	168.733	0.007576	148807
b0134	IKPFDOPN_02313	ILODDOGK_00104	Escherichia_coli_1001099st1_A12_1001099B_141217	Escherichia_coli_1001271st1_G3_1001271B_150615	5	103.863	0.011364	148807
b0134	IKPFDOPN_02313	BEJAINNJ_01017	Escherichia_coli_1001099st1_A12_1001099B_141217	Escherichia_coli_1001275st1_E2_1001275B_160808	5	115.06	0.015152	148807
b0134	IKPFDOPN_02313	HOBHOHIN_01072	Escherichia_coli_1001099st1_A12_1001099B_141217	Escherichia_coli_1001283st1_A11_1001283B150217_161031	5	46.4241	0.011364	148807
b0134	IKPFDOPN_02313	GEGCDOJO_01993	Escherichia_coli_1001099st1_A12_1001099B_141217	Escherichia_coli_BSD2780061687st2_A6_BSD2780061687_150420	5	39.5145	0.026515	148807
b0134	IKPFDOPN_02313	FHBFBBAK_01331	Escherichia_coli_1001099st1_A12_1001099B_141217	Escherichia_coli_BSD2780120875st2_F6_BSD2780120875_150330	5	82.2164	0.007576	148807
b0134	IKPFDOPN_02313	GABKINME_00932	Escherichia_coli_1001099st1_A12_1001099B_141217	Escherichia_coli_J1101004st1_B4_J1101004_170508	5	116.142	0.011364	148807
b0134	FNJAMFEM_01092	MLMEICLC_02141	Escherichia_coli_1001136st1_D8_1001136B_160425	Escherichia_coli_1001099st1_A2_J1101437_171009	5	139.789	0.007576	148807
b0134	FNJAMFEM_01092	ILODDOGK_00104	Escherichia_coli_1001136st1_D8_1001136B_160425	Escherichia_coli_1001271st1_G3_1001271B_150615	5	272.596	0.011364	148807
b0134	FNJAMFEM_01092	BEJAINNJ_01017	Escherichia_coli_1001136st1_D8_1001136B_160425	Escherichia_coli_1001275st1_E2_1001275B_160808	5	53.6729	0.015152	148807
b0134	FNJAMFEM_01092	HOBHOHIN_01072	Escherichia_coli_1001136st1_D8_1001136B_160425	Escherichia_coli_1001283st1_A11_1001283B150217_161031	5	215.157	0.011364	148807
b0134	FNJAMFEM_01092	FHBFBBAK_01331	Escherichia_coli_1001136st1_D8_1001136B_160425	Escherichia_coli_BSD2780120875st2_F6_BSD2780120875_150330	5	250.949	0.007576	148807
b0134	FNJAMFEM_01092	GABKINME_00932	Escherichia_coli_1001136st1_D8_1001136B_160425	Escherichia_coli_J1101004st1_B4_J1101004_170508	5	284.875	0.003788	148807
b0134	AIMPBNFK_02529	IKPFDOPN_02313	Escherichia_coli_1001262st1_E12_1001262B_160229	Escherichia_coli_1001099st1_A12_1001099B_141217	5	37.4748	0.022727	148807
b0134	AIMPBNFK_02529	MLMEICLC_02141	Escherichia_coli_1001262st1_E12_1001262B_160229	Escherichia_coli_1001099st1_A2_J1101437_171009	5	8.5309	0.022727	148807
b0134	AIMPBNFK_02529	FNJAMFEM_01092	Escherichia_coli_1001262st1_E12_1001262B_160229	Escherichia_coli_1001136st1_D8_1001136B_160425	5	131.258	0.022727	148807
b0134	AIMPBNFK_02529	HLMHOKNL_01469	Escherichia_coli_1001262st1_E12_1001262B_160229	Escherichia_coli_1001262st2_F7_1001262B_160229	5	84.8252	0	148807
b0134	AIMPBNFK_02529	ILODDOGK_00104	Escherichia_coli_1001262st1_E12_1001262B_160229	Escherichia_coli_1001271st1_G3_1001271B_150615	5	141.337	0.018939	148807
b0134	AIMPBNFK_02529	BEJAINNJ_01017	Escherichia_coli_1001262st1_E12_1001262B_160229	Escherichia_coli_1001275st1_E2_1001275B_160808	5	77.5852	0.022727	148807
b0134	AIMPBNFK_02529	HOBHOHIN_01072	Escherichia_coli_1001262st1_E12_1001262B_160229	Escherichia_coli_1001283st1_A11_1001283B150217_161031	5	83.8989	0.018939	148807
b0134	AIMPBNFK_02529	CPJHNLKA_01364	Escherichia_coli_1001262st1_E12_1001262B_160229	Escherichia_coli_1001302st1_A12_1001302B_160321	5	67.2056	0	148807
b0134	AIMPBNFK_02529	MLLJGONC_02041	Escherichia_coli_1001262st1_E12_1001262B_160229	Escherichia_coli_BSD2780061687st1_E2_BSD2780061687_150420	5	106.5	0.022727	148807
b0134	AIMPBNFK_02529	GEGCDOJO_01993	Escherichia_coli_1001262st1_E12_1001262B_160229	Escherichia_coli_BSD2780061687st2_A6_BSD2780061687_150420	5	2.03969	0.003788	148807
b0134	AIMPBNFK_02529	PNBLOCDE_01859	Escherichia_coli_1001262st1_E12_1001262B_160229	Escherichia_coli_BSD2780120875st1_D4_BSD2780120875_150330	5	144.768	0.022727	148807
b0134	AIMPBNFK_02529	FHBFBBAK_01331	Escherichia_coli_1001262st1_E12_1001262B_160229	Escherichia_coli_BSD2780120875st2_F6_BSD2780120875_150330	5	119.691	0.015152	148807
b0134	AIMPBNFK_02529	GABKINME_00932	Escherichia_coli_1001262st1_E12_1001262B_160229	Escherichia_coli_J1101004st1_B4_J1101004_170508	5	153.617	0.018939	148807
b0134	HLMHOKNL_01469	IKPFDOPN_02313	Escherichia_coli_1001262st2_F7_1001262B_160229	Escherichia_coli_1001099st1_A12_1001099B_141217	5	47.3504	0.022727	148807
b0134	HLMHOKNL_01469	MLMEICLC_02141	Escherichia_coli_1001262st2_F7_1001262B_160229	Escherichia_coli_1001099st1_A2_J1101437_171009	5	76.2943	0.022727	148807
b0134	HLMHOKNL_01469	FNJAMFEM_01092	Escherichia_coli_1001262st2_F7_1001262B_160229	Escherichia_coli_1001136st1_D8_1001136B_160425	5	216.083	0.022727	148807
b0134	HLMHOKNL_01469	ILODDOGK_00104	Escherichia_coli_1001262st2_F7_1001262B_160229	Escherichia_coli_1001271st1_G3_1001271B_150615	5	56.5123	0.018939	148807
b0134	HLMHOKNL_01469	BEJAINNJ_01017	Escherichia_coli_1001262st2_F7_1001262B_160229	Escherichia_coli_1001275st1_E2_1001275B_160808	5	162.41	0.022727	148807
b0134	HLMHOKNL_01469	HOBHOHIN_01072	Escherichia_coli_1001262st2_F7_1001262B_160229	Escherichia_coli_1001283st1_A11_1001283B150217_161031	5	0.92631	0.018939	148807
b0134	HLMHOKNL_01469	MLLJGONC_02041	Escherichia_coli_1001262st2_F7_1001262B_160229	Escherichia_coli_BSD2780061687st1_E2_BSD2780061687_150420	5	191.325	0.022727	148807
b0134	HLMHOKNL_01469	GEGCDOJO_01993	Escherichia_coli_1001262st2_F7_1001262B_160229	Escherichia_coli_BSD2780061687st2_A6_BSD2780061687_150420	5	86.8649	0.003788	148807
b0134	HLMHOKNL_01469	PNBLOCDE_01859	Escherichia_coli_1001262st2_F7_1001262B_160229	Escherichia_coli_BSD2780120875st1_D4_BSD2780120875_150330	5	59.9424	0.022727	148807
b0134	HLMHOKNL_01469	FHBFBBAK_01331	Escherichia_coli_1001262st2_F7_1001262B_160229	Escherichia_coli_BSD2780120875st2_F6_BSD2780120875_150330	5	34.866	0.015152	148807
b0134	HLMHOKNL_01469	GABKINME_00932	Escherichia_coli_1001262st2_F7_1001262B_160229	Escherichia_coli_J1101004st1_B4_J1101004_170508	5	68.7916	0.018939	148807
b0134	ILODDOGK_00104	MLMEICLC_02141	Escherichia_coli_1001271st1_G3_1001271B_150615	Escherichia_coli_1001099st1_A2_J1101437_171009	5	132.807	0.011364	148807
b0134	ILODDOGK_00104	BEJAINNJ_01017	Escherichia_coli_1001271st1_G3_1001271B_150615	Escherichia_coli_1001275st1_E2_1001275B_160808	5	218.923	0.003788	148807
b0134	BEJAINNJ_01017	MLMEICLC_02141	Escherichia_coli_1001275st1_E2_1001275B_160808	Escherichia_coli_1001099st1_A2_J1101437_171009	5	86.1161	0.015152	148807
b0134	HOBHOHIN_01072	MLMEICLC_02141	Escherichia_coli_1001283st1_A11_1001283B150217_161031	Escherichia_coli_1001099st1_A2_J1101437_171009	5	75.368	0.011364	148807
b0134	HOBHOHIN_01072	ILODDOGK_00104	Escherichia_coli_1001283st1_A11_1001283B150217_161031	Escherichia_coli_1001271st1_G3_1001271B_150615	5	57.4386	0	148807
b0134	HOBHOHIN_01072	BEJAINNJ_01017	Escherichia_coli_1001283st1_A11_1001283B150217_161031	Escherichia_coli_1001275st1_E2_1001275B_160808	5	161.484	0.003788	148807
b0134	CPJHNLKA_01364	IKPFDOPN_02313	Escherichia_coli_1001302st1_A12_1001302B_160321	Escherichia_coli_1001099st1_A12_1001099B_141217	5	29.7308	0.022727	148807
b0134	CPJHNLKA_01364	MLMEICLC_02141	Escherichia_coli_1001302st1_A12_1001302B_160321	Escherichia_coli_1001099st1_A2_J1101437_171009	5	58.6747	0.022727	148807
b0134	CPJHNLKA_01364	FNJAMFEM_01092	Escherichia_coli_1001302st1_A12_1001302B_160321	Escherichia_coli_1001136st1_D8_1001136B_160425	5	198.464	0.022727	148807
b0134	CPJHNLKA_01364	HLMHOKNL_01469	Escherichia_coli_1001302st1_A12_1001302B_160321	Escherichia_coli_1001262st2_F7_1001262B_160229	5	17.6195	0	148807
b0134	CPJHNLKA_01364	ILODDOGK_00104	Escherichia_coli_1001302st1_A12_1001302B_160321	Escherichia_coli_1001271st1_G3_1001271B_150615	5	74.1319	0.018939	148807
b0134	CPJHNLKA_01364	BEJAINNJ_01017	Escherichia_coli_1001302st1_A12_1001302B_160321	Escherichia_coli_1001275st1_E2_1001275B_160808	5	144.791	0.022727	148807
b0134	CPJHNLKA_01364	HOBHOHIN_01072	Escherichia_coli_1001302st1_A12_1001302B_160321	Escherichia_coli_1001283st1_A11_1001283B150217_161031	5	16.6932	0.018939	148807
b0134	CPJHNLKA_01364	MLLJGONC_02041	Escherichia_coli_1001302st1_A12_1001302B_160321	Escherichia_coli_BSD2780061687st1_E2_BSD2780061687_150420	5	173.705	0.022727	148807
b0134	CPJHNLKA_01364	GEGCDOJO_01993	Escherichia_coli_1001302st1_A12_1001302B_160321	Escherichia_coli_BSD2780061687st2_A6_BSD2780061687_150420	5	69.2453	0.003788	148807
b0134	CPJHNLKA_01364	PNBLOCDE_01859	Escherichia_coli_1001302st1_A12_1001302B_160321	Escherichia_coli_BSD2780120875st1_D4_BSD2780120875_150330	5	77.5619	0.022727	148807
b0134	CPJHNLKA_01364	FHBFBBAK_01331	Escherichia_coli_1001302st1_A12_1001302B_160321	Escherichia_coli_BSD2780120875st2_F6_BSD2780120875_150330	5	52.4855	0.015152	148807
b0134	CPJHNLKA_01364	GABKINME_00932	Escherichia_coli_1001302st1_A12_1001302B_160321	Escherichia_coli_J1101004st1_B4_J1101004_170508	5	86.4111	0.018939	148807
b0134	MLLJGONC_02041	IKPFDOPN_02313	Escherichia_coli_BSD2780061687st1_E2_BSD2780061687_150420	Escherichia_coli_1001099st1_A12_1001099B_141217	5	143.974	0.007576	148807
b0134	MLLJGONC_02041	MLMEICLC_02141	Escherichia_coli_BSD2780061687st1_E2_BSD2780061687_150420	Escherichia_coli_1001099st1_A2_J1101437_171009	5	115.031	0.007576	148807
b0134	MLLJGONC_02041	FNJAMFEM_01092	Escherichia_coli_BSD2780061687st1_E2_BSD2780061687_150420	Escherichia_coli_1001136st1_D8_1001136B_160425	5	24.7584	0	148807
b0134	MLLJGONC_02041	ILODDOGK_00104	Escherichia_coli_BSD2780061687st1_E2_BSD2780061687_150420	Escherichia_coli_1001271st1_G3_1001271B_150615	5	247.837	0.011364	148807
b0134	MLLJGONC_02041	BEJAINNJ_01017	Escherichia_coli_BSD2780061687st1_E2_BSD2780061687_150420	Escherichia_coli_1001275st1_E2_1001275B_160808	5	28.9145	0.015152	148807
b0134	MLLJGONC_02041	HOBHOHIN_01072	Escherichia_coli_BSD2780061687st1_E2_BSD2780061687_150420	Escherichia_coli_1001283st1_A11_1001283B150217_161031	5	190.399	0.011364	148807
b0134	MLLJGONC_02041	GEGCDOJO_01993	Escherichia_coli_BSD2780061687st1_E2_BSD2780061687_150420	Escherichia_coli_BSD2780061687st2_A6_BSD2780061687_150420	5	104.46	0.026515	148807
b0134	MLLJGONC_02041	PNBLOCDE_01859	Escherichia_coli_BSD2780061687st1_E2_BSD2780061687_150420	Escherichia_coli_BSD2780120875st1_D4_BSD2780120875_150330	5	251.267	0.007576	148807
b0134	MLLJGONC_02041	FHBFBBAK_01331	Escherichia_coli_BSD2780061687st1_E2_BSD2780061687_150420	Escherichia_coli_BSD2780120875st2_F6_BSD2780120875_150330	5	226.191	0.007576	148807
b0134	MLLJGONC_02041	GABKINME_00932	Escherichia_coli_BSD2780061687st1_E2_BSD2780061687_150420	Escherichia_coli_J1101004st1_B4_J1101004_170508	5	260.116	0.003788	148807
b0134	GEGCDOJO_01993	MLMEICLC_02141	Escherichia_coli_BSD2780061687st2_A6_BSD2780061687_150420	Escherichia_coli_1001099st1_A2_J1101437_171009	5	10.5706	0.026515	148807
b0134	GEGCDOJO_01993	FNJAMFEM_01092	Escherichia_coli_BSD2780061687st2_A6_BSD2780061687_150420	Escherichia_coli_1001136st1_D8_1001136B_160425	5	129.218	0.026515	148807
b0134	GEGCDOJO_01993	ILODDOGK_00104	Escherichia_coli_BSD2780061687st2_A6_BSD2780061687_150420	Escherichia_coli_1001271st1_G3_1001271B_150615	5	143.377	0.022727	148807
b0134	GEGCDOJO_01993	BEJAINNJ_01017	Escherichia_coli_BSD2780061687st2_A6_BSD2780061687_150420	Escherichia_coli_1001275st1_E2_1001275B_160808	5	75.5455	0.026515	148807
b0134	GEGCDOJO_01993	HOBHOHIN_01072	Escherichia_coli_BSD2780061687st2_A6_BSD2780061687_150420	Escherichia_coli_1001283st1_A11_1001283B150217_161031	5	85.9385	0.022727	148807
b0134	GEGCDOJO_01993	FHBFBBAK_01331	Escherichia_coli_BSD2780061687st2_A6_BSD2780061687_150420	Escherichia_coli_BSD2780120875st2_F6_BSD2780120875_150330	5	121.731	0.018939	148807
b0134	GEGCDOJO_01993	GABKINME_00932	Escherichia_coli_BSD2780061687st2_A6_BSD2780061687_150420	Escherichia_coli_J1101004st1_B4_J1101004_170508	5	155.656	0.022727	148807
b0134	GFADHEJD_00964	IKPFDOPN_02313	Escherichia_coli_BSD2780120874st1_A7_BSD2780120874_150323	Escherichia_coli_1001099st1_A12_1001099B_141217	5	47.9057	0.015152	148807
b0134	GFADHEJD_00964	MLMEICLC_02141	Escherichia_coli_BSD2780120874st1_A7_BSD2780120874_150323	Escherichia_coli_1001099st1_A2_J1101437_171009	5	18.9618	0.015152	148807
b0134	GFADHEJD_00964	FNJAMFEM_01092	Escherichia_coli_BSD2780120874st1_A7_BSD2780120874_150323	Escherichia_coli_1001136st1_D8_1001136B_160425	5	120.827	0.007576	148807
b0134	GFADHEJD_00964	AIMPBNFK_02529	Escherichia_coli_BSD2780120874st1_A7_BSD2780120874_150323	Escherichia_coli_1001262st1_E12_1001262B_160229	5	10.4309	0.022727	148807
b0134	GFADHEJD_00964	HLMHOKNL_01469	Escherichia_coli_BSD2780120874st1_A7_BSD2780120874_150323	Escherichia_coli_1001262st2_F7_1001262B_160229	5	95.2561	0.022727	148807
b0134	GFADHEJD_00964	ILODDOGK_00104	Escherichia_coli_BSD2780120874st1_A7_BSD2780120874_150323	Escherichia_coli_1001271st1_G3_1001271B_150615	5	151.768	0.018939	148807
b0134	GFADHEJD_00964	BEJAINNJ_01017	Escherichia_coli_BSD2780120874st1_A7_BSD2780120874_150323	Escherichia_coli_1001275st1_E2_1001275B_160808	5	67.1543	0.022727	148807
b0134	GFADHEJD_00964	HOBHOHIN_01072	Escherichia_coli_BSD2780120874st1_A7_BSD2780120874_150323	Escherichia_coli_1001283st1_A11_1001283B150217_161031	5	94.3298	0.018939	148807
b0134	GFADHEJD_00964	CPJHNLKA_01364	Escherichia_coli_BSD2780120874st1_A7_BSD2780120874_150323	Escherichia_coli_1001302st1_A12_1001302B_160321	5	77.6365	0.022727	148807
b0134	GFADHEJD_00964	MLLJGONC_02041	Escherichia_coli_BSD2780120874st1_A7_BSD2780120874_150323	Escherichia_coli_BSD2780061687st1_E2_BSD2780061687_150420	5	96.0688	0.007576	148807
b0134	GFADHEJD_00964	GEGCDOJO_01993	Escherichia_coli_BSD2780120874st1_A7_BSD2780120874_150323	Escherichia_coli_BSD2780061687st2_A6_BSD2780061687_150420	5	8.39122	0.026515	148807
b0134	GFADHEJD_00964	PNBLOCDE_01859	Escherichia_coli_BSD2780120874st1_A7_BSD2780120874_150323	Escherichia_coli_BSD2780120875st1_D4_BSD2780120875_150330	5	155.198	0.015152	148807
b0134	GFADHEJD_00964	FHBFBBAK_01331	Escherichia_coli_BSD2780120874st1_A7_BSD2780120874_150323	Escherichia_coli_BSD2780120875st2_F6_BSD2780120875_150330	5	130.122	0.007576	148807
b0134	GFADHEJD_00964	MMBBNHEI_02190	Escherichia_coli_BSD2780120874st1_A7_BSD2780120874_150323	Escherichia_coli_J1100102st1_B7_J1100102_180507	5	30.6488	0.022727	148807
b0134	GFADHEJD_00964	GABKINME_00932	Escherichia_coli_BSD2780120874st1_A7_BSD2780120874_150323	Escherichia_coli_J1101004st1_B4_J1101004_170508	5	164.048	0.003788	148807
b0134	PNBLOCDE_01859	IKPFDOPN_02313	Escherichia_coli_BSD2780120875st1_D4_BSD2780120875_150330	Escherichia_coli_1001099st1_A12_1001099B_141217	5	107.293	0.015152	148807
b0134	PNBLOCDE_01859	MLMEICLC_02141	Escherichia_coli_BSD2780120875st1_D4_BSD2780120875_150330	Escherichia_coli_1001099st1_A2_J1101437_171009	5	136.237	0.015152	148807
b0134	PNBLOCDE_01859	FNJAMFEM_01092	Escherichia_coli_BSD2780120875st1_D4_BSD2780120875_150330	Escherichia_coli_1001136st1_D8_1001136B_160425	5	276.026	0.007576	148807
b0134	PNBLOCDE_01859	ILODDOGK_00104	Escherichia_coli_BSD2780120875st1_D4_BSD2780120875_150330	Escherichia_coli_1001271st1_G3_1001271B_150615	5	3.43005	0.003788	148807
b0134	PNBLOCDE_01859	BEJAINNJ_01017	Escherichia_coli_BSD2780120875st1_D4_BSD2780120875_150330	Escherichia_coli_1001275st1_E2_1001275B_160808	5	222.353	0.007576	148807
b0134	PNBLOCDE_01859	HOBHOHIN_01072	Escherichia_coli_BSD2780120875st1_D4_BSD2780120875_150330	Escherichia_coli_1001283st1_A11_1001283B150217_161031	5	60.8687	0.003788	148807
b0134	PNBLOCDE_01859	GEGCDOJO_01993	Escherichia_coli_BSD2780120875st1_D4_BSD2780120875_150330	Escherichia_coli_BSD2780061687st2_A6_BSD2780061687_150420	5	146.807	0.026515	148807
b0134	PNBLOCDE_01859	FHBFBBAK_01331	Escherichia_coli_BSD2780120875st1_D4_BSD2780120875_150330	Escherichia_coli_BSD2780120875st2_F6_BSD2780120875_150330	5	25.0764	0.015152	148807
b0134	PNBLOCDE_01859	GABKINME_00932	Escherichia_coli_BSD2780120875st1_D4_BSD2780120875_150330	Escherichia_coli_J1101004st1_B4_J1101004_170508	5	8.84923	0.011364	148807
b0134	FHBFBBAK_01331	MLMEICLC_02141	Escherichia_coli_BSD2780120875st2_F6_BSD2780120875_150330	Escherichia_coli_1001099st1_A2_J1101437_171009	5	111.16	0.007576	148807
b0134	FHBFBBAK_01331	ILODDOGK_00104	Escherichia_coli_BSD2780120875st2_F6_BSD2780120875_150330	Escherichia_coli_1001271st1_G3_1001271B_150615	5	21.6463	0.011364	148807
b0134	FHBFBBAK_01331	BEJAINNJ_01017	Escherichia_coli_BSD2780120875st2_F6_BSD2780120875_150330	Escherichia_coli_1001275st1_E2_1001275B_160808	5	197.276	0.015152	148807
b0134	FHBFBBAK_01331	HOBHOHIN_01072	Escherichia_coli_BSD2780120875st2_F6_BSD2780120875_150330	Escherichia_coli_1001283st1_A11_1001283B150217_161031	5	35.7923	0.011364	148807
b0134	FHBFBBAK_01331	GABKINME_00932	Escherichia_coli_BSD2780120875st2_F6_BSD2780120875_150330	Escherichia_coli_J1101004st1_B4_J1101004_170508	5	33.9256	0.003788	148807
b0134	MMBBNHEI_02190	IKPFDOPN_02313	Escherichia_coli_J1100102st1_B7_J1100102_180507	Escherichia_coli_1001099st1_A12_1001099B_141217	5	17.2569	0.022727	148807
b0134	MMBBNHEI_02190	MLMEICLC_02141	Escherichia_coli_J1100102st1_B7_J1100102_180507	Escherichia_coli_1001099st1_A2_J1101437_171009	5	11.687	0.022727	148807
b0134	MMBBNHEI_02190	FNJAMFEM_01092	Escherichia_coli_J1100102st1_B7_J1100102_180507	Escherichia_coli_1001136st1_D8_1001136B_160425	5	151.476	0.022727	148807
b0134	MMBBNHEI_02190	AIMPBNFK_02529	Escherichia_coli_J1100102st1_B7_J1100102_180507	Escherichia_coli_1001262st1_E12_1001262B_160229	5	20.2179	0	148807
b0134	MMBBNHEI_02190	HLMHOKNL_01469	Escherichia_coli_J1100102st1_B7_J1100102_180507	Escherichia_coli_1001262st2_F7_1001262B_160229	5	64.6073	0	148807
b0134	MMBBNHEI_02190	ILODDOGK_00104	Escherichia_coli_J1100102st1_B7_J1100102_180507	Escherichia_coli_1001271st1_G3_1001271B_150615	5	121.12	0.018939	148807
b0134	MMBBNHEI_02190	BEJAINNJ_01017	Escherichia_coli_J1100102st1_B7_J1100102_180507	Escherichia_coli_1001275st1_E2_1001275B_160808	5	97.8031	0.022727	148807
b0134	MMBBNHEI_02190	HOBHOHIN_01072	Escherichia_coli_J1100102st1_B7_J1100102_180507	Escherichia_coli_1001283st1_A11_1001283B150217_161031	5	63.681	0.018939	148807
b0134	MMBBNHEI_02190	CPJHNLKA_01364	Escherichia_coli_J1100102st1_B7_J1100102_180507	Escherichia_coli_1001302st1_A12_1001302B_160321	5	46.9877	0	148807
b0134	MMBBNHEI_02190	MLLJGONC_02041	Escherichia_coli_J1100102st1_B7_J1100102_180507	Escherichia_coli_BSD2780061687st1_E2_BSD2780061687_150420	5	126.718	0.022727	148807
b0134	MMBBNHEI_02190	GEGCDOJO_01993	Escherichia_coli_J1100102st1_B7_J1100102_180507	Escherichia_coli_BSD2780061687st2_A6_BSD2780061687_150420	5	22.2576	0.003788	148807
b0134	MMBBNHEI_02190	PNBLOCDE_01859	Escherichia_coli_J1100102st1_B7_J1100102_180507	Escherichia_coli_BSD2780120875st1_D4_BSD2780120875_150330	5	124.55	0.022727	148807
b0134	MMBBNHEI_02190	FHBFBBAK_01331	Escherichia_coli_J1100102st1_B7_J1100102_180507	Escherichia_coli_BSD2780120875st2_F6_BSD2780120875_150330	5	99.4733	0.015152	148807
b0134	MMBBNHEI_02190	GABKINME_00932	Escherichia_coli_J1100102st1_B7_J1100102_180507	Escherichia_coli_J1101004st1_B4_J1101004_170508	5	133.399	0.018939	148807
b0134	GABKINME_00932	MLMEICLC_02141	Escherichia_coli_J1101004st1_B4_J1101004_170508	Escherichia_coli_1001099st1_A2_J1101437_171009	5	145.086	0.011364	148807
b0134	GABKINME_00932	ILODDOGK_00104	Escherichia_coli_J1101004st1_B4_J1101004_170508	Escherichia_coli_1001271st1_G3_1001271B_150615	5	12.2793	0.015152	148807
b0134	GABKINME_00932	BEJAINNJ_01017	Escherichia_coli_J1101004st1_B4_J1101004_170508	Escherichia_coli_1001275st1_E2_1001275B_160808	5	231.202	0.018939	148807
b0134	GABKINME_00932	HOBHOHIN_01072	Escherichia_coli_J1101004st1_B4_J1101004_170508	Escherichia_coli_1001283st1_A11_1001283B150217_161031	5	69.7179	0.015152	148807
b0142	IKPFDOPN_02305	MLMEICLC_02133	Escherichia_coli_1001099st1_A12_1001099B_141217	Escherichia_coli_1001099st1_A2_J1101437_171009	5	28.9439	0	157253
b0142	IKPFDOPN_02305	FNJAMFEM_01084	Escherichia_coli_1001099st1_A12_1001099B_141217	Escherichia_coli_1001136st1_D8_1001136B_160425	5	168.733	0.012579	157253
b0142	IKPFDOPN_02305	ILODDOGK_00097	Escherichia_coli_1001099st1_A12_1001099B_141217	Escherichia_coli_1001271st1_G3_1001271B_150615	5	103.863	0.081761	157253
b0142	IKPFDOPN_02305	BEJAINNJ_01024	Escherichia_coli_1001099st1_A12_1001099B_141217	Escherichia_coli_1001275st1_E2_1001275B_160808	5	115.06	0.081761	157253
b0142	IKPFDOPN_02305	HOBHOHIN_01065	Escherichia_coli_1001099st1_A12_1001099B_141217	Escherichia_coli_1001283st1_A11_1001283B150217_161031	5	46.4241	0.081761	157253
b0142	IKPFDOPN_02305	GEGCDOJO_01985	Escherichia_coli_1001099st1_A12_1001099B_141217	Escherichia_coli_BSD2780061687st2_A6_BSD2780061687_150420	5	39.5145	0.09434	157253
b0142	IKPFDOPN_02305	FHBFBBAK_01323	Escherichia_coli_1001099st1_A12_1001099B_141217	Escherichia_coli_BSD2780120875st2_F6_BSD2780120875_150330	5	82.2164	0.08805	157253
b0142	IKPFDOPN_02305	GABKINME_00924	Escherichia_coli_1001099st1_A12_1001099B_141217	Escherichia_coli_J1101004st1_B4_J1101004_170508	5	116.142	0.075472	157253
b0142	FNJAMFEM_01084	MLMEICLC_02133	Escherichia_coli_1001136st1_D8_1001136B_160425	Escherichia_coli_1001099st1_A2_J1101437_171009	5	139.789	0.012579	157253
b0142	FNJAMFEM_01084	ILODDOGK_00097	Escherichia_coli_1001136st1_D8_1001136B_160425	Escherichia_coli_1001271st1_G3_1001271B_150615	5	272.596	0.09434	157253
b0142	FNJAMFEM_01084	BEJAINNJ_01024	Escherichia_coli_1001136st1_D8_1001136B_160425	Escherichia_coli_1001275st1_E2_1001275B_160808	5	53.6729	0.09434	157253
b0142	FNJAMFEM_01084	HOBHOHIN_01065	Escherichia_coli_1001136st1_D8_1001136B_160425	Escherichia_coli_1001283st1_A11_1001283B150217_161031	5	215.157	0.09434	157253
b0142	FNJAMFEM_01084	FHBFBBAK_01323	Escherichia_coli_1001136st1_D8_1001136B_160425	Escherichia_coli_BSD2780120875st2_F6_BSD2780120875_150330	5	250.949	0.100629	157253
b0142	FNJAMFEM_01084	GABKINME_00924	Escherichia_coli_1001136st1_D8_1001136B_160425	Escherichia_coli_J1101004st1_B4_J1101004_170508	5	284.875	0.08805	157253
b0142	AIMPBNFK_02520	IKPFDOPN_02305	Escherichia_coli_1001262st1_E12_1001262B_160229	Escherichia_coli_1001099st1_A12_1001099B_141217	5	37.4748	0.08805	157253
b0142	AIMPBNFK_02520	MLMEICLC_02133	Escherichia_coli_1001262st1_E12_1001262B_160229	Escherichia_coli_1001099st1_A2_J1101437_171009	5	8.5309	0.08805	157253
b0142	AIMPBNFK_02520	FNJAMFEM_01084	Escherichia_coli_1001262st1_E12_1001262B_160229	Escherichia_coli_1001136st1_D8_1001136B_160425	5	131.258	0.100629	157253
b0142	AIMPBNFK_02520	HLMHOKNL_01477	Escherichia_coli_1001262st1_E12_1001262B_160229	Escherichia_coli_1001262st2_F7_1001262B_160229	5	84.8252	0.037736	157253
b0142	AIMPBNFK_02520	ILODDOGK_00097	Escherichia_coli_1001262st1_E12_1001262B_160229	Escherichia_coli_1001271st1_G3_1001271B_150615	5	141.337	0.081761	157253
b0142	AIMPBNFK_02520	BEJAINNJ_01024	Escherichia_coli_1001262st1_E12_1001262B_160229	Escherichia_coli_1001275st1_E2_1001275B_160808	5	77.5852	0.081761	157253
b0142	AIMPBNFK_02520	HOBHOHIN_01065	Escherichia_coli_1001262st1_E12_1001262B_160229	Escherichia_coli_1001283st1_A11_1001283B150217_161031	5	83.8989	0.081761	157253
b0142	AIMPBNFK_02520	CPJHNLKA_02793	Escherichia_coli_1001262st1_E12_1001262B_160229	Escherichia_coli_1001302st1_A12_1001302B_160321	5	67.2056	0.100629	157253
b0142	AIMPBNFK_02520	MLLJGONC_02033	Escherichia_coli_1001262st1_E12_1001262B_160229	Escherichia_coli_BSD2780061687st1_E2_BSD2780061687_150420	5	106.5	0.100629	157253
b0142	AIMPBNFK_02520	GEGCDOJO_01985	Escherichia_coli_1001262st1_E12_1001262B_160229	Escherichia_coli_BSD2780061687st2_A6_BSD2780061687_150420	5	2.03969	0.037736	157253
b0142	AIMPBNFK_02520	PNBLOCDE_01851	Escherichia_coli_1001262st1_E12_1001262B_160229	Escherichia_coli_BSD2780120875st1_D4_BSD2780120875_150330	5	144.768	0.100629	157253
b0142	AIMPBNFK_02520	FHBFBBAK_01323	Escherichia_coli_1001262st1_E12_1001262B_160229	Escherichia_coli_BSD2780120875st2_F6_BSD2780120875_150330	5	119.691	0	157253
b0142	AIMPBNFK_02520	GABKINME_00924	Escherichia_coli_1001262st1_E12_1001262B_160229	Escherichia_coli_J1101004st1_B4_J1101004_170508	5	153.617	0.037736	157253
b0142	HLMHOKNL_01477	IKPFDOPN_02305	Escherichia_coli_1001262st2_F7_1001262B_160229	Escherichia_coli_1001099st1_A12_1001099B_141217	5	47.3504	0.09434	157253
b0142	HLMHOKNL_01477	MLMEICLC_02133	Escherichia_coli_1001262st2_F7_1001262B_160229	Escherichia_coli_1001099st1_A2_J1101437_171009	5	76.2943	0.09434	157253
b0142	HLMHOKNL_01477	FNJAMFEM_01084	Escherichia_coli_1001262st2_F7_1001262B_160229	Escherichia_coli_1001136st1_D8_1001136B_160425	5	216.083	0.106918	157253
b0142	HLMHOKNL_01477	ILODDOGK_00097	Escherichia_coli_1001262st2_F7_1001262B_160229	Escherichia_coli_1001271st1_G3_1001271B_150615	5	56.5123	0.075472	157253
b0142	HLMHOKNL_01477	BEJAINNJ_01024	Escherichia_coli_1001262st2_F7_1001262B_160229	Escherichia_coli_1001275st1_E2_1001275B_160808	5	162.41	0.075472	157253
b0142	HLMHOKNL_01477	HOBHOHIN_01065	Escherichia_coli_1001262st2_F7_1001262B_160229	Escherichia_coli_1001283st1_A11_1001283B150217_161031	5	0.92631	0.075472	157253
b0142	HLMHOKNL_01477	MLLJGONC_02033	Escherichia_coli_1001262st2_F7_1001262B_160229	Escherichia_coli_BSD2780061687st1_E2_BSD2780061687_150420	5	191.325	0.106918	157253
b0142	HLMHOKNL_01477	GEGCDOJO_01985	Escherichia_coli_1001262st2_F7_1001262B_160229	Escherichia_coli_BSD2780061687st2_A6_BSD2780061687_150420	5	86.8649	0	157253
b0142	HLMHOKNL_01477	PNBLOCDE_01851	Escherichia_coli_1001262st2_F7_1001262B_160229	Escherichia_coli_BSD2780120875st1_D4_BSD2780120875_150330	5	59.9424	0.09434	157253
b0142	HLMHOKNL_01477	FHBFBBAK_01323	Escherichia_coli_1001262st2_F7_1001262B_160229	Escherichia_coli_BSD2780120875st2_F6_BSD2780120875_150330	5	34.866	0.037736	157253
b0142	HLMHOKNL_01477	GABKINME_00924	Escherichia_coli_1001262st2_F7_1001262B_160229	Escherichia_coli_J1101004st1_B4_J1101004_170508	5	68.7916	0.037736	157253
b0142	ILODDOGK_00097	MLMEICLC_02133	Escherichia_coli_1001271st1_G3_1001271B_150615	Escherichia_coli_1001099st1_A2_J1101437_171009	5	132.807	0.081761	157253
b0142	ILODDOGK_00097	BEJAINNJ_01024	Escherichia_coli_1001271st1_G3_1001271B_150615	Escherichia_coli_1001275st1_E2_1001275B_160808	5	218.923	0	157253
b0142	BEJAINNJ_01024	MLMEICLC_02133	Escherichia_coli_1001275st1_E2_1001275B_160808	Escherichia_coli_1001099st1_A2_J1101437_171009	5	86.1161	0.081761	157253
b0142	HOBHOHIN_01065	MLMEICLC_02133	Escherichia_coli_1001283st1_A11_1001283B150217_161031	Escherichia_coli_1001099st1_A2_J1101437_171009	5	75.368	0.081761	157253
b0142	HOBHOHIN_01065	ILODDOGK_00097	Escherichia_coli_1001283st1_A11_1001283B150217_161031	Escherichia_coli_1001271st1_G3_1001271B_150615	5	57.4386	0.006289	157253
b0142	HOBHOHIN_01065	BEJAINNJ_01024	Escherichia_coli_1001283st1_A11_1001283B150217_161031	Escherichia_coli_1001275st1_E2_1001275B_160808	5	161.484	0.006289	157253
b0142	CPJHNLKA_02793	IKPFDOPN_02305	Escherichia_coli_1001302st1_A12_1001302B_160321	Escherichia_coli_1001099st1_A12_1001099B_141217	5	29.7308	0.113208	157253
b0142	CPJHNLKA_02793	MLMEICLC_02133	Escherichia_coli_1001302st1_A12_1001302B_160321	Escherichia_coli_1001099st1_A2_J1101437_171009	5	58.6747	0.113208	157253
b0142	CPJHNLKA_02793	FNJAMFEM_01084	Escherichia_coli_1001302st1_A12_1001302B_160321	Escherichia_coli_1001136st1_D8_1001136B_160425	5	198.464	0.125786	157253
b0142	CPJHNLKA_02793	HLMHOKNL_01477	Escherichia_coli_1001302st1_A12_1001302B_160321	Escherichia_coli_1001262st2_F7_1001262B_160229	5	17.6195	0.081761	157253
b0142	CPJHNLKA_02793	ILODDOGK_00097	Escherichia_coli_1001302st1_A12_1001302B_160321	Escherichia_coli_1001271st1_G3_1001271B_150615	5	74.1319	0.08805	157253
b0142	CPJHNLKA_02793	BEJAINNJ_01024	Escherichia_coli_1001302st1_A12_1001302B_160321	Escherichia_coli_1001275st1_E2_1001275B_160808	5	144.791	0.08805	157253
b0142	CPJHNLKA_02793	HOBHOHIN_01065	Escherichia_coli_1001302st1_A12_1001302B_160321	Escherichia_coli_1001283st1_A11_1001283B150217_161031	5	16.6932	0.08805	157253
b0142	CPJHNLKA_02793	MLLJGONC_02033	Escherichia_coli_1001302st1_A12_1001302B_160321	Escherichia_coli_BSD2780061687st1_E2_BSD2780061687_150420	5	173.705	0.125786	157253
b0142	CPJHNLKA_02793	GEGCDOJO_01985	Escherichia_coli_1001302st1_A12_1001302B_160321	Escherichia_coli_BSD2780061687st2_A6_BSD2780061687_150420	5	69.2453	0.081761	157253
b0142	CPJHNLKA_02793	PNBLOCDE_01851	Escherichia_coli_1001302st1_A12_1001302B_160321	Escherichia_coli_BSD2780120875st1_D4_BSD2780120875_150330	5	77.5619	0.113208	157253
b0142	CPJHNLKA_02793	FHBFBBAK_01323	Escherichia_coli_1001302st1_A12_1001302B_160321	Escherichia_coli_BSD2780120875st2_F6_BSD2780120875_150330	5	52.4855	0.100629	157253
b0142	CPJHNLKA_02793	GABKINME_00924	Escherichia_coli_1001302st1_A12_1001302B_160321	Escherichia_coli_J1101004st1_B4_J1101004_170508	5	86.4111	0.106918	157253
b0142	MLLJGONC_02033	IKPFDOPN_02305	Escherichia_coli_BSD2780061687st1_E2_BSD2780061687_150420	Escherichia_coli_1001099st1_A12_1001099B_141217	5	143.974	0.012579	157253
b0142	MLLJGONC_02033	MLMEICLC_02133	Escherichia_coli_BSD2780061687st1_E2_BSD2780061687_150420	Escherichia_coli_1001099st1_A2_J1101437_171009	5	115.031	0.012579	157253
b0142	MLLJGONC_02033	FNJAMFEM_01084	Escherichia_coli_BSD2780061687st1_E2_BSD2780061687_150420	Escherichia_coli_1001136st1_D8_1001136B_160425	5	24.7584	0	157253
b0142	MLLJGONC_02033	ILODDOGK_00097	Escherichia_coli_BSD2780061687st1_E2_BSD2780061687_150420	Escherichia_coli_1001271st1_G3_1001271B_150615	5	247.837	0.09434	157253
b0142	MLLJGONC_02033	BEJAINNJ_01024	Escherichia_coli_BSD2780061687st1_E2_BSD2780061687_150420	Escherichia_coli_1001275st1_E2_1001275B_160808	5	28.9145	0.09434	157253
b0142	MLLJGONC_02033	HOBHOHIN_01065	Escherichia_coli_BSD2780061687st1_E2_BSD2780061687_150420	Escherichia_coli_1001283st1_A11_1001283B150217_161031	5	190.399	0.09434	157253
b0142	MLLJGONC_02033	GEGCDOJO_01985	Escherichia_coli_BSD2780061687st1_E2_BSD2780061687_150420	Escherichia_coli_BSD2780061687st2_A6_BSD2780061687_150420	5	104.46	0.106918	157253
b0142	MLLJGONC_02033	PNBLOCDE_01851	Escherichia_coli_BSD2780061687st1_E2_BSD2780061687_150420	Escherichia_coli_BSD2780120875st1_D4_BSD2780120875_150330	5	251.267	0.075472	157253
b0142	MLLJGONC_02033	FHBFBBAK_01323	Escherichia_coli_BSD2780061687st1_E2_BSD2780061687_150420	Escherichia_coli_BSD2780120875st2_F6_BSD2780120875_150330	5	226.191	0.100629	157253
b0142	MLLJGONC_02033	GABKINME_00924	Escherichia_coli_BSD2780061687st1_E2_BSD2780061687_150420	Escherichia_coli_J1101004st1_B4_J1101004_170508	5	260.116	0.08805	157253
b0142	GEGCDOJO_01985	MLMEICLC_02133	Escherichia_coli_BSD2780061687st2_A6_BSD2780061687_150420	Escherichia_coli_1001099st1_A2_J1101437_171009	5	10.5706	0.09434	157253
b0142	GEGCDOJO_01985	FNJAMFEM_01084	Escherichia_coli_BSD2780061687st2_A6_BSD2780061687_150420	Escherichia_coli_1001136st1_D8_1001136B_160425	5	129.218	0.106918	157253
b0142	GEGCDOJO_01985	ILODDOGK_00097	Escherichia_coli_BSD2780061687st2_A6_BSD2780061687_150420	Escherichia_coli_1001271st1_G3_1001271B_150615	5	143.377	0.075472	157253
b0142	GEGCDOJO_01985	BEJAINNJ_01024	Escherichia_coli_BSD2780061687st2_A6_BSD2780061687_150420	Escherichia_coli_1001275st1_E2_1001275B_160808	5	75.5455	0.075472	157253
b0142	GEGCDOJO_01985	HOBHOHIN_01065	Escherichia_coli_BSD2780061687st2_A6_BSD2780061687_150420	Escherichia_coli_1001283st1_A11_1001283B150217_161031	5	85.9385	0.075472	157253
b0142	GEGCDOJO_01985	FHBFBBAK_01323	Escherichia_coli_BSD2780061687st2_A6_BSD2780061687_150420	Escherichia_coli_BSD2780120875st2_F6_BSD2780120875_150330	5	121.731	0.037736	157253
b0142	GEGCDOJO_01985	GABKINME_00924	Escherichia_coli_BSD2780061687st2_A6_BSD2780061687_150420	Escherichia_coli_J1101004st1_B4_J1101004_170508	5	155.656	0.037736	157253
b0142	GFADHEJD_04364	IKPFDOPN_02305	Escherichia_coli_BSD2780120874st1_A7_BSD2780120874_150323	Escherichia_coli_1001099st1_A12_1001099B_141217	5	47.9057	0.012579	157253
b0142	GFADHEJD_04364	MLMEICLC_02133	Escherichia_coli_BSD2780120874st1_A7_BSD2780120874_150323	Escherichia_coli_1001099st1_A2_J1101437_171009	5	18.9618	0.012579	157253
b0142	GFADHEJD_04364	FNJAMFEM_01084	Escherichia_coli_BSD2780120874st1_A7_BSD2780120874_150323	Escherichia_coli_1001136st1_D8_1001136B_160425	5	120.827	0.012579	157253
b0142	GFADHEJD_04364	AIMPBNFK_02520	Escherichia_coli_BSD2780120874st1_A7_BSD2780120874_150323	Escherichia_coli_1001262st1_E12_1001262B_160229	5	10.4309	0.09434	157253
b0142	GFADHEJD_04364	HLMHOKNL_01477	Escherichia_coli_BSD2780120874st1_A7_BSD2780120874_150323	Escherichia_coli_1001262st2_F7_1001262B_160229	5	95.2561	0.106918	157253
b0142	GFADHEJD_04364	ILODDOGK_00097	Escherichia_coli_BSD2780120874st1_A7_BSD2780120874_150323	Escherichia_coli_1001271st1_G3_1001271B_150615	5	151.768	0.09434	157253
b0142	GFADHEJD_04364	BEJAINNJ_01024	Escherichia_coli_BSD2780120874st1_A7_BSD2780120874_150323	Escherichia_coli_1001275st1_E2_1001275B_160808	5	67.1543	0.09434	157253
b0142	GFADHEJD_04364	HOBHOHIN_01065	Escherichia_coli_BSD2780120874st1_A7_BSD2780120874_150323	Escherichia_coli_1001283st1_A11_1001283B150217_161031	5	94.3298	0.09434	157253
b0142	GFADHEJD_04364	CPJHNLKA_02793	Escherichia_coli_BSD2780120874st1_A7_BSD2780120874_150323	Escherichia_coli_1001302st1_A12_1001302B_160321	5	77.6365	0.125786	157253
b0142	GFADHEJD_04364	MLLJGONC_02033	Escherichia_coli_BSD2780120874st1_A7_BSD2780120874_150323	Escherichia_coli_BSD2780061687st1_E2_BSD2780061687_150420	5	96.0688	0.012579	157253
b0142	GFADHEJD_04364	GEGCDOJO_01985	Escherichia_coli_BSD2780120874st1_A7_BSD2780120874_150323	Escherichia_coli_BSD2780061687st2_A6_BSD2780061687_150420	5	8.39122	0.106918	157253
b0142	GFADHEJD_04364	PNBLOCDE_01851	Escherichia_coli_BSD2780120874st1_A7_BSD2780120874_150323	Escherichia_coli_BSD2780120875st1_D4_BSD2780120875_150330	5	155.198	0.075472	157253
b0142	GFADHEJD_04364	FHBFBBAK_01323	Escherichia_coli_BSD2780120874st1_A7_BSD2780120874_150323	Escherichia_coli_BSD2780120875st2_F6_BSD2780120875_150330	5	130.122	0.09434	157253
b0142	GFADHEJD_04364	MMBBNHEI_00060	Escherichia_coli_BSD2780120874st1_A7_BSD2780120874_150323	Escherichia_coli_J1100102st1_B7_J1100102_180507	5	30.6488	0.106918	157253
b0142	GFADHEJD_04364	GABKINME_00924	Escherichia_coli_BSD2780120874st1_A7_BSD2780120874_150323	Escherichia_coli_J1101004st1_B4_J1101004_170508	5	164.048	0.08805	157253
b0142	PNBLOCDE_01851	IKPFDOPN_02305	Escherichia_coli_BSD2780120875st1_D4_BSD2780120875_150330	Escherichia_coli_1001099st1_A12_1001099B_141217	5	107.293	0.075472	157253
b0142	PNBLOCDE_01851	MLMEICLC_02133	Escherichia_coli_BSD2780120875st1_D4_BSD2780120875_150330	Escherichia_coli_1001099st1_A2_J1101437_171009	5	136.237	0.075472	157253
b0142	PNBLOCDE_01851	FNJAMFEM_01084	Escherichia_coli_BSD2780120875st1_D4_BSD2780120875_150330	Escherichia_coli_1001136st1_D8_1001136B_160425	5	276.026	0.075472	157253
b0142	PNBLOCDE_01851	ILODDOGK_00097	Escherichia_coli_BSD2780120875st1_D4_BSD2780120875_150330	Escherichia_coli_1001271st1_G3_1001271B_150615	5	3.43005	0.044025	157253
b0142	PNBLOCDE_01851	BEJAINNJ_01024	Escherichia_coli_BSD2780120875st1_D4_BSD2780120875_150330	Escherichia_coli_1001275st1_E2_1001275B_160808	5	222.353	0.044025	157253
b0142	PNBLOCDE_01851	HOBHOHIN_01065	Escherichia_coli_BSD2780120875st1_D4_BSD2780120875_150330	Escherichia_coli_1001283st1_A11_1001283B150217_161031	5	60.8687	0.044025	157253
b0142	PNBLOCDE_01851	GEGCDOJO_01985	Escherichia_coli_BSD2780120875st1_D4_BSD2780120875_150330	Escherichia_coli_BSD2780061687st2_A6_BSD2780061687_150420	5	146.807	0.09434	157253
b0142	PNBLOCDE_01851	FHBFBBAK_01323	Escherichia_coli_BSD2780120875st1_D4_BSD2780120875_150330	Escherichia_coli_BSD2780120875st2_F6_BSD2780120875_150330	5	25.0764	0.100629	157253
b0142	PNBLOCDE_01851	GABKINME_00924	Escherichia_coli_BSD2780120875st1_D4_BSD2780120875_150330	Escherichia_coli_J1101004st1_B4_J1101004_170508	5	8.84923	0.081761	157253
b0142	FHBFBBAK_01323	MLMEICLC_02133	Escherichia_coli_BSD2780120875st2_F6_BSD2780120875_150330	Escherichia_coli_1001099st1_A2_J1101437_171009	5	111.16	0.08805	157253
b0142	FHBFBBAK_01323	ILODDOGK_00097	Escherichia_coli_BSD2780120875st2_F6_BSD2780120875_150330	Escherichia_coli_1001271st1_G3_1001271B_150615	5	21.6463	0.081761	157253
b0142	FHBFBBAK_01323	BEJAINNJ_01024	Escherichia_coli_BSD2780120875st2_F6_BSD2780120875_150330	Escherichia_coli_1001275st1_E2_1001275B_160808	5	197.276	0.081761	157253
b0142	FHBFBBAK_01323	HOBHOHIN_01065	Escherichia_coli_BSD2780120875st2_F6_BSD2780120875_150330	Escherichia_coli_1001283st1_A11_1001283B150217_161031	5	35.7923	0.081761	157253
b0142	FHBFBBAK_01323	GABKINME_00924	Escherichia_coli_BSD2780120875st2_F6_BSD2780120875_150330	Escherichia_coli_J1101004st1_B4_J1101004_170508	5	33.9256	0.037736	157253
b0142	MMBBNHEI_00060	IKPFDOPN_02305	Escherichia_coli_J1100102st1_B7_J1100102_180507	Escherichia_coli_1001099st1_A12_1001099B_141217	5	17.2569	0.09434	157253
b0142	MMBBNHEI_00060	MLMEICLC_02133	Escherichia_coli_J1100102st1_B7_J1100102_180507	Escherichia_coli_1001099st1_A2_J1101437_171009	5	11.687	0.09434	157253
b0142	MMBBNHEI_00060	FNJAMFEM_01084	Escherichia_coli_J1100102st1_B7_J1100102_180507	Escherichia_coli_1001136st1_D8_1001136B_160425	5	151.476	0.106918	157253
b0142	MMBBNHEI_00060	AIMPBNFK_02520	Escherichia_coli_J1100102st1_B7_J1100102_180507	Escherichia_coli_1001262st1_E12_1001262B_160229	5	20.2179	0.037736	157253
b0142	MMBBNHEI_00060	HLMHOKNL_01477	Escherichia_coli_J1100102st1_B7_J1100102_180507	Escherichia_coli_1001262st2_F7_1001262B_160229	5	64.6073	0	157253
b0142	MMBBNHEI_00060	ILODDOGK_00097	Escherichia_coli_J1100102st1_B7_J1100102_180507	Escherichia_coli_1001271st1_G3_1001271B_150615	5	121.12	0.075472	157253
b0142	MMBBNHEI_00060	BEJAINNJ_01024	Escherichia_coli_J1100102st1_B7_J1100102_180507	Escherichia_coli_1001275st1_E2_1001275B_160808	5	97.8031	0.075472	157253
b0142	MMBBNHEI_00060	HOBHOHIN_01065	Escherichia_coli_J1100102st1_B7_J1100102_180507	Escherichia_coli_1001283st1_A11_1001283B150217_161031	5	63.681	0.075472	157253
b0142	MMBBNHEI_00060	CPJHNLKA_02793	Escherichia_coli_J1100102st1_B7_J1100102_180507	Escherichia_coli_1001302st1_A12_1001302B_160321	5	46.9877	0.081761	157253
b0142	MMBBNHEI_00060	MLLJGONC_02033	Escherichia_coli_J1100102st1_B7_J1100102_180507	Escherichia_coli_BSD2780061687st1_E2_BSD2780061687_150420	5	126.718	0.106918	157253
b0142	MMBBNHEI_00060	GEGCDOJO_01985	Escherichia_coli_J1100102st1_B7_J1100102_180507	Escherichia_coli_BSD2780061687st2_A6_BSD2780061687_150420	5	22.2576	0	157253
b0142	MMBBNHEI_00060	PNBLOCDE_01851	Escherichia_coli_J1100102st1_B7_J1100102_180507	Escherichia_coli_BSD2780120875st1_D4_BSD2780120875_150330	5	124.55	0.09434	157253
b0142	MMBBNHEI_00060	FHBFBBAK_01323	Escherichia_coli_J1100102st1_B7_J1100102_180507	Escherichia_coli_BSD2780120875st2_F6_BSD2780120875_150330	5	99.4733	0.037736	157253
b0142	MMBBNHEI_00060	GABKINME_00924	Escherichia_coli_J1100102st1_B7_J1100102_180507	Escherichia_coli_J1101004st1_B4_J1101004_170508	5	133.399	0.037736	157253
b0142	GABKINME_00924	MLMEICLC_02133	Escherichia_coli_J1101004st1_B4_J1101004_170508	Escherichia_coli_1001099st1_A2_J1101437_171009	5	145.086	0.075472	157253
b0142	GABKINME_00924	ILODDOGK_00097	Escherichia_coli_J1101004st1_B4_J1101004_170508	Escherichia_coli_1001271st1_G3_1001271B_150615	5	12.2793	0.08805	157253
b0142	GABKINME_00924	BEJAINNJ_01024	Escherichia_coli_J1101004st1_B4_J1101004_170508	Escherichia_coli_1001275st1_E2_1001275B_160808	5	231.202	0.08805	157253
b0142	GABKINME_00924	HOBHOHIN_01065	Escherichia_coli_J1101004st1_B4_J1101004_170508	Escherichia_coli_1001283st1_A11_1001283B150217_161031	5	69.7179	0.08805	157253
b0142,b0143	IKPFDOPN_02305	MLMEICLC_02133	Escherichia_coli_1001099st1_A12_1001099B_141217	Escherichia_coli_1001099st1_A2_J1101437_171009	5	28.9439	0	157491
b0142,b0143	IKPFDOPN_02305	FNJAMFEM_01084	Escherichia_coli_1001099st1_A12_1001099B_141217	Escherichia_coli_1001136st1_D8_1001136B_160425	5	168.733	0.007391	157491
b0142,b0143	IKPFDOPN_02305	ILODDOGK_00097	Escherichia_coli_1001099st1_A12_1001099B_141217	Escherichia_coli_1001271st1_G3_1001271B_150615	5	103.863	0.0450015	157491
b0142,b0143	IKPFDOPN_02305	BEJAINNJ_01024	Escherichia_coli_1001099st1_A12_1001099B_141217	Escherichia_coli_1001275st1_E2_1001275B_160808	5	115.06	0.041982	157491
b0142,b0143	IKPFDOPN_02305	HOBHOHIN_01065	Escherichia_coli_1001099st1_A12_1001099B_141217	Escherichia_coli_1001283st1_A11_1001283B150217_161031	5	46.4241	0.043083	157491
b0142,b0143	IKPFDOPN_02305	GEGCDOJO_01985	Escherichia_coli_1001099st1_A12_1001099B_141217	Escherichia_coli_BSD2780061687st2_A6_BSD2780061687_150420	5	39.5145	0.0482715	157491
b0142,b0143	IKPFDOPN_02305	FHBFBBAK_01323	Escherichia_coli_1001099st1_A12_1001099B_141217	Escherichia_coli_BSD2780120875st2_F6_BSD2780120875_150330	5	82.2164	0.0451265	157491
b0142,b0143	IKPFDOPN_02305	GABKINME_00924	Escherichia_coli_1001099st1_A12_1001099B_141217	Escherichia_coli_J1101004st1_B4_J1101004_170508	5	116.142	0.037736	157491
b0142,b0143	FNJAMFEM_01084	MLMEICLC_02133	Escherichia_coli_1001136st1_D8_1001136B_160425	Escherichia_coli_1001099st1_A2_J1101437_171009	5	139.789	0.007391	157491
b0142,b0143	FNJAMFEM_01084	ILODDOGK_00097	Escherichia_coli_1001136st1_D8_1001136B_160425	Escherichia_coli_1001271st1_G3_1001271B_150615	5	272.596	0.0526645	157491
b0142,b0143	FNJAMFEM_01084	BEJAINNJ_01024	Escherichia_coli_1001136st1_D8_1001136B_160425	Escherichia_coli_1001275st1_E2_1001275B_160808	5	53.6729	0.0493725	157491
b0142,b0143	FNJAMFEM_01084	HOBHOHIN_01065	Escherichia_coli_1001136st1_D8_1001136B_160425	Escherichia_coli_1001283st1_A11_1001283B150217_161031	5	215.157	0.050474	157491
b0142,b0143	FNJAMFEM_01084	FHBFBBAK_01323	Escherichia_coli_1001136st1_D8_1001136B_160425	Escherichia_coli_BSD2780120875st2_F6_BSD2780120875_150330	5	250.949	0.052517	157491
b0142,b0143	FNJAMFEM_01084	GABKINME_00924	Escherichia_coli_1001136st1_D8_1001136B_160425	Escherichia_coli_J1101004st1_B4_J1101004_170508	5	284.875	0.0451265	157491
b0142,b0143	AIMPBNFK_02520	IKPFDOPN_02305	Escherichia_coli_1001262st1_E12_1001262B_160229	Escherichia_coli_1001099st1_A12_1001099B_141217	5	37.4748	0.0451265	157491
b0142,b0143	AIMPBNFK_02520	MLMEICLC_02133	Escherichia_coli_1001262st1_E12_1001262B_160229	Escherichia_coli_1001099st1_A2_J1101437_171009	5	8.5309	0.0451265	157491
b0142,b0143	AIMPBNFK_02520	FNJAMFEM_01084	Escherichia_coli_1001262st1_E12_1001262B_160229	Escherichia_coli_1001136st1_D8_1001136B_160425	5	131.258	0.052517	157491
b0142,b0143	AIMPBNFK_02520	HLMHOKNL_01477	Escherichia_coli_1001262st1_E12_1001262B_160229	Escherichia_coli_1001262st2_F7_1001262B_160229	5	84.8252	0.0210705	157491
b0142,b0143	AIMPBNFK_02520	ILODDOGK_00097	Escherichia_coli_1001262st1_E12_1001262B_160229	Escherichia_coli_1001271st1_G3_1001271B_150615	5	141.337	0.046375	157491
b0142,b0143	AIMPBNFK_02520	BEJAINNJ_01024	Escherichia_coli_1001262st1_E12_1001262B_160229	Escherichia_coli_1001275st1_E2_1001275B_160808	5	77.5852	0.043083	157491
b0142,b0143	AIMPBNFK_02520	HOBHOHIN_01065	Escherichia_coli_1001262st1_E12_1001262B_160229	Escherichia_coli_1001283st1_A11_1001283B150217_161031	5	83.8989	0.0441845	157491
b0142,b0143	AIMPBNFK_02520	CPJHNLKA_02793	Escherichia_coli_1001262st1_E12_1001262B_160229	Escherichia_coli_1001302st1_A12_1001302B_160321	5	67.2056	0.052517	157491
b0142,b0143	AIMPBNFK_02520	MLLJGONC_02033	Escherichia_coli_1001262st1_E12_1001262B_160229	Escherichia_coli_BSD2780061687st1_E2_BSD2780061687_150420	5	106.5	0.051416	157491
b0142,b0143	AIMPBNFK_02520	GEGCDOJO_01985	Escherichia_coli_1001262st1_E12_1001262B_160229	Escherichia_coli_BSD2780061687st2_A6_BSD2780061687_150420	5	2.03969	0.0210705	157491
b0142,b0143	AIMPBNFK_02520	PNBLOCDE_01851	Escherichia_coli_1001262st1_E12_1001262B_160229	Escherichia_coli_BSD2780120875st1_D4_BSD2780120875_150330	5	144.768	0.052517	157491
b0142,b0143	AIMPBNFK_02520	FHBFBBAK_01323	Escherichia_coli_1001262st1_E12_1001262B_160229	Escherichia_coli_BSD2780120875st2_F6_BSD2780120875_150330	5	119.691	0.0022025	157491
b0142,b0143	AIMPBNFK_02520	GABKINME_00924	Escherichia_coli_1001262st1_E12_1001262B_160229	Escherichia_coli_J1101004st1_B4_J1101004_170508	5	153.617	0.0199695	157491
b0142,b0143	HLMHOKNL_01477	IKPFDOPN_02305	Escherichia_coli_1001262st2_F7_1001262B_160229	Escherichia_coli_1001099st1_A12_1001099B_141217	5	47.3504	0.0482715	157491
b0142,b0143	HLMHOKNL_01477	MLMEICLC_02133	Escherichia_coli_1001262st2_F7_1001262B_160229	Escherichia_coli_1001099st1_A2_J1101437_171009	5	76.2943	0.0482715	157491
b0142,b0143	HLMHOKNL_01477	FNJAMFEM_01084	Escherichia_coli_1001262st2_F7_1001262B_160229	Escherichia_coli_1001136st1_D8_1001136B_160425	5	216.083	0.0556615	157491
b0142,b0143	HLMHOKNL_01477	ILODDOGK_00097	Escherichia_coli_1001262st2_F7_1001262B_160229	Escherichia_coli_1001271st1_G3_1001271B_150615	5	56.5123	0.0432305	157491
b0142,b0143	HLMHOKNL_01477	BEJAINNJ_01024	Escherichia_coli_1001262st2_F7_1001262B_160229	Escherichia_coli_1001275st1_E2_1001275B_160808	5	162.41	0.0399385	157491
b0142,b0143	HLMHOKNL_01477	HOBHOHIN_01065	Escherichia_coli_1001262st2_F7_1001262B_160229	Escherichia_coli_1001283st1_A11_1001283B150217_161031	5	0.92631	0.04104	157491
b0142,b0143	HLMHOKNL_01477	MLLJGONC_02033	Escherichia_coli_1001262st2_F7_1001262B_160229	Escherichia_coli_BSD2780061687st1_E2_BSD2780061687_150420	5	191.325	0.0545605	157491
b0142,b0143	HLMHOKNL_01477	GEGCDOJO_01985	Escherichia_coli_1001262st2_F7_1001262B_160229	Escherichia_coli_BSD2780061687st2_A6_BSD2780061687_150420	5	86.8649	0.0022025	157491
b0142,b0143	HLMHOKNL_01477	PNBLOCDE_01851	Escherichia_coli_1001262st2_F7_1001262B_160229	Escherichia_coli_BSD2780120875st1_D4_BSD2780120875_150330	5	59.9424	0.0493725	157491
b0142,b0143	HLMHOKNL_01477	FHBFBBAK_01323	Escherichia_coli_1001262st2_F7_1001262B_160229	Escherichia_coli_BSD2780120875st2_F6_BSD2780120875_150330	5	34.866	0.0210705	157491
b0142,b0143	HLMHOKNL_01477	GABKINME_00924	Escherichia_coli_1001262st2_F7_1001262B_160229	Escherichia_coli_J1101004st1_B4_J1101004_170508	5	68.7916	0.0199695	157491
b0142,b0143	ILODDOGK_00097	MLMEICLC_02133	Escherichia_coli_1001271st1_G3_1001271B_150615	Escherichia_coli_1001099st1_A2_J1101437_171009	5	132.807	0.0450015	157491
b0142,b0143	ILODDOGK_00097	BEJAINNJ_01024	Escherichia_coli_1001271st1_G3_1001271B_150615	Escherichia_coli_1001275st1_E2_1001275B_160808	5	218.923	0.0027475	157491
b0142,b0143	BEJAINNJ_01024	MLMEICLC_02133	Escherichia_coli_1001275st1_E2_1001275B_160808	Escherichia_coli_1001099st1_A2_J1101437_171009	5	86.1161	0.041982	157491
b0142,b0143	HOBHOHIN_01065	MLMEICLC_02133	Escherichia_coli_1001283st1_A11_1001283B150217_161031	Escherichia_coli_1001099st1_A2_J1101437_171009	5	75.368	0.043083	157491
b0142,b0143	HOBHOHIN_01065	ILODDOGK_00097	Escherichia_coli_1001283st1_A11_1001283B150217_161031	Escherichia_coli_1001271st1_G3_1001271B_150615	5	57.4386	0.0072655	157491
b0142,b0143	HOBHOHIN_01065	BEJAINNJ_01024	Escherichia_coli_1001283st1_A11_1001283B150217_161031	Escherichia_coli_1001275st1_E2_1001275B_160808	5	161.484	0.004246	157491
b0142,b0143	CPJHNLKA_02793	IKPFDOPN_02305	Escherichia_coli_1001302st1_A12_1001302B_160321	Escherichia_coli_1001099st1_A12_1001099B_141217	5	29.7308	0.0577055	157491
b0142,b0143	CPJHNLKA_02793	MLMEICLC_02133	Escherichia_coli_1001302st1_A12_1001302B_160321	Escherichia_coli_1001099st1_A2_J1101437_171009	5	58.6747	0.0577055	157491
b0142,b0143	CPJHNLKA_02793	FNJAMFEM_01084	Escherichia_coli_1001302st1_A12_1001302B_160321	Escherichia_coli_1001136st1_D8_1001136B_160425	5	198.464	0.0650955	157491
b0142,b0143	CPJHNLKA_02793	HLMHOKNL_01477	Escherichia_coli_1001302st1_A12_1001302B_160321	Escherichia_coli_1001262st2_F7_1001262B_160229	5	17.6195	0.043083	157491
b0142,b0143	CPJHNLKA_02793	ILODDOGK_00097	Escherichia_coli_1001302st1_A12_1001302B_160321	Escherichia_coli_1001271st1_G3_1001271B_150615	5	74.1319	0.0495195	157491
b0142,b0143	CPJHNLKA_02793	BEJAINNJ_01024	Escherichia_coli_1001302st1_A12_1001302B_160321	Escherichia_coli_1001275st1_E2_1001275B_160808	5	144.791	0.0462275	157491
b0142,b0143	CPJHNLKA_02793	HOBHOHIN_01065	Escherichia_coli_1001302st1_A12_1001302B_160321	Escherichia_coli_1001283st1_A11_1001283B150217_161031	5	16.6932	0.0451265	157491
b0142,b0143	CPJHNLKA_02793	MLLJGONC_02033	Escherichia_coli_1001302st1_A12_1001302B_160321	Escherichia_coli_BSD2780061687st1_E2_BSD2780061687_150420	5	173.705	0.0639945	157491
b0142,b0143	CPJHNLKA_02793	GEGCDOJO_01985	Escherichia_coli_1001302st1_A12_1001302B_160321	Escherichia_coli_BSD2780061687st2_A6_BSD2780061687_150420	5	69.2453	0.043083	157491
b0142,b0143	CPJHNLKA_02793	PNBLOCDE_01851	Escherichia_coli_1001302st1_A12_1001302B_160321	Escherichia_coli_BSD2780120875st1_D4_BSD2780120875_150330	5	77.5619	0.0588065	157491
b0142,b0143	CPJHNLKA_02793	FHBFBBAK_01323	Escherichia_coli_1001302st1_A12_1001302B_160321	Escherichia_coli_BSD2780120875st2_F6_BSD2780120875_150330	5	52.4855	0.0503145	157491
b0142,b0143	CPJHNLKA_02793	GABKINME_00924	Escherichia_coli_1001302st1_A12_1001302B_160321	Escherichia_coli_J1101004st1_B4_J1101004_170508	5	86.4111	0.0545605	157491
b0142,b0143	MLLJGONC_02033	IKPFDOPN_02305	Escherichia_coli_BSD2780061687st1_E2_BSD2780061687_150420	Escherichia_coli_1001099st1_A12_1001099B_141217	5	143.974	0.0062895	157491
b0142,b0143	MLLJGONC_02033	MLMEICLC_02133	Escherichia_coli_BSD2780061687st1_E2_BSD2780061687_150420	Escherichia_coli_1001099st1_A2_J1101437_171009	5	115.031	0.0062895	157491
b0142,b0143	MLLJGONC_02033	FNJAMFEM_01084	Escherichia_coli_BSD2780061687st1_E2_BSD2780061687_150420	Escherichia_coli_1001136st1_D8_1001136B_160425	5	24.7584	0.0011015	157491
b0142,b0143	MLLJGONC_02033	ILODDOGK_00097	Escherichia_coli_BSD2780061687st1_E2_BSD2780061687_150420	Escherichia_coli_1001271st1_G3_1001271B_150615	5	247.837	0.051291	157491
b0142,b0143	MLLJGONC_02033	BEJAINNJ_01024	Escherichia_coli_BSD2780061687st1_E2_BSD2780061687_150420	Escherichia_coli_1001275st1_E2_1001275B_160808	5	28.9145	0.0482715	157491
b0142,b0143	MLLJGONC_02033	HOBHOHIN_01065	Escherichia_coli_BSD2780061687st1_E2_BSD2780061687_150420	Escherichia_coli_1001283st1_A11_1001283B150217_161031	5	190.399	0.0493725	157491
b0142,b0143	MLLJGONC_02033	GEGCDOJO_01985	Escherichia_coli_BSD2780061687st1_E2_BSD2780061687_150420	Escherichia_coli_BSD2780061687st2_A6_BSD2780061687_150420	5	104.46	0.0545605	157491
b0142,b0143	MLLJGONC_02033	PNBLOCDE_01851	Escherichia_coli_BSD2780061687st1_E2_BSD2780061687_150420	Escherichia_coli_BSD2780120875st1_D4_BSD2780120875_150330	5	251.267	0.0388375	157491
b0142,b0143	MLLJGONC_02033	FHBFBBAK_01323	Escherichia_coli_BSD2780061687st1_E2_BSD2780061687_150420	Escherichia_coli_BSD2780120875st2_F6_BSD2780120875_150330	5	226.191	0.051416	157491
b0142,b0143	MLLJGONC_02033	GABKINME_00924	Escherichia_coli_BSD2780061687st1_E2_BSD2780061687_150420	Escherichia_coli_J1101004st1_B4_J1101004_170508	5	260.116	0.044025	157491
b0142,b0143	GEGCDOJO_01985	MLMEICLC_02133	Escherichia_coli_BSD2780061687st2_A6_BSD2780061687_150420	Escherichia_coli_1001099st1_A2_J1101437_171009	5	10.5706	0.0482715	157491
b0142,b0143	GEGCDOJO_01985	FNJAMFEM_01084	Escherichia_coli_BSD2780061687st2_A6_BSD2780061687_150420	Escherichia_coli_1001136st1_D8_1001136B_160425	5	129.218	0.0556615	157491
b0142,b0143	GEGCDOJO_01985	ILODDOGK_00097	Escherichia_coli_BSD2780061687st2_A6_BSD2780061687_150420	Escherichia_coli_1001271st1_G3_1001271B_150615	5	143.377	0.0404835	157491
b0142,b0143	GEGCDOJO_01985	BEJAINNJ_01024	Escherichia_coli_BSD2780061687st2_A6_BSD2780061687_150420	Escherichia_coli_1001275st1_E2_1001275B_160808	5	75.5455	0.037736	157491
b0142,b0143	GEGCDOJO_01985	HOBHOHIN_01065	Escherichia_coli_BSD2780061687st2_A6_BSD2780061687_150420	Escherichia_coli_1001283st1_A11_1001283B150217_161031	5	85.9385	0.0388375	157491
b0142,b0143	GEGCDOJO_01985	FHBFBBAK_01323	Escherichia_coli_BSD2780061687st2_A6_BSD2780061687_150420	Escherichia_coli_BSD2780120875st2_F6_BSD2780120875_150330	5	121.731	0.0210705	157491
b0142,b0143	GEGCDOJO_01985	GABKINME_00924	Escherichia_coli_BSD2780061687st2_A6_BSD2780061687_150420	Escherichia_coli_J1101004st1_B4_J1101004_170508	5	155.656	0.0199695	157491
b0142,b0143	GFADHEJD_04364	IKPFDOPN_02305	Escherichia_coli_BSD2780120874st1_A7_BSD2780120874_150323	Escherichia_coli_1001099st1_A12_1001099B_141217	5	47.9057	0.0062895	157491
b0142,b0143	GFADHEJD_04364	MLMEICLC_02133	Escherichia_coli_BSD2780120874st1_A7_BSD2780120874_150323	Escherichia_coli_1001099st1_A2_J1101437_171009	5	18.9618	0.0062895	157491
b0142,b0143	GFADHEJD_04364	FNJAMFEM_01084	Escherichia_coli_BSD2780120874st1_A7_BSD2780120874_150323	Escherichia_coli_1001136st1_D8_1001136B_160425	5	120.827	0.007391	157491
b0142,b0143	GFADHEJD_04364	AIMPBNFK_02520	Escherichia_coli_BSD2780120874st1_A7_BSD2780120874_150323	Escherichia_coli_1001262st1_E12_1001262B_160229	5	10.4309	0.0482715	157491
b0142,b0143	GFADHEJD_04364	HLMHOKNL_01477	Escherichia_coli_BSD2780120874st1_A7_BSD2780120874_150323	Escherichia_coli_1001262st2_F7_1001262B_160229	5	95.2561	0.0545605	157491
b0142,b0143	GFADHEJD_04364	ILODDOGK_00097	Escherichia_coli_BSD2780120874st1_A7_BSD2780120874_150323	Escherichia_coli_1001271st1_G3_1001271B_150615	5	151.768	0.051291	157491
b0142,b0143	GFADHEJD_04364	BEJAINNJ_01024	Escherichia_coli_BSD2780120874st1_A7_BSD2780120874_150323	Escherichia_coli_1001275st1_E2_1001275B_160808	5	67.1543	0.0482715	157491
b0142,b0143	GFADHEJD_04364	HOBHOHIN_01065	Escherichia_coli_BSD2780120874st1_A7_BSD2780120874_150323	Escherichia_coli_1001283st1_A11_1001283B150217_161031	5	94.3298	0.0493725	157491
b0142,b0143	GFADHEJD_04364	CPJHNLKA_02793	Escherichia_coli_BSD2780120874st1_A7_BSD2780120874_150323	Escherichia_coli_1001302st1_A12_1001302B_160321	5	77.6365	0.0639945	157491
b0142,b0143	GFADHEJD_04364	MLLJGONC_02033	Escherichia_coli_BSD2780120874st1_A7_BSD2780120874_150323	Escherichia_coli_BSD2780061687st1_E2_BSD2780061687_150420	5	96.0688	0.0062895	157491
b0142,b0143	GFADHEJD_04364	GEGCDOJO_01985	Escherichia_coli_BSD2780120874st1_A7_BSD2780120874_150323	Escherichia_coli_BSD2780061687st2_A6_BSD2780061687_150420	5	8.39122	0.0545605	157491
b0142,b0143	GFADHEJD_04364	PNBLOCDE_01851	Escherichia_coli_BSD2780120874st1_A7_BSD2780120874_150323	Escherichia_coli_BSD2780120875st1_D4_BSD2780120875_150330	5	155.198	0.0388375	157491
b0142,b0143	GFADHEJD_04364	FHBFBBAK_01323	Escherichia_coli_BSD2780120874st1_A7_BSD2780120874_150323	Escherichia_coli_BSD2780120875st2_F6_BSD2780120875_150330	5	130.122	0.0482715	157491
b0142,b0143	GFADHEJD_04364	MMBBNHEI_00060	Escherichia_coli_BSD2780120874st1_A7_BSD2780120874_150323	Escherichia_coli_J1100102st1_B7_J1100102_180507	5	30.6488	0.053459	157491
b0142,b0143	GFADHEJD_04364	GABKINME_00924	Escherichia_coli_BSD2780120874st1_A7_BSD2780120874_150323	Escherichia_coli_J1101004st1_B4_J1101004_170508	5	164.048	0.044025	157491
b0142,b0143	PNBLOCDE_01851	IKPFDOPN_02305	Escherichia_coli_BSD2780120875st1_D4_BSD2780120875_150330	Escherichia_coli_1001099st1_A12_1001099B_141217	5	107.293	0.0388375	157491
b0142,b0143	PNBLOCDE_01851	MLMEICLC_02133	Escherichia_coli_BSD2780120875st1_D4_BSD2780120875_150330	Escherichia_coli_1001099st1_A2_J1101437_171009	5	136.237	0.0388375	157491
b0142,b0143	PNBLOCDE_01851	FNJAMFEM_01084	Escherichia_coli_BSD2780120875st1_D4_BSD2780120875_150330	Escherichia_coli_1001136st1_D8_1001136B_160425	5	276.026	0.0399385	157491
b0142,b0143	PNBLOCDE_01851	ILODDOGK_00097	Escherichia_coli_BSD2780120875st1_D4_BSD2780120875_150330	Escherichia_coli_1001271st1_G3_1001271B_150615	5	3.43005	0.027507	157491
b0142,b0143	PNBLOCDE_01851	BEJAINNJ_01024	Escherichia_coli_BSD2780120875st1_D4_BSD2780120875_150330	Escherichia_coli_1001275st1_E2_1001275B_160808	5	222.353	0.024215	157491
b0142,b0143	PNBLOCDE_01851	HOBHOHIN_01065	Escherichia_coli_BSD2780120875st1_D4_BSD2780120875_150330	Escherichia_coli_1001283st1_A11_1001283B150217_161031	5	60.8687	0.0253165	157491
b0142,b0143	PNBLOCDE_01851	GEGCDOJO_01985	Escherichia_coli_BSD2780120875st1_D4_BSD2780120875_150330	Escherichia_coli_BSD2780061687st2_A6_BSD2780061687_150420	5	146.807	0.0493725	157491
b0142,b0143	PNBLOCDE_01851	FHBFBBAK_01323	Escherichia_coli_BSD2780120875st1_D4_BSD2780120875_150330	Escherichia_coli_BSD2780120875st2_F6_BSD2780120875_150330	5	25.0764	0.052517	157491
b0142,b0143	PNBLOCDE_01851	GABKINME_00924	Escherichia_coli_BSD2780120875st1_D4_BSD2780120875_150330	Escherichia_coli_J1101004st1_B4_J1101004_170508	5	8.84923	0.041982	157491
b0142,b0143	FHBFBBAK_01323	MLMEICLC_02133	Escherichia_coli_BSD2780120875st2_F6_BSD2780120875_150330	Escherichia_coli_1001099st1_A2_J1101437_171009	5	111.16	0.0451265	157491
b0142,b0143	FHBFBBAK_01323	ILODDOGK_00097	Escherichia_coli_BSD2780120875st2_F6_BSD2780120875_150330	Escherichia_coli_1001271st1_G3_1001271B_150615	5	21.6463	0.046375	157491
b0142,b0143	FHBFBBAK_01323	BEJAINNJ_01024	Escherichia_coli_BSD2780120875st2_F6_BSD2780120875_150330	Escherichia_coli_1001275st1_E2_1001275B_160808	5	197.276	0.043083	157491
b0142,b0143	FHBFBBAK_01323	HOBHOHIN_01065	Escherichia_coli_BSD2780120875st2_F6_BSD2780120875_150330	Escherichia_coli_1001283st1_A11_1001283B150217_161031	5	35.7923	0.041982	157491
b0142,b0143	FHBFBBAK_01323	GABKINME_00924	Escherichia_coli_BSD2780120875st2_F6_BSD2780120875_150330	Escherichia_coli_J1101004st1_B4_J1101004_170508	5	33.9256	0.0199695	157491
b0142,b0143	MMBBNHEI_00060	IKPFDOPN_02305	Escherichia_coli_J1100102st1_B7_J1100102_180507	Escherichia_coli_1001099st1_A12_1001099B_141217	5	17.2569	0.04717	157491
b0142,b0143	MMBBNHEI_00060	MLMEICLC_02133	Escherichia_coli_J1100102st1_B7_J1100102_180507	Escherichia_coli_1001099st1_A2_J1101437_171009	5	11.687	0.04717	157491
b0142,b0143	MMBBNHEI_00060	FNJAMFEM_01084	Escherichia_coli_J1100102st1_B7_J1100102_180507	Escherichia_coli_1001136st1_D8_1001136B_160425	5	151.476	0.0545605	157491
b0142,b0143	MMBBNHEI_00060	AIMPBNFK_02520	Escherichia_coli_J1100102st1_B7_J1100102_180507	Escherichia_coli_1001262st1_E12_1001262B_160229	5	20.2179	0.0199695	157491
b0142,b0143	MMBBNHEI_00060	HLMHOKNL_01477	Escherichia_coli_J1100102st1_B7_J1100102_180507	Escherichia_coli_1001262st2_F7_1001262B_160229	5	64.6073	0.0011015	157491
b0142,b0143	MMBBNHEI_00060	ILODDOGK_00097	Escherichia_coli_J1100102st1_B7_J1100102_180507	Escherichia_coli_1001271st1_G3_1001271B_150615	5	121.12	0.041857	157491
b0142,b0143	MMBBNHEI_00060	BEJAINNJ_01024	Escherichia_coli_J1100102st1_B7_J1100102_180507	Escherichia_coli_1001275st1_E2_1001275B_160808	5	97.8031	0.0388375	157491
b0142,b0143	MMBBNHEI_00060	HOBHOHIN_01065	Escherichia_coli_J1100102st1_B7_J1100102_180507	Escherichia_coli_1001283st1_A11_1001283B150217_161031	5	63.681	0.0399385	157491
b0142,b0143	MMBBNHEI_00060	CPJHNLKA_02793	Escherichia_coli_J1100102st1_B7_J1100102_180507	Escherichia_coli_1001302st1_A12_1001302B_160321	5	46.9877	0.041982	157491
b0142,b0143	MMBBNHEI_00060	MLLJGONC_02033	Escherichia_coli_J1100102st1_B7_J1100102_180507	Escherichia_coli_BSD2780061687st1_E2_BSD2780061687_150420	5	126.718	0.053459	157491
b0142,b0143	MMBBNHEI_00060	GEGCDOJO_01985	Escherichia_coli_J1100102st1_B7_J1100102_180507	Escherichia_coli_BSD2780061687st2_A6_BSD2780061687_150420	5	22.2576	0.0011015	157491
b0142,b0143	MMBBNHEI_00060	PNBLOCDE_01851	Escherichia_coli_J1100102st1_B7_J1100102_180507	Escherichia_coli_BSD2780120875st1_D4_BSD2780120875_150330	5	124.55	0.0482715	157491
b0142,b0143	MMBBNHEI_00060	FHBFBBAK_01323	Escherichia_coli_J1100102st1_B7_J1100102_180507	Escherichia_coli_BSD2780120875st2_F6_BSD2780120875_150330	5	99.4733	0.0199695	157491
b0142,b0143	MMBBNHEI_00060	GABKINME_00924	Escherichia_coli_J1100102st1_B7_J1100102_180507	Escherichia_coli_J1101004st1_B4_J1101004_170508	5	133.399	0.018868	157491
b0142,b0143	GABKINME_00924	MLMEICLC_02133	Escherichia_coli_J1101004st1_B4_J1101004_170508	Escherichia_coli_1001099st1_A2_J1101437_171009	5	145.086	0.037736	157491
b0142,b0143	GABKINME_00924	ILODDOGK_00097	Escherichia_coli_J1101004st1_B4_J1101004_170508	Escherichia_coli_1001271st1_G3_1001271B_150615	5	12.2793	0.048146	157491
b0142,b0143	GABKINME_00924	BEJAINNJ_01024	Escherichia_coli_J1101004st1_B4_J1101004_170508	Escherichia_coli_1001275st1_E2_1001275B_160808	5	231.202	0.0451265	157491
b0142,b0143	GABKINME_00924	HOBHOHIN_01065	Escherichia_coli_J1101004st1_B4_J1101004_170508	Escherichia_coli_1001283st1_A11_1001283B150217_161031	5	69.7179	0.0462275	157491
b0142,b0143,b0144	IKPFDOPN_02305	MLMEICLC_02133	Escherichia_coli_1001099st1_A12_1001099B_141217	Escherichia_coli_1001099st1_A2_J1101437_171009	5	28.9439	0	158220
b0142,b0143,b0144	IKPFDOPN_02305	FNJAMFEM_01084	Escherichia_coli_1001099st1_A12_1001099B_141217	Escherichia_coli_1001136st1_D8_1001136B_160425	5	168.733	0.00600967	158220
b0142,b0143,b0144	IKPFDOPN_02305	ILODDOGK_00097	Escherichia_coli_1001099st1_A12_1001099B_141217	Escherichia_coli_1001271st1_G3_1001271B_150615	5	103.863	0.0375767	158220
b0142,b0143,b0144	IKPFDOPN_02305	BEJAINNJ_01024	Escherichia_coli_1001099st1_A12_1001099B_141217	Escherichia_coli_1001275st1_E2_1001275B_160808	5	115.06	0.036646	158220
b0142,b0143,b0144	IKPFDOPN_02305	HOBHOHIN_01065	Escherichia_coli_1001099st1_A12_1001099B_141217	Escherichia_coli_1001283st1_A11_1001283B150217_161031	5	46.4241	0.0319687	158220
b0142,b0143,b0144	IKPFDOPN_02305	GEGCDOJO_01985	Escherichia_coli_1001099st1_A12_1001099B_141217	Escherichia_coli_BSD2780061687st2_A6_BSD2780061687_150420	5	39.5145	0.0430037	158220
b0142,b0143,b0144	IKPFDOPN_02305	FHBFBBAK_01323	Escherichia_coli_1001099st1_A12_1001099B_141217	Escherichia_coli_BSD2780120875st2_F6_BSD2780120875_150330	5	82.2164	0.0398247	158220
b0142,b0143,b0144	IKPFDOPN_02305	GABKINME_00924	Escherichia_coli_1001099st1_A12_1001099B_141217	Escherichia_coli_J1101004st1_B4_J1101004_170508	5	116.142	0.0294863	158220
b0142,b0143,b0144	FNJAMFEM_01084	MLMEICLC_02133	Escherichia_coli_1001136st1_D8_1001136B_160425	Escherichia_coli_1001099st1_A2_J1101437_171009	5	139.789	0.00600967	158220
b0142,b0143,b0144	FNJAMFEM_01084	ILODDOGK_00097	Escherichia_coli_1001136st1_D8_1001136B_160425	Escherichia_coli_1001271st1_G3_1001271B_150615	5	272.596	0.0416033	158220
b0142,b0143,b0144	FNJAMFEM_01084	BEJAINNJ_01024	Escherichia_coli_1001136st1_D8_1001136B_160425	Escherichia_coli_1001275st1_E2_1001275B_160808	5	53.6729	0.0404907	158220
b0142,b0143,b0144	FNJAMFEM_01084	HOBHOHIN_01065	Escherichia_coli_1001136st1_D8_1001136B_160425	Escherichia_coli_1001283st1_A11_1001283B150217_161031	5	215.157	0.035814	158220
b0142,b0143,b0144	FNJAMFEM_01084	FHBFBBAK_01323	Escherichia_coli_1001136st1_D8_1001136B_160425	Escherichia_coli_BSD2780120875st2_F6_BSD2780120875_150330	5	250.949	0.0436693	158220
b0142,b0143,b0144	FNJAMFEM_01084	GABKINME_00924	Escherichia_coli_1001136st1_D8_1001136B_160425	Escherichia_coli_J1101004st1_B4_J1101004_170508	5	284.875	0.033331	158220
b0142,b0143,b0144	AIMPBNFK_02520	IKPFDOPN_02305	Escherichia_coli_1001262st1_E12_1001262B_160229	Escherichia_coli_1001099st1_A12_1001099B_141217	5	37.4748	0.040907	158220
b0142,b0143,b0144	AIMPBNFK_02520	MLMEICLC_02133	Escherichia_coli_1001262st1_E12_1001262B_160229	Escherichia_coli_1001099st1_A2_J1101437_171009	5	8.5309	0.040907	158220
b0142,b0143,b0144	AIMPBNFK_02520	FNJAMFEM_01084	Escherichia_coli_1001262st1_E12_1001262B_160229	Escherichia_coli_1001136st1_D8_1001136B_160425	5	131.258	0.0447517	158220
b0142,b0143,b0144	AIMPBNFK_02520	HLMHOKNL_01477	Escherichia_coli_1001262st1_E12_1001262B_160229	Escherichia_coli_1001262st2_F7_1001262B_160229	5	84.8252	0.014047	158220
b0142,b0143,b0144	AIMPBNFK_02520	ILODDOGK_00097	Escherichia_coli_1001262st1_E12_1001262B_160229	Escherichia_coli_1001271st1_G3_1001271B_150615	5	141.337	0.0439037	158220
b0142,b0143,b0144	AIMPBNFK_02520	BEJAINNJ_01024	Escherichia_coli_1001262st1_E12_1001262B_160229	Escherichia_coli_1001275st1_E2_1001275B_160808	5	77.5852	0.0362977	158220
b0142,b0143,b0144	AIMPBNFK_02520	HOBHOHIN_01065	Escherichia_coli_1001262st1_E12_1001262B_160229	Escherichia_coli_1001283st1_A11_1001283B150217_161031	5	83.8989	0.0381143	158220
b0142,b0143,b0144	AIMPBNFK_02520	CPJHNLKA_02793	Escherichia_coli_1001262st1_E12_1001262B_160229	Escherichia_coli_1001302st1_A12_1001302B_160321	5	67.2056	0.038258	158220
b0142,b0143,b0144	AIMPBNFK_02520	MLLJGONC_02033	Escherichia_coli_1001262st1_E12_1001262B_160229	Escherichia_coli_BSD2780061687st1_E2_BSD2780061687_150420	5	106.5	0.0440177	158220
b0142,b0143,b0144	AIMPBNFK_02520	GEGCDOJO_01985	Escherichia_coli_1001262st1_E12_1001262B_160229	Escherichia_coli_BSD2780061687st2_A6_BSD2780061687_150420	5	2.03969	0.014047	158220
b0142,b0143,b0144	AIMPBNFK_02520	PNBLOCDE_01851	Escherichia_coli_1001262st1_E12_1001262B_160229	Escherichia_coli_BSD2780120875st1_D4_BSD2780120875_150330	5	144.768	0.0447517	158220
b0142,b0143,b0144	AIMPBNFK_02520	FHBFBBAK_01323	Escherichia_coli_1001262st1_E12_1001262B_160229	Escherichia_coli_BSD2780120875st2_F6_BSD2780120875_150330	5	119.691	0.004715	158220
b0142,b0143,b0144	AIMPBNFK_02520	GABKINME_00924	Escherichia_coli_1001262st1_E12_1001262B_160229	Escherichia_coli_J1101004st1_B4_J1101004_170508	5	153.617	0.0263	158220
b0142,b0143,b0144	HLMHOKNL_01477	IKPFDOPN_02305	Escherichia_coli_1001262st2_F7_1001262B_160229	Escherichia_coli_1001099st1_A12_1001099B_141217	5	47.3504	0.0430037	158220
b0142,b0143,b0144	HLMHOKNL_01477	MLMEICLC_02133	Escherichia_coli_1001262st2_F7_1001262B_160229	Escherichia_coli_1001099st1_A2_J1101437_171009	5	76.2943	0.0430037	158220
b0142,b0143,b0144	HLMHOKNL_01477	FNJAMFEM_01084	Escherichia_coli_1001262st2_F7_1001262B_160229	Escherichia_coli_1001136st1_D8_1001136B_160425	5	216.083	0.046848	158220
b0142,b0143,b0144	HLMHOKNL_01477	ILODDOGK_00097	Escherichia_coli_1001262st2_F7_1001262B_160229	Escherichia_coli_1001271st1_G3_1001271B_150615	5	56.5123	0.0418073	158220
b0142,b0143,b0144	HLMHOKNL_01477	BEJAINNJ_01024	Escherichia_coli_1001262st2_F7_1001262B_160229	Escherichia_coli_1001275st1_E2_1001275B_160808	5	162.41	0.0342013	158220
b0142,b0143,b0144	HLMHOKNL_01477	HOBHOHIN_01065	Escherichia_coli_1001262st2_F7_1001262B_160229	Escherichia_coli_1001283st1_A11_1001283B150217_161031	5	0.92631	0.036018	158220
b0142,b0143,b0144	HLMHOKNL_01477	MLLJGONC_02033	Escherichia_coli_1001262st2_F7_1001262B_160229	Escherichia_coli_BSD2780061687st1_E2_BSD2780061687_150420	5	191.325	0.046114	158220
b0142,b0143,b0144	HLMHOKNL_01477	GEGCDOJO_01985	Escherichia_coli_1001262st2_F7_1001262B_160229	Escherichia_coli_BSD2780061687st2_A6_BSD2780061687_150420	5	86.8649	0.00146833	158220
b0142,b0143,b0144	HLMHOKNL_01477	PNBLOCDE_01851	Escherichia_coli_1001262st2_F7_1001262B_160229	Escherichia_coli_BSD2780120875st1_D4_BSD2780120875_150330	5	59.9424	0.0426553	158220
b0142,b0143,b0144	HLMHOKNL_01477	FHBFBBAK_01323	Escherichia_coli_1001262st2_F7_1001262B_160229	Escherichia_coli_BSD2780120875st2_F6_BSD2780120875_150330	5	34.866	0.0172937	158220
b0142,b0143,b0144	HLMHOKNL_01477	GABKINME_00924	Escherichia_coli_1001262st2_F7_1001262B_160229	Escherichia_coli_J1101004st1_B4_J1101004_170508	5	68.7916	0.0263	158220
b0142,b0143,b0144	ILODDOGK_00097	MLMEICLC_02133	Escherichia_coli_1001271st1_G3_1001271B_150615	Escherichia_coli_1001099st1_A2_J1101437_171009	5	132.807	0.0375767	158220
b0142,b0143,b0144	ILODDOGK_00097	BEJAINNJ_01024	Escherichia_coli_1001271st1_G3_1001271B_150615	Escherichia_coli_1001275st1_E2_1001275B_160808	5	218.923	0.007243	158220
b0142,b0143,b0144	BEJAINNJ_01024	MLMEICLC_02133	Escherichia_coli_1001275st1_E2_1001275B_160808	Escherichia_coli_1001099st1_A2_J1101437_171009	5	86.1161	0.036646	158220
b0142,b0143,b0144	HOBHOHIN_01065	MLMEICLC_02133	Escherichia_coli_1001283st1_A11_1001283B150217_161031	Escherichia_coli_1001099st1_A2_J1101437_171009	5	75.368	0.0319687	158220
b0142,b0143,b0144	HOBHOHIN_01065	ILODDOGK_00097	Escherichia_coli_1001283st1_A11_1001283B150217_161031	Escherichia_coli_1001271st1_G3_1001271B_150615	5	57.4386	0.00917267	158220
b0142,b0143,b0144	HOBHOHIN_01065	BEJAINNJ_01024	Escherichia_coli_1001283st1_A11_1001283B150217_161031	Escherichia_coli_1001275st1_E2_1001275B_160808	5	161.484	0.008242	158220
b0142,b0143,b0144	CPJHNLKA_02793	IKPFDOPN_02305	Escherichia_coli_1001302st1_A12_1001302B_160321	Escherichia_coli_1001099st1_A12_1001099B_141217	5	29.7308	0.0482107	158220
b0142,b0143,b0144	CPJHNLKA_02793	MLMEICLC_02133	Escherichia_coli_1001302st1_A12_1001302B_160321	Escherichia_coli_1001099st1_A2_J1101437_171009	5	58.6747	0.0482107	158220
b0142,b0143,b0144	CPJHNLKA_02793	FNJAMFEM_01084	Escherichia_coli_1001302st1_A12_1001302B_160321	Escherichia_coli_1001136st1_D8_1001136B_160425	5	198.464	0.052055	158220
b0142,b0143,b0144	CPJHNLKA_02793	HLMHOKNL_01477	Escherichia_coli_1001302st1_A12_1001302B_160321	Escherichia_coli_1001262st2_F7_1001262B_160229	5	17.6195	0.0319687	158220
b0142,b0143,b0144	CPJHNLKA_02793	ILODDOGK_00097	Escherichia_coli_1001302st1_A12_1001302B_160321	Escherichia_coli_1001271st1_G3_1001271B_150615	5	74.1319	0.0449177	158220
b0142,b0143,b0144	CPJHNLKA_02793	BEJAINNJ_01024	Escherichia_coli_1001302st1_A12_1001302B_160321	Escherichia_coli_1001275st1_E2_1001275B_160808	5	144.791	0.037312	158220
b0142,b0143,b0144	CPJHNLKA_02793	HOBHOHIN_01065	Escherichia_coli_1001302st1_A12_1001302B_160321	Escherichia_coli_1001283st1_A11_1001283B150217_161031	5	16.6932	0.03766	158220
b0142,b0143,b0144	CPJHNLKA_02793	MLLJGONC_02033	Escherichia_coli_1001302st1_A12_1001302B_160321	Escherichia_coli_BSD2780061687st1_E2_BSD2780061687_150420	5	173.705	0.051321	158220
b0142,b0143,b0144	CPJHNLKA_02793	GEGCDOJO_01985	Escherichia_coli_1001302st1_A12_1001302B_160321	Escherichia_coli_BSD2780061687st2_A6_BSD2780061687_150420	5	69.2453	0.0319687	158220
b0142,b0143,b0144	CPJHNLKA_02793	PNBLOCDE_01851	Escherichia_coli_1001302st1_A12_1001302B_160321	Escherichia_coli_BSD2780120875st1_D4_BSD2780120875_150330	5	77.5619	0.0478623	158220
b0142,b0143,b0144	CPJHNLKA_02793	FHBFBBAK_01323	Escherichia_coli_1001302st1_A12_1001302B_160321	Escherichia_coli_BSD2780120875st2_F6_BSD2780120875_150330	5	52.4855	0.033543	158220
b0142,b0143,b0144	CPJHNLKA_02793	GABKINME_00924	Escherichia_coli_1001302st1_A12_1001302B_160321	Escherichia_coli_J1101004st1_B4_J1101004_170508	5	86.4111	0.0482783	158220
b0142,b0143,b0144	MLLJGONC_02033	IKPFDOPN_02305	Escherichia_coli_BSD2780061687st1_E2_BSD2780061687_150420	Escherichia_coli_1001099st1_A12_1001099B_141217	5	143.974	0.00527533	158220
b0142,b0143,b0144	MLLJGONC_02033	MLMEICLC_02133	Escherichia_coli_BSD2780061687st1_E2_BSD2780061687_150420	Escherichia_coli_1001099st1_A2_J1101437_171009	5	115.031	0.00527533	158220
b0142,b0143,b0144	MLLJGONC_02033	FNJAMFEM_01084	Escherichia_coli_BSD2780061687st1_E2_BSD2780061687_150420	Escherichia_coli_1001136st1_D8_1001136B_160425	5	24.7584	0.000734333	158220
b0142,b0143,b0144	MLLJGONC_02033	ILODDOGK_00097	Escherichia_coli_BSD2780061687st1_E2_BSD2780061687_150420	Escherichia_coli_1001271st1_G3_1001271B_150615	5	247.837	0.0406877	158220
b0142,b0143,b0144	MLLJGONC_02033	BEJAINNJ_01024	Escherichia_coli_BSD2780061687st1_E2_BSD2780061687_150420	Escherichia_coli_1001275st1_E2_1001275B_160808	5	28.9145	0.0397567	158220
b0142,b0143,b0144	MLLJGONC_02033	HOBHOHIN_01065	Escherichia_coli_BSD2780061687st1_E2_BSD2780061687_150420	Escherichia_coli_1001283st1_A11_1001283B150217_161031	5	190.399	0.0350797	158220
b0142,b0143,b0144	MLLJGONC_02033	GEGCDOJO_01985	Escherichia_coli_BSD2780061687st1_E2_BSD2780061687_150420	Escherichia_coli_BSD2780061687st2_A6_BSD2780061687_150420	5	104.46	0.046114	158220
b0142,b0143,b0144	MLLJGONC_02033	PNBLOCDE_01851	Escherichia_coli_BSD2780061687st1_E2_BSD2780061687_150420	Escherichia_coli_BSD2780120875st1_D4_BSD2780120875_150330	5	251.267	0.0280563	158220
b0142,b0143,b0144	MLLJGONC_02033	FHBFBBAK_01323	Escherichia_coli_BSD2780061687st1_E2_BSD2780061687_150420	Escherichia_coli_BSD2780120875st2_F6_BSD2780120875_150330	5	226.191	0.0429353	158220
b0142,b0143,b0144	MLLJGONC_02033	GABKINME_00924	Escherichia_coli_BSD2780061687st1_E2_BSD2780061687_150420	Escherichia_coli_J1101004st1_B4_J1101004_170508	5	260.116	0.0325967	158220
b0142,b0143,b0144	GEGCDOJO_01985	MLMEICLC_02133	Escherichia_coli_BSD2780061687st2_A6_BSD2780061687_150420	Escherichia_coli_1001099st1_A2_J1101437_171009	5	10.5706	0.0430037	158220
b0142,b0143,b0144	GEGCDOJO_01985	FNJAMFEM_01084	Escherichia_coli_BSD2780061687st2_A6_BSD2780061687_150420	Escherichia_coli_1001136st1_D8_1001136B_160425	5	129.218	0.046848	158220
b0142,b0143,b0144	GEGCDOJO_01985	ILODDOGK_00097	Escherichia_coli_BSD2780061687st2_A6_BSD2780061687_150420	Escherichia_coli_1001271st1_G3_1001271B_150615	5	143.377	0.039976	158220
b0142,b0143,b0144	GEGCDOJO_01985	BEJAINNJ_01024	Escherichia_coli_BSD2780061687st2_A6_BSD2780061687_150420	Escherichia_coli_1001275st1_E2_1001275B_160808	5	75.5455	0.032733	158220
b0142,b0143,b0144	GEGCDOJO_01985	HOBHOHIN_01065	Escherichia_coli_BSD2780061687st2_A6_BSD2780061687_150420	Escherichia_coli_1001283st1_A11_1001283B150217_161031	5	85.9385	0.0345497	158220
b0142,b0143,b0144	GEGCDOJO_01985	FHBFBBAK_01323	Escherichia_coli_BSD2780061687st2_A6_BSD2780061687_150420	Escherichia_coli_BSD2780120875st2_F6_BSD2780120875_150330	5	121.731	0.0172937	158220
b0142,b0143,b0144	GEGCDOJO_01985	GABKINME_00924	Escherichia_coli_BSD2780061687st2_A6_BSD2780061687_150420	Escherichia_coli_J1101004st1_B4_J1101004_170508	5	155.656	0.0263	158220
b0142,b0143,b0144	GFADHEJD_04364	IKPFDOPN_02305	Escherichia_coli_BSD2780120874st1_A7_BSD2780120874_150323	Escherichia_coli_1001099st1_A12_1001099B_141217	5	47.9057	0.0160977	158220
b0142,b0143,b0144	GFADHEJD_04364	MLMEICLC_02133	Escherichia_coli_BSD2780120874st1_A7_BSD2780120874_150323	Escherichia_coli_1001099st1_A2_J1101437_171009	5	18.9618	0.0160977	158220
b0142,b0143,b0144	GFADHEJD_04364	FNJAMFEM_01084	Escherichia_coli_BSD2780120874st1_A7_BSD2780120874_150323	Escherichia_coli_1001136st1_D8_1001136B_160425	5	120.827	0.01575	158220
b0142,b0143,b0144	GFADHEJD_04364	AIMPBNFK_02520	Escherichia_coli_BSD2780120874st1_A7_BSD2780120874_150323	Escherichia_coli_1001262st1_E12_1001262B_160229	5	10.4309	0.0386747	158220
b0142,b0143,b0144	GFADHEJD_04364	HLMHOKNL_01477	Escherichia_coli_BSD2780120874st1_A7_BSD2780120874_150323	Escherichia_coli_1001262st2_F7_1001262B_160229	5	95.2561	0.0428673	158220
b0142,b0143,b0144	GFADHEJD_04364	ILODDOGK_00097	Escherichia_coli_BSD2780120874st1_A7_BSD2780120874_150323	Escherichia_coli_1001271st1_G3_1001271B_150615	5	151.768	0.042852	158220
b0142,b0143,b0144	GFADHEJD_04364	BEJAINNJ_01024	Escherichia_coli_BSD2780120874st1_A7_BSD2780120874_150323	Escherichia_coli_1001275st1_E2_1001275B_160808	5	67.1543	0.0354277	158220
b0142,b0143,b0144	GFADHEJD_04364	HOBHOHIN_01065	Escherichia_coli_BSD2780120874st1_A7_BSD2780120874_150323	Escherichia_coli_1001283st1_A11_1001283B150217_161031	5	94.3298	0.041573	158220
b0142,b0143,b0144	GFADHEJD_04364	CPJHNLKA_02793	Escherichia_coli_BSD2780120874st1_A7_BSD2780120874_150323	Escherichia_coli_1001302st1_A12_1001302B_160321	5	77.6365	0.0480743	158220
b0142,b0143,b0144	GFADHEJD_04364	MLLJGONC_02033	Escherichia_coli_BSD2780120874st1_A7_BSD2780120874_150323	Escherichia_coli_BSD2780061687st1_E2_BSD2780061687_150420	5	96.0688	0.0150157	158220
b0142,b0143,b0144	GFADHEJD_04364	GEGCDOJO_01985	Escherichia_coli_BSD2780120874st1_A7_BSD2780120874_150323	Escherichia_coli_BSD2780061687st2_A6_BSD2780061687_150420	5	8.39122	0.0428673	158220
b0142,b0143,b0144	GFADHEJD_04364	PNBLOCDE_01851	Escherichia_coli_BSD2780120874st1_A7_BSD2780120874_150323	Escherichia_coli_BSD2780120875st1_D4_BSD2780120875_150330	5	155.198	0.0367143	158220
b0142,b0143,b0144	GFADHEJD_04364	FHBFBBAK_01323	Escherichia_coli_BSD2780120874st1_A7_BSD2780120874_150323	Escherichia_coli_BSD2780120875st2_F6_BSD2780120875_150330	5	130.122	0.0375923	158220
b0142,b0143,b0144	GFADHEJD_04364	MMBBNHEI_00060	Escherichia_coli_BSD2780120874st1_A7_BSD2780120874_150323	Escherichia_coli_J1100102st1_B7_J1100102_180507	5	30.6488	0.042133	158220
b0142,b0143,b0144	GFADHEJD_04364	GABKINME_00924	Escherichia_coli_BSD2780120874st1_A7_BSD2780120874_150323	Escherichia_coli_J1101004st1_B4_J1101004_170508	5	164.048	0.0412547	158220
b0142,b0143,b0144	PNBLOCDE_01851	IKPFDOPN_02305	Escherichia_coli_BSD2780120875st1_D4_BSD2780120875_150330	Escherichia_coli_1001099st1_A12_1001099B_141217	5	107.293	0.0291383	158220
b0142,b0143,b0144	PNBLOCDE_01851	MLMEICLC_02133	Escherichia_coli_BSD2780120875st1_D4_BSD2780120875_150330	Escherichia_coli_1001099st1_A2_J1101437_171009	5	136.237	0.0291383	158220
b0142,b0143,b0144	PNBLOCDE_01851	FNJAMFEM_01084	Escherichia_coli_BSD2780120875st1_D4_BSD2780120875_150330	Escherichia_coli_1001136st1_D8_1001136B_160425	5	276.026	0.0287903	158220
b0142,b0143,b0144	PNBLOCDE_01851	ILODDOGK_00097	Escherichia_coli_BSD2780120875st1_D4_BSD2780120875_150330	Escherichia_coli_1001271st1_G3_1001271B_150615	5	3.43005	0.0248317	158220
b0142,b0143,b0144	PNBLOCDE_01851	BEJAINNJ_01024	Escherichia_coli_BSD2780120875st1_D4_BSD2780120875_150330	Escherichia_coli_1001275st1_E2_1001275B_160808	5	222.353	0.023719	158220
b0142,b0143,b0144	PNBLOCDE_01851	HOBHOHIN_01065	Escherichia_coli_BSD2780120875st1_D4_BSD2780120875_150330	Escherichia_coli_1001283st1_A11_1001283B150217_161031	5	60.8687	0.0190423	158220
b0142,b0143,b0144	PNBLOCDE_01851	GEGCDOJO_01985	Escherichia_coli_BSD2780120875st1_D4_BSD2780120875_150330	Escherichia_coli_BSD2780061687st2_A6_BSD2780061687_150420	5	146.807	0.0426553	158220
b0142,b0143,b0144	PNBLOCDE_01851	FHBFBBAK_01323	Escherichia_coli_BSD2780120875st1_D4_BSD2780120875_150330	Escherichia_coli_BSD2780120875st2_F6_BSD2780120875_150330	5	25.0764	0.0436693	158220
b0142,b0143,b0144	PNBLOCDE_01851	GABKINME_00924	Escherichia_coli_BSD2780120875st1_D4_BSD2780120875_150330	Escherichia_coli_J1101004st1_B4_J1101004_170508	5	8.84923	0.0333993	158220
b0142,b0143,b0144	FHBFBBAK_01323	MLMEICLC_02133	Escherichia_coli_BSD2780120875st2_F6_BSD2780120875_150330	Escherichia_coli_1001099st1_A2_J1101437_171009	5	111.16	0.0398247	158220
b0142,b0143,b0144	FHBFBBAK_01323	ILODDOGK_00097	Escherichia_coli_BSD2780120875st2_F6_BSD2780120875_150330	Escherichia_coli_1001271st1_G3_1001271B_150615	5	21.6463	0.0428213	158220
b0142,b0143,b0144	FHBFBBAK_01323	BEJAINNJ_01024	Escherichia_coli_BSD2780120875st2_F6_BSD2780120875_150330	Escherichia_coli_1001275st1_E2_1001275B_160808	5	197.276	0.0352157	158220
b0142,b0143,b0144	FHBFBBAK_01323	HOBHOHIN_01065	Escherichia_coli_BSD2780120875st2_F6_BSD2780120875_150330	Escherichia_coli_1001283st1_A11_1001283B150217_161031	5	35.7923	0.0355637	158220
b0142,b0143,b0144	FHBFBBAK_01323	GABKINME_00924	Escherichia_coli_BSD2780120875st2_F6_BSD2780120875_150330	Escherichia_coli_J1101004st1_B4_J1101004_170508	5	33.9256	0.0252177	158220
b0142,b0143,b0144	MMBBNHEI_00060	IKPFDOPN_02305	Escherichia_coli_J1100102st1_B7_J1100102_180507	Escherichia_coli_1001099st1_A12_1001099B_141217	5	17.2569	0.0422693	158220
b0142,b0143,b0144	MMBBNHEI_00060	MLMEICLC_02133	Escherichia_coli_J1100102st1_B7_J1100102_180507	Escherichia_coli_1001099st1_A2_J1101437_171009	5	11.687	0.0422693	158220
b0142,b0143,b0144	MMBBNHEI_00060	FNJAMFEM_01084	Escherichia_coli_J1100102st1_B7_J1100102_180507	Escherichia_coli_1001136st1_D8_1001136B_160425	5	151.476	0.046114	158220
b0142,b0143,b0144	MMBBNHEI_00060	AIMPBNFK_02520	Escherichia_coli_J1100102st1_B7_J1100102_180507	Escherichia_coli_1001262st1_E12_1001262B_160229	5	20.2179	0.013313	158220
b0142,b0143,b0144	MMBBNHEI_00060	HLMHOKNL_01477	Escherichia_coli_J1100102st1_B7_J1100102_180507	Escherichia_coli_1001262st2_F7_1001262B_160229	5	64.6073	0.000734333	158220
b0142,b0143,b0144	MMBBNHEI_00060	ILODDOGK_00097	Escherichia_coli_J1100102st1_B7_J1100102_180507	Escherichia_coli_1001271st1_G3_1001271B_150615	5	121.12	0.0408917	158220
b0142,b0143,b0144	MMBBNHEI_00060	BEJAINNJ_01024	Escherichia_coli_J1100102st1_B7_J1100102_180507	Escherichia_coli_1001275st1_E2_1001275B_160808	5	97.8031	0.0334673	158220
b0142,b0143,b0144	MMBBNHEI_00060	HOBHOHIN_01065	Escherichia_coli_J1100102st1_B7_J1100102_180507	Escherichia_coli_1001283st1_A11_1001283B150217_161031	5	63.681	0.0352837	158220
b0142,b0143,b0144	MMBBNHEI_00060	CPJHNLKA_02793	Escherichia_coli_J1100102st1_B7_J1100102_180507	Escherichia_coli_1001302st1_A12_1001302B_160321	5	46.9877	0.0312347	158220
b0142,b0143,b0144	MMBBNHEI_00060	MLLJGONC_02033	Escherichia_coli_J1100102st1_B7_J1100102_180507	Escherichia_coli_BSD2780061687st1_E2_BSD2780061687_150420	5	126.718	0.0453797	158220
b0142,b0143,b0144	MMBBNHEI_00060	GEGCDOJO_01985	Escherichia_coli_J1100102st1_B7_J1100102_180507	Escherichia_coli_BSD2780061687st2_A6_BSD2780061687_150420	5	22.2576	0.000734333	158220
b0142,b0143,b0144	MMBBNHEI_00060	PNBLOCDE_01851	Escherichia_coli_J1100102st1_B7_J1100102_180507	Escherichia_coli_BSD2780120875st1_D4_BSD2780120875_150330	5	124.55	0.0419213	158220
b0142,b0143,b0144	MMBBNHEI_00060	FHBFBBAK_01323	Escherichia_coli_J1100102st1_B7_J1100102_180507	Escherichia_coli_BSD2780120875st2_F6_BSD2780120875_150330	5	99.4733	0.0165597	158220
b0142,b0143,b0144	MMBBNHEI_00060	GABKINME_00924	Escherichia_coli_J1100102st1_B7_J1100102_180507	Escherichia_coli_J1101004st1_B4_J1101004_170508	5	133.399	0.0255657	158220
b0142,b0143,b0144	GABKINME_00924	MLMEICLC_02133	Escherichia_coli_J1101004st1_B4_J1101004_170508	Escherichia_coli_1001099st1_A2_J1101437_171009	5	145.086	0.0294863	158220
b0142,b0143,b0144	GABKINME_00924	ILODDOGK_00097	Escherichia_coli_J1101004st1_B4_J1101004_170508	Escherichia_coli_1001271st1_G3_1001271B_150615	5	12.2793	0.0418377	158220
b0142,b0143,b0144	GABKINME_00924	BEJAINNJ_01024	Escherichia_coli_J1101004st1_B4_J1101004_170508	Escherichia_coli_1001275st1_E2_1001275B_160808	5	231.202	0.040907	158220
b0142,b0143,b0144	GABKINME_00924	HOBHOHIN_01065	Escherichia_coli_J1101004st1_B4_J1101004_170508	Escherichia_coli_1001283st1_A11_1001283B150217_161031	5	69.7179	0.0362297	158220
b0142,b0143,b0144,b0145	IKPFDOPN_02305	MLMEICLC_02133	Escherichia_coli_1001099st1_A12_1001099B_141217	Escherichia_coli_1001099st1_A2_J1101437_171009	5	28.9439	0	158701
b0142,b0143,b0144,b0145	IKPFDOPN_02305	FNJAMFEM_01084	Escherichia_coli_1001099st1_A12_1001099B_141217	Escherichia_coli_1001136st1_D8_1001136B_160425	5	168.733	0.00450725	158701
b0142,b0143,b0144,b0145	IKPFDOPN_02305	ILODDOGK_00097	Escherichia_coli_1001099st1_A12_1001099B_141217	Escherichia_coli_1001271st1_G3_1001271B_150615	5	103.863	0.0281825	158701
b0142,b0143,b0144,b0145	IKPFDOPN_02305	BEJAINNJ_01024	Escherichia_coli_1001099st1_A12_1001099B_141217	Escherichia_coli_1001275st1_E2_1001275B_160808	5	115.06	0.0274845	158701
b0142,b0143,b0144,b0145	IKPFDOPN_02305	HOBHOHIN_01065	Escherichia_coli_1001099st1_A12_1001099B_141217	Escherichia_coli_1001283st1_A11_1001283B150217_161031	5	46.4241	0.0239765	158701
b0142,b0143,b0144,b0145	IKPFDOPN_02305	GEGCDOJO_01985	Escherichia_coli_1001099st1_A12_1001099B_141217	Escherichia_coli_BSD2780061687st2_A6_BSD2780061687_150420	5	39.5145	0.0322527	158701
b0142,b0143,b0144,b0145	IKPFDOPN_02305	FHBFBBAK_01323	Escherichia_coli_1001099st1_A12_1001099B_141217	Escherichia_coli_BSD2780120875st2_F6_BSD2780120875_150330	5	82.2164	0.0298685	158701
b0142,b0143,b0144,b0145	IKPFDOPN_02305	GABKINME_00924	Escherichia_coli_1001099st1_A12_1001099B_141217	Escherichia_coli_J1101004st1_B4_J1101004_170508	5	116.142	0.0221147	158701
b0142,b0143,b0144,b0145	FNJAMFEM_01084	MLMEICLC_02133	Escherichia_coli_1001136st1_D8_1001136B_160425	Escherichia_coli_1001099st1_A2_J1101437_171009	5	139.789	0.00450725	158701
b0142,b0143,b0144,b0145	FNJAMFEM_01084	ILODDOGK_00097	Escherichia_coli_1001136st1_D8_1001136B_160425	Escherichia_coli_1001271st1_G3_1001271B_150615	5	272.596	0.0312025	158701
b0142,b0143,b0144,b0145	FNJAMFEM_01084	BEJAINNJ_01024	Escherichia_coli_1001136st1_D8_1001136B_160425	Escherichia_coli_1001275st1_E2_1001275B_160808	5	53.6729	0.030368	158701
b0142,b0143,b0144,b0145	FNJAMFEM_01084	HOBHOHIN_01065	Escherichia_coli_1001136st1_D8_1001136B_160425	Escherichia_coli_1001283st1_A11_1001283B150217_161031	5	215.157	0.0268605	158701
b0142,b0143,b0144,b0145	FNJAMFEM_01084	FHBFBBAK_01323	Escherichia_coli_1001136st1_D8_1001136B_160425	Escherichia_coli_BSD2780120875st2_F6_BSD2780120875_150330	5	250.949	0.032752	158701
b0142,b0143,b0144,b0145	FNJAMFEM_01084	GABKINME_00924	Escherichia_coli_1001136st1_D8_1001136B_160425	Escherichia_coli_J1101004st1_B4_J1101004_170508	5	284.875	0.0249982	158701
b0142,b0143,b0144,b0145	AIMPBNFK_02520	IKPFDOPN_02305	Escherichia_coli_1001262st1_E12_1001262B_160229	Escherichia_coli_1001099st1_A12_1001099B_141217	5	37.4748	0.0306802	158701
b0142,b0143,b0144,b0145	AIMPBNFK_02520	MLMEICLC_02133	Escherichia_coli_1001262st1_E12_1001262B_160229	Escherichia_coli_1001099st1_A2_J1101437_171009	5	8.5309	0.0306802	158701
b0142,b0143,b0144,b0145	AIMPBNFK_02520	FNJAMFEM_01084	Escherichia_coli_1001262st1_E12_1001262B_160229	Escherichia_coli_1001136st1_D8_1001136B_160425	5	131.258	0.0335638	158701
b0142,b0143,b0144,b0145	AIMPBNFK_02520	HLMHOKNL_01477	Escherichia_coli_1001262st1_E12_1001262B_160229	Escherichia_coli_1001262st2_F7_1001262B_160229	5	84.8252	0.0105352	158701
b0142,b0143,b0144,b0145	AIMPBNFK_02520	ILODDOGK_00097	Escherichia_coli_1001262st1_E12_1001262B_160229	Escherichia_coli_1001271st1_G3_1001271B_150615	5	141.337	0.0329277	158701
b0142,b0143,b0144,b0145	AIMPBNFK_02520	BEJAINNJ_01024	Escherichia_coli_1001262st1_E12_1001262B_160229	Escherichia_coli_1001275st1_E2_1001275B_160808	5	77.5852	0.0272233	158701
b0142,b0143,b0144,b0145	AIMPBNFK_02520	HOBHOHIN_01065	Escherichia_coli_1001262st1_E12_1001262B_160229	Escherichia_coli_1001283st1_A11_1001283B150217_161031	5	83.8989	0.0285858	158701
b0142,b0143,b0144,b0145	AIMPBNFK_02520	CPJHNLKA_02793	Escherichia_coli_1001262st1_E12_1001262B_160229	Escherichia_coli_1001302st1_A12_1001302B_160321	5	67.2056	0.0286935	158701
b0142,b0143,b0144,b0145	AIMPBNFK_02520	MLLJGONC_02033	Escherichia_coli_1001262st1_E12_1001262B_160229	Escherichia_coli_BSD2780061687st1_E2_BSD2780061687_150420	5	106.5	0.0330133	158701
b0142,b0143,b0144,b0145	AIMPBNFK_02520	GEGCDOJO_01985	Escherichia_coli_1001262st1_E12_1001262B_160229	Escherichia_coli_BSD2780061687st2_A6_BSD2780061687_150420	5	2.03969	0.0105352	158701
b0142,b0143,b0144,b0145	AIMPBNFK_02520	PNBLOCDE_01851	Escherichia_coli_1001262st1_E12_1001262B_160229	Escherichia_coli_BSD2780120875st1_D4_BSD2780120875_150330	5	144.768	0.0335638	158701
b0142,b0143,b0144,b0145	AIMPBNFK_02520	FHBFBBAK_01323	Escherichia_coli_1001262st1_E12_1001262B_160229	Escherichia_coli_BSD2780120875st2_F6_BSD2780120875_150330	5	119.691	0.00353625	158701
b0142,b0143,b0144,b0145	AIMPBNFK_02520	GABKINME_00924	Escherichia_coli_1001262st1_E12_1001262B_160229	Escherichia_coli_J1101004st1_B4_J1101004_170508	5	153.617	0.019725	158701
b0142,b0143,b0144,b0145	HLMHOKNL_01477	IKPFDOPN_02305	Escherichia_coli_1001262st2_F7_1001262B_160229	Escherichia_coli_1001099st1_A12_1001099B_141217	5	47.3504	0.0322527	158701
b0142,b0143,b0144,b0145	HLMHOKNL_01477	MLMEICLC_02133	Escherichia_coli_1001262st2_F7_1001262B_160229	Escherichia_coli_1001099st1_A2_J1101437_171009	5	76.2943	0.0322527	158701
b0142,b0143,b0144,b0145	HLMHOKNL_01477	FNJAMFEM_01084	Escherichia_coli_1001262st2_F7_1001262B_160229	Escherichia_coli_1001136st1_D8_1001136B_160425	5	216.083	0.035136	158701
b0142,b0143,b0144,b0145	HLMHOKNL_01477	ILODDOGK_00097	Escherichia_coli_1001262st2_F7_1001262B_160229	Escherichia_coli_1001271st1_G3_1001271B_150615	5	56.5123	0.0313555	158701
b0142,b0143,b0144,b0145	HLMHOKNL_01477	BEJAINNJ_01024	Escherichia_coli_1001262st2_F7_1001262B_160229	Escherichia_coli_1001275st1_E2_1001275B_160808	5	162.41	0.025651	158701
b0142,b0143,b0144,b0145	HLMHOKNL_01477	HOBHOHIN_01065	Escherichia_coli_1001262st2_F7_1001262B_160229	Escherichia_coli_1001283st1_A11_1001283B150217_161031	5	0.92631	0.0270135	158701
b0142,b0143,b0144,b0145	HLMHOKNL_01477	MLLJGONC_02033	Escherichia_coli_1001262st2_F7_1001262B_160229	Escherichia_coli_BSD2780061687st1_E2_BSD2780061687_150420	5	191.325	0.0345855	158701
b0142,b0143,b0144,b0145	HLMHOKNL_01477	GEGCDOJO_01985	Escherichia_coli_1001262st2_F7_1001262B_160229	Escherichia_coli_BSD2780061687st2_A6_BSD2780061687_150420	5	86.8649	0.00110125	158701
b0142,b0143,b0144,b0145	HLMHOKNL_01477	PNBLOCDE_01851	Escherichia_coli_1001262st2_F7_1001262B_160229	Escherichia_coli_BSD2780120875st1_D4_BSD2780120875_150330	5	59.9424	0.0319915	158701
b0142,b0143,b0144,b0145	HLMHOKNL_01477	FHBFBBAK_01323	Escherichia_coli_1001262st2_F7_1001262B_160229	Escherichia_coli_BSD2780120875st2_F6_BSD2780120875_150330	5	34.866	0.0129702	158701
b0142,b0143,b0144,b0145	HLMHOKNL_01477	GABKINME_00924	Escherichia_coli_1001262st2_F7_1001262B_160229	Escherichia_coli_J1101004st1_B4_J1101004_170508	5	68.7916	0.019725	158701
b0142,b0143,b0144,b0145	ILODDOGK_00097	MLMEICLC_02133	Escherichia_coli_1001271st1_G3_1001271B_150615	Escherichia_coli_1001099st1_A2_J1101437_171009	5	132.807	0.0281825	158701
b0142,b0143,b0144,b0145	ILODDOGK_00097	BEJAINNJ_01024	Escherichia_coli_1001271st1_G3_1001271B_150615	Escherichia_coli_1001275st1_E2_1001275B_160808	5	218.923	0.00543225	158701
b0142,b0143,b0144,b0145	BEJAINNJ_01024	MLMEICLC_02133	Escherichia_coli_1001275st1_E2_1001275B_160808	Escherichia_coli_1001099st1_A2_J1101437_171009	5	86.1161	0.0274845	158701
b0142,b0143,b0144,b0145	HOBHOHIN_01065	MLMEICLC_02133	Escherichia_coli_1001283st1_A11_1001283B150217_161031	Escherichia_coli_1001099st1_A2_J1101437_171009	5	75.368	0.0239765	158701
b0142,b0143,b0144,b0145	HOBHOHIN_01065	ILODDOGK_00097	Escherichia_coli_1001283st1_A11_1001283B150217_161031	Escherichia_coli_1001271st1_G3_1001271B_150615	5	57.4386	0.0068795	158701
b0142,b0143,b0144,b0145	HOBHOHIN_01065	BEJAINNJ_01024	Escherichia_coli_1001283st1_A11_1001283B150217_161031	Escherichia_coli_1001275st1_E2_1001275B_160808	5	161.484	0.0061815	158701
b0142,b0143,b0144,b0145	CPJHNLKA_02793	IKPFDOPN_02305	Escherichia_coli_1001302st1_A12_1001302B_160321	Escherichia_coli_1001099st1_A12_1001099B_141217	5	29.7308	0.036158	158701
b0142,b0143,b0144,b0145	CPJHNLKA_02793	MLMEICLC_02133	Escherichia_coli_1001302st1_A12_1001302B_160321	Escherichia_coli_1001099st1_A2_J1101437_171009	5	58.6747	0.036158	158701
b0142,b0143,b0144,b0145	CPJHNLKA_02793	FNJAMFEM_01084	Escherichia_coli_1001302st1_A12_1001302B_160321	Escherichia_coli_1001136st1_D8_1001136B_160425	5	198.464	0.0390412	158701
b0142,b0143,b0144,b0145	CPJHNLKA_02793	HLMHOKNL_01477	Escherichia_coli_1001302st1_A12_1001302B_160321	Escherichia_coli_1001262st2_F7_1001262B_160229	5	17.6195	0.0239765	158701
b0142,b0143,b0144,b0145	CPJHNLKA_02793	ILODDOGK_00097	Escherichia_coli_1001302st1_A12_1001302B_160321	Escherichia_coli_1001271st1_G3_1001271B_150615	5	74.1319	0.0336883	158701
b0142,b0143,b0144,b0145	CPJHNLKA_02793	BEJAINNJ_01024	Escherichia_coli_1001302st1_A12_1001302B_160321	Escherichia_coli_1001275st1_E2_1001275B_160808	5	144.791	0.027984	158701
b0142,b0143,b0144,b0145	CPJHNLKA_02793	HOBHOHIN_01065	Escherichia_coli_1001302st1_A12_1001302B_160321	Escherichia_coli_1001283st1_A11_1001283B150217_161031	5	16.6932	0.028245	158701
b0142,b0143,b0144,b0145	CPJHNLKA_02793	MLLJGONC_02033	Escherichia_coli_1001302st1_A12_1001302B_160321	Escherichia_coli_BSD2780061687st1_E2_BSD2780061687_150420	5	173.705	0.0384907	158701
b0142,b0143,b0144,b0145	CPJHNLKA_02793	GEGCDOJO_01985	Escherichia_coli_1001302st1_A12_1001302B_160321	Escherichia_coli_BSD2780061687st2_A6_BSD2780061687_150420	5	69.2453	0.0239765	158701
b0142,b0143,b0144,b0145	CPJHNLKA_02793	PNBLOCDE_01851	Escherichia_coli_1001302st1_A12_1001302B_160321	Escherichia_coli_BSD2780120875st1_D4_BSD2780120875_150330	5	77.5619	0.0358967	158701
b0142,b0143,b0144,b0145	CPJHNLKA_02793	FHBFBBAK_01323	Escherichia_coli_1001302st1_A12_1001302B_160321	Escherichia_coli_BSD2780120875st2_F6_BSD2780120875_150330	5	52.4855	0.0251572	158701
b0142,b0143,b0144,b0145	CPJHNLKA_02793	GABKINME_00924	Escherichia_coli_1001302st1_A12_1001302B_160321	Escherichia_coli_J1101004st1_B4_J1101004_170508	5	86.4111	0.0362087	158701
b0142,b0143,b0144,b0145	MLLJGONC_02033	IKPFDOPN_02305	Escherichia_coli_BSD2780061687st1_E2_BSD2780061687_150420	Escherichia_coli_1001099st1_A12_1001099B_141217	5	143.974	0.0039565	158701
b0142,b0143,b0144,b0145	MLLJGONC_02033	MLMEICLC_02133	Escherichia_coli_BSD2780061687st1_E2_BSD2780061687_150420	Escherichia_coli_1001099st1_A2_J1101437_171009	5	115.031	0.0039565	158701
b0142,b0143,b0144,b0145	MLLJGONC_02033	FNJAMFEM_01084	Escherichia_coli_BSD2780061687st1_E2_BSD2780061687_150420	Escherichia_coli_1001136st1_D8_1001136B_160425	5	24.7584	0.00055075	158701
b0142,b0143,b0144,b0145	MLLJGONC_02033	ILODDOGK_00097	Escherichia_coli_BSD2780061687st1_E2_BSD2780061687_150420	Escherichia_coli_1001271st1_G3_1001271B_150615	5	247.837	0.0305158	158701
b0142,b0143,b0144,b0145	MLLJGONC_02033	BEJAINNJ_01024	Escherichia_coli_BSD2780061687st1_E2_BSD2780061687_150420	Escherichia_coli_1001275st1_E2_1001275B_160808	5	28.9145	0.0298175	158701
b0142,b0143,b0144,b0145	MLLJGONC_02033	HOBHOHIN_01065	Escherichia_coli_BSD2780061687st1_E2_BSD2780061687_150420	Escherichia_coli_1001283st1_A11_1001283B150217_161031	5	190.399	0.0263097	158701
b0142,b0143,b0144,b0145	MLLJGONC_02033	GEGCDOJO_01985	Escherichia_coli_BSD2780061687st1_E2_BSD2780061687_150420	Escherichia_coli_BSD2780061687st2_A6_BSD2780061687_150420	5	104.46	0.0345855	158701
b0142,b0143,b0144,b0145	MLLJGONC_02033	PNBLOCDE_01851	Escherichia_coli_BSD2780061687st1_E2_BSD2780061687_150420	Escherichia_coli_BSD2780120875st1_D4_BSD2780120875_150330	5	251.267	0.0210422	158701
b0142,b0143,b0144,b0145	MLLJGONC_02033	FHBFBBAK_01323	Escherichia_coli_BSD2780061687st1_E2_BSD2780061687_150420	Escherichia_coli_BSD2780120875st2_F6_BSD2780120875_150330	5	226.191	0.0322015	158701
b0142,b0143,b0144,b0145	MLLJGONC_02033	GABKINME_00924	Escherichia_coli_BSD2780061687st1_E2_BSD2780061687_150420	Escherichia_coli_J1101004st1_B4_J1101004_170508	5	260.116	0.0244475	158701
b0142,b0143,b0144,b0145	GEGCDOJO_01985	MLMEICLC_02133	Escherichia_coli_BSD2780061687st2_A6_BSD2780061687_150420	Escherichia_coli_1001099st1_A2_J1101437_171009	5	10.5706	0.0322527	158701
b0142,b0143,b0144,b0145	GEGCDOJO_01985	FNJAMFEM_01084	Escherichia_coli_BSD2780061687st2_A6_BSD2780061687_150420	Escherichia_coli_1001136st1_D8_1001136B_160425	5	129.218	0.035136	158701
b0142,b0143,b0144,b0145	GEGCDOJO_01985	ILODDOGK_00097	Escherichia_coli_BSD2780061687st2_A6_BSD2780061687_150420	Escherichia_coli_1001271st1_G3_1001271B_150615	5	143.377	0.029982	158701
b0142,b0143,b0144,b0145	GEGCDOJO_01985	BEJAINNJ_01024	Escherichia_coli_BSD2780061687st2_A6_BSD2780061687_150420	Escherichia_coli_1001275st1_E2_1001275B_160808	5	75.5455	0.0245497	158701
b0142,b0143,b0144,b0145	GEGCDOJO_01985	HOBHOHIN_01065	Escherichia_coli_BSD2780061687st2_A6_BSD2780061687_150420	Escherichia_coli_1001283st1_A11_1001283B150217_161031	5	85.9385	0.0259123	158701
b0142,b0143,b0144,b0145	GEGCDOJO_01985	FHBFBBAK_01323	Escherichia_coli_BSD2780061687st2_A6_BSD2780061687_150420	Escherichia_coli_BSD2780120875st2_F6_BSD2780120875_150330	5	121.731	0.0129702	158701
b0142,b0143,b0144,b0145	GEGCDOJO_01985	GABKINME_00924	Escherichia_coli_BSD2780061687st2_A6_BSD2780061687_150420	Escherichia_coli_J1101004st1_B4_J1101004_170508	5	155.656	0.019725	158701
b0142,b0143,b0144,b0145	GFADHEJD_04364	IKPFDOPN_02305	Escherichia_coli_BSD2780120874st1_A7_BSD2780120874_150323	Escherichia_coli_1001099st1_A12_1001099B_141217	5	47.9057	0.0120733	158701
b0142,b0143,b0144,b0145	GFADHEJD_04364	MLMEICLC_02133	Escherichia_coli_BSD2780120874st1_A7_BSD2780120874_150323	Escherichia_coli_1001099st1_A2_J1101437_171009	5	18.9618	0.0120733	158701
b0142,b0143,b0144,b0145	GFADHEJD_04364	FNJAMFEM_01084	Escherichia_coli_BSD2780120874st1_A7_BSD2780120874_150323	Escherichia_coli_1001136st1_D8_1001136B_160425	5	120.827	0.0118125	158701
b0142,b0143,b0144,b0145	GFADHEJD_04364	AIMPBNFK_02520	Escherichia_coli_BSD2780120874st1_A7_BSD2780120874_150323	Escherichia_coli_1001262st1_E12_1001262B_160229	5	10.4309	0.029006	158701
b0142,b0143,b0144,b0145	GFADHEJD_04364	HLMHOKNL_01477	Escherichia_coli_BSD2780120874st1_A7_BSD2780120874_150323	Escherichia_coli_1001262st2_F7_1001262B_160229	5	95.2561	0.0321505	158701
b0142,b0143,b0144,b0145	GFADHEJD_04364	ILODDOGK_00097	Escherichia_coli_BSD2780120874st1_A7_BSD2780120874_150323	Escherichia_coli_1001271st1_G3_1001271B_150615	5	151.768	0.032139	158701
b0142,b0143,b0144,b0145	GFADHEJD_04364	BEJAINNJ_01024	Escherichia_coli_BSD2780120874st1_A7_BSD2780120874_150323	Escherichia_coli_1001275st1_E2_1001275B_160808	5	67.1543	0.0265708	158701
b0142,b0143,b0144,b0145	GFADHEJD_04364	HOBHOHIN_01065	Escherichia_coli_BSD2780120874st1_A7_BSD2780120874_150323	Escherichia_coli_1001283st1_A11_1001283B150217_161031	5	94.3298	0.0311797	158701
b0142,b0143,b0144,b0145	GFADHEJD_04364	CPJHNLKA_02793	Escherichia_coli_BSD2780120874st1_A7_BSD2780120874_150323	Escherichia_coli_1001302st1_A12_1001302B_160321	5	77.6365	0.0360557	158701
b0142,b0143,b0144,b0145	GFADHEJD_04364	MLLJGONC_02033	Escherichia_coli_BSD2780120874st1_A7_BSD2780120874_150323	Escherichia_coli_BSD2780061687st1_E2_BSD2780061687_150420	5	96.0688	0.0112617	158701
b0142,b0143,b0144,b0145	GFADHEJD_04364	GEGCDOJO_01985	Escherichia_coli_BSD2780120874st1_A7_BSD2780120874_150323	Escherichia_coli_BSD2780061687st2_A6_BSD2780061687_150420	5	8.39122	0.0321505	158701
b0142,b0143,b0144,b0145	GFADHEJD_04364	PNBLOCDE_01851	Escherichia_coli_BSD2780120874st1_A7_BSD2780120874_150323	Escherichia_coli_BSD2780120875st1_D4_BSD2780120875_150330	5	155.198	0.0275358	158701
b0142,b0143,b0144,b0145	GFADHEJD_04364	FHBFBBAK_01323	Escherichia_coli_BSD2780120874st1_A7_BSD2780120874_150323	Escherichia_coli_BSD2780120875st2_F6_BSD2780120875_150330	5	130.122	0.0281943	158701
b0142,b0143,b0144,b0145	GFADHEJD_04364	MMBBNHEI_00060	Escherichia_coli_BSD2780120874st1_A7_BSD2780120874_150323	Escherichia_coli_J1100102st1_B7_J1100102_180507	5	30.6488	0.0315998	158701
b0142,b0143,b0144,b0145	GFADHEJD_04364	GABKINME_00924	Escherichia_coli_BSD2780120874st1_A7_BSD2780120874_150323	Escherichia_coli_J1101004st1_B4_J1101004_170508	5	164.048	0.030941	158701
b0142,b0143,b0144,b0145	PNBLOCDE_01851	IKPFDOPN_02305	Escherichia_coli_BSD2780120875st1_D4_BSD2780120875_150330	Escherichia_coli_1001099st1_A12_1001099B_141217	5	107.293	0.0218538	158701
b0142,b0143,b0144,b0145	PNBLOCDE_01851	MLMEICLC_02133	Escherichia_coli_BSD2780120875st1_D4_BSD2780120875_150330	Escherichia_coli_1001099st1_A2_J1101437_171009	5	136.237	0.0218538	158701
b0142,b0143,b0144,b0145	PNBLOCDE_01851	FNJAMFEM_01084	Escherichia_coli_BSD2780120875st1_D4_BSD2780120875_150330	Escherichia_coli_1001136st1_D8_1001136B_160425	5	276.026	0.0215928	158701
b0142,b0143,b0144,b0145	PNBLOCDE_01851	ILODDOGK_00097	Escherichia_coli_BSD2780120875st1_D4_BSD2780120875_150330	Escherichia_coli_1001271st1_G3_1001271B_150615	5	3.43005	0.0186238	158701
b0142,b0143,b0144,b0145	PNBLOCDE_01851	BEJAINNJ_01024	Escherichia_coli_BSD2780120875st1_D4_BSD2780120875_150330	Escherichia_coli_1001275st1_E2_1001275B_160808	5	222.353	0.0177892	158701
b0142,b0143,b0144,b0145	PNBLOCDE_01851	HOBHOHIN_01065	Escherichia_coli_BSD2780120875st1_D4_BSD2780120875_150330	Escherichia_coli_1001283st1_A11_1001283B150217_161031	5	60.8687	0.0142817	158701
b0142,b0143,b0144,b0145	PNBLOCDE_01851	GEGCDOJO_01985	Escherichia_coli_BSD2780120875st1_D4_BSD2780120875_150330	Escherichia_coli_BSD2780061687st2_A6_BSD2780061687_150420	5	146.807	0.0319915	158701
b0142,b0143,b0144,b0145	PNBLOCDE_01851	FHBFBBAK_01323	Escherichia_coli_BSD2780120875st1_D4_BSD2780120875_150330	Escherichia_coli_BSD2780120875st2_F6_BSD2780120875_150330	5	25.0764	0.032752	158701
b0142,b0143,b0144,b0145	PNBLOCDE_01851	GABKINME_00924	Escherichia_coli_BSD2780120875st1_D4_BSD2780120875_150330	Escherichia_coli_J1101004st1_B4_J1101004_170508	5	8.84923	0.0250495	158701
b0142,b0143,b0144,b0145	FHBFBBAK_01323	MLMEICLC_02133	Escherichia_coli_BSD2780120875st2_F6_BSD2780120875_150330	Escherichia_coli_1001099st1_A2_J1101437_171009	5	111.16	0.0298685	158701
b0142,b0143,b0144,b0145	FHBFBBAK_01323	ILODDOGK_00097	Escherichia_coli_BSD2780120875st2_F6_BSD2780120875_150330	Escherichia_coli_1001271st1_G3_1001271B_150615	5	21.6463	0.032116	158701
b0142,b0143,b0144,b0145	FHBFBBAK_01323	BEJAINNJ_01024	Escherichia_coli_BSD2780120875st2_F6_BSD2780120875_150330	Escherichia_coli_1001275st1_E2_1001275B_160808	5	197.276	0.0264118	158701
b0142,b0143,b0144,b0145	FHBFBBAK_01323	HOBHOHIN_01065	Escherichia_coli_BSD2780120875st2_F6_BSD2780120875_150330	Escherichia_coli_1001283st1_A11_1001283B150217_161031	5	35.7923	0.0266727	158701
b0142,b0143,b0144,b0145	FHBFBBAK_01323	GABKINME_00924	Escherichia_coli_BSD2780120875st2_F6_BSD2780120875_150330	Escherichia_coli_J1101004st1_B4_J1101004_170508	5	33.9256	0.0189132	158701
b0142,b0143,b0144,b0145	MMBBNHEI_00060	IKPFDOPN_02305	Escherichia_coli_J1100102st1_B7_J1100102_180507	Escherichia_coli_1001099st1_A12_1001099B_141217	5	17.2569	0.031702	158701
b0142,b0143,b0144,b0145	MMBBNHEI_00060	MLMEICLC_02133	Escherichia_coli_J1100102st1_B7_J1100102_180507	Escherichia_coli_1001099st1_A2_J1101437_171009	5	11.687	0.031702	158701
b0142,b0143,b0144,b0145	MMBBNHEI_00060	FNJAMFEM_01084	Escherichia_coli_J1100102st1_B7_J1100102_180507	Escherichia_coli_1001136st1_D8_1001136B_160425	5	151.476	0.0345855	158701
b0142,b0143,b0144,b0145	MMBBNHEI_00060	AIMPBNFK_02520	Escherichia_coli_J1100102st1_B7_J1100102_180507	Escherichia_coli_1001262st1_E12_1001262B_160229	5	20.2179	0.00998475	158701
b0142,b0143,b0144,b0145	MMBBNHEI_00060	HLMHOKNL_01477	Escherichia_coli_J1100102st1_B7_J1100102_180507	Escherichia_coli_1001262st2_F7_1001262B_160229	5	64.6073	0.00055075	158701
b0142,b0143,b0144,b0145	MMBBNHEI_00060	ILODDOGK_00097	Escherichia_coli_J1100102st1_B7_J1100102_180507	Escherichia_coli_1001271st1_G3_1001271B_150615	5	121.12	0.0306688	158701
b0142,b0143,b0144,b0145	MMBBNHEI_00060	BEJAINNJ_01024	Escherichia_coli_J1100102st1_B7_J1100102_180507	Escherichia_coli_1001275st1_E2_1001275B_160808	5	97.8031	0.0251005	158701
b0142,b0143,b0144,b0145	MMBBNHEI_00060	HOBHOHIN_01065	Escherichia_coli_J1100102st1_B7_J1100102_180507	Escherichia_coli_1001283st1_A11_1001283B150217_161031	5	63.681	0.0264628	158701
b0142,b0143,b0144,b0145	MMBBNHEI_00060	CPJHNLKA_02793	Escherichia_coli_J1100102st1_B7_J1100102_180507	Escherichia_coli_1001302st1_A12_1001302B_160321	5	46.9877	0.023426	158701
b0142,b0143,b0144,b0145	MMBBNHEI_00060	MLLJGONC_02033	Escherichia_coli_J1100102st1_B7_J1100102_180507	Escherichia_coli_BSD2780061687st1_E2_BSD2780061687_150420	5	126.718	0.0340348	158701
b0142,b0143,b0144,b0145	MMBBNHEI_00060	GEGCDOJO_01985	Escherichia_coli_J1100102st1_B7_J1100102_180507	Escherichia_coli_BSD2780061687st2_A6_BSD2780061687_150420	5	22.2576	0.00055075	158701
b0142,b0143,b0144,b0145	MMBBNHEI_00060	PNBLOCDE_01851	Escherichia_coli_J1100102st1_B7_J1100102_180507	Escherichia_coli_BSD2780120875st1_D4_BSD2780120875_150330	5	124.55	0.031441	158701
b0142,b0143,b0144,b0145	MMBBNHEI_00060	FHBFBBAK_01323	Escherichia_coli_J1100102st1_B7_J1100102_180507	Escherichia_coli_BSD2780120875st2_F6_BSD2780120875_150330	5	99.4733	0.0124198	158701
b0142,b0143,b0144,b0145	MMBBNHEI_00060	GABKINME_00924	Escherichia_coli_J1100102st1_B7_J1100102_180507	Escherichia_coli_J1101004st1_B4_J1101004_170508	5	133.399	0.0191743	158701
b0142,b0143,b0144,b0145	GABKINME_00924	MLMEICLC_02133	Escherichia_coli_J1101004st1_B4_J1101004_170508	Escherichia_coli_1001099st1_A2_J1101437_171009	5	145.086	0.0221147	158701
b0142,b0143,b0144,b0145	GABKINME_00924	ILODDOGK_00097	Escherichia_coli_J1101004st1_B4_J1101004_170508	Escherichia_coli_1001271st1_G3_1001271B_150615	5	12.2793	0.0313783	158701
b0142,b0143,b0144,b0145	GABKINME_00924	BEJAINNJ_01024	Escherichia_coli_J1101004st1_B4_J1101004_170508	Escherichia_coli_1001275st1_E2_1001275B_160808	5	231.202	0.0306802	158701
b0142,b0143,b0144,b0145	GABKINME_00924	HOBHOHIN_01065	Escherichia_coli_J1101004st1_B4_J1101004_170508	Escherichia_coli_1001283st1_A11_1001283B150217_161031	5	69.7179	0.0271722	158701
b0142,b0143,b0144,b0145,b0146	IKPFDOPN_02305	MLMEICLC_02133	Escherichia_coli_1001099st1_A12_1001099B_141217	Escherichia_coli_1001099st1_A2_J1101437_171009	5	28.9439	0	159018
b0142,b0143,b0144,b0145,b0146	IKPFDOPN_02305	FNJAMFEM_01084	Escherichia_coli_1001099st1_A12_1001099B_141217	Escherichia_coli_1001136st1_D8_1001136B_160425	5	168.733	0.0036058	159018
b0142,b0143,b0144,b0145,b0146	IKPFDOPN_02305	ILODDOGK_00097	Escherichia_coli_1001099st1_A12_1001099B_141217	Escherichia_coli_1001271st1_G3_1001271B_150615	5	103.863	0.0234008	159018
b0142,b0143,b0144,b0145,b0146	IKPFDOPN_02305	BEJAINNJ_01024	Escherichia_coli_1001099st1_A12_1001099B_141217	Escherichia_coli_1001275st1_E2_1001275B_160808	5	115.06	0.0228424	159018
b0142,b0143,b0144,b0145,b0146	IKPFDOPN_02305	HOBHOHIN_01065	Escherichia_coli_1001099st1_A12_1001099B_141217	Escherichia_coli_1001283st1_A11_1001283B150217_161031	5	46.4241	0.020036	159018
b0142,b0143,b0144,b0145,b0146	IKPFDOPN_02305	GEGCDOJO_01985	Escherichia_coli_1001099st1_A12_1001099B_141217	Escherichia_coli_BSD2780061687st2_A6_BSD2780061687_150420	5	39.5145	0.0283664	159018
b0142,b0143,b0144,b0145,b0146	IKPFDOPN_02305	FHBFBBAK_01323	Escherichia_coli_1001099st1_A12_1001099B_141217	Escherichia_coli_BSD2780120875st2_F6_BSD2780120875_150330	5	82.2164	0.0273136	159018
b0142,b0143,b0144,b0145,b0146	IKPFDOPN_02305	GABKINME_00924	Escherichia_coli_1001099st1_A12_1001099B_141217	Escherichia_coli_J1101004st1_B4_J1101004_170508	5	116.142	0.0194012	159018
b0142,b0143,b0144,b0145,b0146	FNJAMFEM_01084	MLMEICLC_02133	Escherichia_coli_1001136st1_D8_1001136B_160425	Escherichia_coli_1001099st1_A2_J1101437_171009	5	139.789	0.0036058	159018
b0142,b0143,b0144,b0145,b0146	FNJAMFEM_01084	ILODDOGK_00097	Escherichia_coli_1001136st1_D8_1001136B_160425	Escherichia_coli_1001271st1_G3_1001271B_150615	5	272.596	0.0258168	159018
b0142,b0143,b0144,b0145,b0146	FNJAMFEM_01084	BEJAINNJ_01024	Escherichia_coli_1001136st1_D8_1001136B_160425	Escherichia_coli_1001275st1_E2_1001275B_160808	5	53.6729	0.0251492	159018
b0142,b0143,b0144,b0145,b0146	FNJAMFEM_01084	HOBHOHIN_01065	Escherichia_coli_1001136st1_D8_1001136B_160425	Escherichia_coli_1001283st1_A11_1001283B150217_161031	5	215.157	0.0223432	159018
b0142,b0143,b0144,b0145,b0146	FNJAMFEM_01084	FHBFBBAK_01323	Escherichia_coli_1001136st1_D8_1001136B_160425	Escherichia_coli_BSD2780120875st2_F6_BSD2780120875_150330	5	250.949	0.0296204	159018
b0142,b0143,b0144,b0145,b0146	FNJAMFEM_01084	GABKINME_00924	Escherichia_coli_1001136st1_D8_1001136B_160425	Escherichia_coli_J1101004st1_B4_J1101004_170508	5	284.875	0.021708	159018
b0142,b0143,b0144,b0145,b0146	AIMPBNFK_02520	IKPFDOPN_02305	Escherichia_coli_1001262st1_E12_1001262B_160229	Escherichia_coli_1001099st1_A12_1001099B_141217	5	37.4748	0.0271084	159018
b0142,b0143,b0144,b0145,b0146	AIMPBNFK_02520	MLMEICLC_02133	Escherichia_coli_1001262st1_E12_1001262B_160229	Escherichia_coli_1001099st1_A2_J1101437_171009	5	8.5309	0.0271084	159018
b0142,b0143,b0144,b0145,b0146	AIMPBNFK_02520	FNJAMFEM_01084	Escherichia_coli_1001262st1_E12_1001262B_160229	Escherichia_coli_1001136st1_D8_1001136B_160425	5	131.258	0.0294152	159018
b0142,b0143,b0144,b0145,b0146	AIMPBNFK_02520	HLMHOKNL_01477	Escherichia_coli_1001262st1_E12_1001262B_160229	Escherichia_coli_1001262st2_F7_1001262B_160229	5	84.8252	0.0084282	159018
b0142,b0143,b0144,b0145,b0146	AIMPBNFK_02520	ILODDOGK_00097	Escherichia_coli_1001262st1_E12_1001262B_160229	Escherichia_coli_1001271st1_G3_1001271B_150615	5	141.337	0.0280516	159018
b0142,b0143,b0144,b0145,b0146	AIMPBNFK_02520	BEJAINNJ_01024	Escherichia_coli_1001262st1_E12_1001262B_160229	Escherichia_coli_1001275st1_E2_1001275B_160808	5	77.5852	0.023488	159018
b0142,b0143,b0144,b0145,b0146	AIMPBNFK_02520	HOBHOHIN_01065	Escherichia_coli_1001262st1_E12_1001262B_160229	Escherichia_coli_1001283st1_A11_1001283B150217_161031	5	83.8989	0.024578	159018
b0142,b0143,b0144,b0145,b0146	AIMPBNFK_02520	CPJHNLKA_02793	Escherichia_coli_1001262st1_E12_1001262B_160229	Escherichia_coli_1001302st1_A12_1001302B_160321	5	67.2056	0.0229548	159018
b0142,b0143,b0144,b0145,b0146	AIMPBNFK_02520	MLLJGONC_02033	Escherichia_coli_1001262st1_E12_1001262B_160229	Escherichia_coli_BSD2780061687st1_E2_BSD2780061687_150420	5	106.5	0.0289748	159018
b0142,b0143,b0144,b0145,b0146	AIMPBNFK_02520	GEGCDOJO_01985	Escherichia_coli_1001262st1_E12_1001262B_160229	Escherichia_coli_BSD2780061687st2_A6_BSD2780061687_150420	5	2.03969	0.0084282	159018
b0142,b0143,b0144,b0145,b0146	AIMPBNFK_02520	PNBLOCDE_01851	Escherichia_coli_1001262st1_E12_1001262B_160229	Escherichia_coli_BSD2780120875st1_D4_BSD2780120875_150330	5	144.768	0.0285604	159018
b0142,b0143,b0144,b0145,b0146	AIMPBNFK_02520	FHBFBBAK_01323	Escherichia_coli_1001262st1_E12_1001262B_160229	Escherichia_coli_BSD2780120875st2_F6_BSD2780120875_150330	5	119.691	0.0036838	159018
b0142,b0143,b0144,b0145,b0146	AIMPBNFK_02520	GABKINME_00924	Escherichia_coli_1001262st1_E12_1001262B_160229	Escherichia_coli_J1101004st1_B4_J1101004_170508	5	153.617	0.0166348	159018
b0142,b0143,b0144,b0145,b0146	HLMHOKNL_01477	IKPFDOPN_02305	Escherichia_coli_1001262st2_F7_1001262B_160229	Escherichia_coli_1001099st1_A12_1001099B_141217	5	47.3504	0.0283664	159018
b0142,b0143,b0144,b0145,b0146	HLMHOKNL_01477	MLMEICLC_02133	Escherichia_coli_1001262st2_F7_1001262B_160229	Escherichia_coli_1001099st1_A2_J1101437_171009	5	76.2943	0.0283664	159018
b0142,b0143,b0144,b0145,b0146	HLMHOKNL_01477	FNJAMFEM_01084	Escherichia_coli_1001262st2_F7_1001262B_160229	Escherichia_coli_1001136st1_D8_1001136B_160425	5	216.083	0.030673	159018
b0142,b0143,b0144,b0145,b0146	HLMHOKNL_01477	ILODDOGK_00097	Escherichia_coli_1001262st2_F7_1001262B_160229	Escherichia_coli_1001271st1_G3_1001271B_150615	5	56.5123	0.0267938	159018
b0142,b0143,b0144,b0145,b0146	HLMHOKNL_01477	BEJAINNJ_01024	Escherichia_coli_1001262st2_F7_1001262B_160229	Escherichia_coli_1001275st1_E2_1001275B_160808	5	162.41	0.0222302	159018
b0142,b0143,b0144,b0145,b0146	HLMHOKNL_01477	HOBHOHIN_01065	Escherichia_coli_1001262st2_F7_1001262B_160229	Escherichia_coli_1001283st1_A11_1001283B150217_161031	5	0.92631	0.0233202	159018
b0142,b0143,b0144,b0145,b0146	HLMHOKNL_01477	MLLJGONC_02033	Escherichia_coli_1001262st2_F7_1001262B_160229	Escherichia_coli_BSD2780061687st1_E2_BSD2780061687_150420	5	191.325	0.0302326	159018
b0142,b0143,b0144,b0145,b0146	HLMHOKNL_01477	GEGCDOJO_01985	Escherichia_coli_1001262st2_F7_1001262B_160229	Escherichia_coli_BSD2780061687st2_A6_BSD2780061687_150420	5	86.8649	0.000881	159018
b0142,b0143,b0144,b0145,b0146	HLMHOKNL_01477	PNBLOCDE_01851	Escherichia_coli_1001262st2_F7_1001262B_160229	Escherichia_coli_BSD2780120875st1_D4_BSD2780120875_150330	5	59.9424	0.0273026	159018
b0142,b0143,b0144,b0145,b0146	HLMHOKNL_01477	FHBFBBAK_01323	Escherichia_coli_1001262st2_F7_1001262B_160229	Escherichia_coli_BSD2780120875st2_F6_BSD2780120875_150330	5	34.866	0.011231	159018
b0142,b0143,b0144,b0145,b0146	HLMHOKNL_01477	GABKINME_00924	Escherichia_coli_1001262st2_F7_1001262B_160229	Escherichia_coli_J1101004st1_B4_J1101004_170508	5	68.7916	0.0166348	159018
b0142,b0143,b0144,b0145,b0146	ILODDOGK_00097	MLMEICLC_02133	Escherichia_coli_1001271st1_G3_1001271B_150615	Escherichia_coli_1001099st1_A2_J1101437_171009	5	132.807	0.0234008	159018
b0142,b0143,b0144,b0145,b0146	ILODDOGK_00097	BEJAINNJ_01024	Escherichia_coli_1001271st1_G3_1001271B_150615	Escherichia_coli_1001275st1_E2_1001275B_160808	5	218.923	0.0043458	159018
b0142,b0143,b0144,b0145,b0146	BEJAINNJ_01024	MLMEICLC_02133	Escherichia_coli_1001275st1_E2_1001275B_160808	Escherichia_coli_1001099st1_A2_J1101437_171009	5	86.1161	0.0228424	159018
b0142,b0143,b0144,b0145,b0146	HOBHOHIN_01065	MLMEICLC_02133	Escherichia_coli_1001283st1_A11_1001283B150217_161031	Escherichia_coli_1001099st1_A2_J1101437_171009	5	75.368	0.020036	159018
b0142,b0143,b0144,b0145,b0146	HOBHOHIN_01065	ILODDOGK_00097	Escherichia_coli_1001283st1_A11_1001283B150217_161031	Escherichia_coli_1001271st1_G3_1001271B_150615	5	57.4386	0.0055036	159018
b0142,b0143,b0144,b0145,b0146	HOBHOHIN_01065	BEJAINNJ_01024	Escherichia_coli_1001283st1_A11_1001283B150217_161031	Escherichia_coli_1001275st1_E2_1001275B_160808	5	161.484	0.0049452	159018
b0142,b0143,b0144,b0145,b0146	CPJHNLKA_02793	IKPFDOPN_02305	Escherichia_coli_1001302st1_A12_1001302B_160321	Escherichia_coli_1001099st1_A12_1001099B_141217	5	29.7308	0.0314906	159018
b0142,b0143,b0144,b0145,b0146	CPJHNLKA_02793	MLMEICLC_02133	Escherichia_coli_1001302st1_A12_1001302B_160321	Escherichia_coli_1001099st1_A2_J1101437_171009	5	58.6747	0.0314906	159018
b0142,b0143,b0144,b0145,b0146	CPJHNLKA_02793	FNJAMFEM_01084	Escherichia_coli_1001302st1_A12_1001302B_160321	Escherichia_coli_1001136st1_D8_1001136B_160425	5	198.464	0.0337972	159018
b0142,b0143,b0144,b0145,b0146	CPJHNLKA_02793	HLMHOKNL_01477	Escherichia_coli_1001302st1_A12_1001302B_160321	Escherichia_coli_1001262st2_F7_1001262B_160229	5	17.6195	0.0191812	159018
b0142,b0143,b0144,b0145,b0146	CPJHNLKA_02793	ILODDOGK_00097	Escherichia_coli_1001302st1_A12_1001302B_160321	Escherichia_coli_1001271st1_G3_1001271B_150615	5	74.1319	0.02866	159018
b0142,b0143,b0144,b0145,b0146	CPJHNLKA_02793	BEJAINNJ_01024	Escherichia_coli_1001302st1_A12_1001302B_160321	Escherichia_coli_1001275st1_E2_1001275B_160808	5	144.791	0.0240966	159018
b0142,b0143,b0144,b0145,b0146	CPJHNLKA_02793	HOBHOHIN_01065	Escherichia_coli_1001302st1_A12_1001302B_160321	Escherichia_coli_1001283st1_A11_1001283B150217_161031	5	16.6932	0.0243054	159018
b0142,b0143,b0144,b0145,b0146	CPJHNLKA_02793	MLLJGONC_02033	Escherichia_coli_1001302st1_A12_1001302B_160321	Escherichia_coli_BSD2780061687st1_E2_BSD2780061687_150420	5	173.705	0.0333568	159018
b0142,b0143,b0144,b0145,b0146	CPJHNLKA_02793	GEGCDOJO_01985	Escherichia_coli_1001302st1_A12_1001302B_160321	Escherichia_coli_BSD2780061687st2_A6_BSD2780061687_150420	5	69.2453	0.0191812	159018
b0142,b0143,b0144,b0145,b0146	CPJHNLKA_02793	PNBLOCDE_01851	Escherichia_coli_1001302st1_A12_1001302B_160321	Escherichia_coli_BSD2780120875st1_D4_BSD2780120875_150330	5	77.5619	0.0304268	159018
b0142,b0143,b0144,b0145,b0146	CPJHNLKA_02793	FHBFBBAK_01323	Escherichia_coli_1001302st1_A12_1001302B_160321	Escherichia_coli_BSD2780120875st2_F6_BSD2780120875_150330	5	52.4855	0.0209806	159018
b0142,b0143,b0144,b0145,b0146	CPJHNLKA_02793	GABKINME_00924	Escherichia_coli_1001302st1_A12_1001302B_160321	Escherichia_coli_J1101004st1_B4_J1101004_170508	5	86.4111	0.0298218	159018
b0142,b0143,b0144,b0145,b0146	MLLJGONC_02033	IKPFDOPN_02305	Escherichia_coli_BSD2780061687st1_E2_BSD2780061687_150420	Escherichia_coli_1001099st1_A12_1001099B_141217	5	143.974	0.0031652	159018
b0142,b0143,b0144,b0145,b0146	MLLJGONC_02033	MLMEICLC_02133	Escherichia_coli_BSD2780061687st1_E2_BSD2780061687_150420	Escherichia_coli_1001099st1_A2_J1101437_171009	5	115.031	0.0031652	159018
b0142,b0143,b0144,b0145,b0146	MLLJGONC_02033	FNJAMFEM_01084	Escherichia_coli_BSD2780061687st1_E2_BSD2780061687_150420	Escherichia_coli_1001136st1_D8_1001136B_160425	5	24.7584	0.0004406	159018
b0142,b0143,b0144,b0145,b0146	MLLJGONC_02033	ILODDOGK_00097	Escherichia_coli_BSD2780061687st1_E2_BSD2780061687_150420	Escherichia_coli_1001271st1_G3_1001271B_150615	5	247.837	0.0252674	159018
b0142,b0143,b0144,b0145,b0146	MLLJGONC_02033	BEJAINNJ_01024	Escherichia_coli_BSD2780061687st1_E2_BSD2780061687_150420	Escherichia_coli_1001275st1_E2_1001275B_160808	5	28.9145	0.0247088	159018
b0142,b0143,b0144,b0145,b0146	MLLJGONC_02033	HOBHOHIN_01065	Escherichia_coli_BSD2780061687st1_E2_BSD2780061687_150420	Escherichia_coli_1001283st1_A11_1001283B150217_161031	5	190.399	0.0219026	159018
b0142,b0143,b0144,b0145,b0146	MLLJGONC_02033	GEGCDOJO_01985	Escherichia_coli_BSD2780061687st1_E2_BSD2780061687_150420	Escherichia_coli_BSD2780061687st2_A6_BSD2780061687_150420	5	104.46	0.0302326	159018
b0142,b0143,b0144,b0145,b0146	MLLJGONC_02033	PNBLOCDE_01851	Escherichia_coli_BSD2780061687st1_E2_BSD2780061687_150420	Escherichia_coli_BSD2780120875st1_D4_BSD2780120875_150330	5	251.267	0.0176886	159018
b0142,b0143,b0144,b0145,b0146	MLLJGONC_02033	FHBFBBAK_01323	Escherichia_coli_BSD2780061687st1_E2_BSD2780061687_150420	Escherichia_coli_BSD2780120875st2_F6_BSD2780120875_150330	5	226.191	0.02918	159018
b0142,b0143,b0144,b0145,b0146	MLLJGONC_02033	GABKINME_00924	Escherichia_coli_BSD2780061687st1_E2_BSD2780061687_150420	Escherichia_coli_J1101004st1_B4_J1101004_170508	5	260.116	0.0212674	159018
b0142,b0143,b0144,b0145,b0146	GEGCDOJO_01985	MLMEICLC_02133	Escherichia_coli_BSD2780061687st2_A6_BSD2780061687_150420	Escherichia_coli_1001099st1_A2_J1101437_171009	5	10.5706	0.0283664	159018
b0142,b0143,b0144,b0145,b0146	GEGCDOJO_01985	FNJAMFEM_01084	Escherichia_coli_BSD2780061687st2_A6_BSD2780061687_150420	Escherichia_coli_1001136st1_D8_1001136B_160425	5	129.218	0.030673	159018
b0142,b0143,b0144,b0145,b0146	GEGCDOJO_01985	ILODDOGK_00097	Escherichia_coli_BSD2780061687st2_A6_BSD2780061687_150420	Escherichia_coli_1001271st1_G3_1001271B_150615	5	143.377	0.025695	159018
b0142,b0143,b0144,b0145,b0146	GEGCDOJO_01985	BEJAINNJ_01024	Escherichia_coli_BSD2780061687st2_A6_BSD2780061687_150420	Escherichia_coli_1001275st1_E2_1001275B_160808	5	75.5455	0.0213492	159018
b0142,b0143,b0144,b0145,b0146	GEGCDOJO_01985	HOBHOHIN_01065	Escherichia_coli_BSD2780061687st2_A6_BSD2780061687_150420	Escherichia_coli_1001283st1_A11_1001283B150217_161031	5	85.9385	0.0224392	159018
b0142,b0143,b0144,b0145,b0146	GEGCDOJO_01985	FHBFBBAK_01323	Escherichia_coli_BSD2780061687st2_A6_BSD2780061687_150420	Escherichia_coli_BSD2780120875st2_F6_BSD2780120875_150330	5	121.731	0.011231	159018
b0142,b0143,b0144,b0145,b0146	GEGCDOJO_01985	GABKINME_00924	Escherichia_coli_BSD2780061687st2_A6_BSD2780061687_150420	Escherichia_coli_J1101004st1_B4_J1101004_170508	5	155.656	0.0166348	159018
b0142,b0143,b0144,b0145,b0146	GFADHEJD_04364	IKPFDOPN_02305	Escherichia_coli_BSD2780120874st1_A7_BSD2780120874_150323	Escherichia_coli_1001099st1_A12_1001099B_141217	5	47.9057	0.011368	159018
b0142,b0143,b0144,b0145,b0146	GFADHEJD_04364	MLMEICLC_02133	Escherichia_coli_BSD2780120874st1_A7_BSD2780120874_150323	Escherichia_coli_1001099st1_A2_J1101437_171009	5	18.9618	0.011368	159018
b0142,b0143,b0144,b0145,b0146	GFADHEJD_04364	FNJAMFEM_01084	Escherichia_coli_BSD2780120874st1_A7_BSD2780120874_150323	Escherichia_coli_1001136st1_D8_1001136B_160425	5	120.827	0.0111594	159018
b0142,b0143,b0144,b0145,b0146	GFADHEJD_04364	AIMPBNFK_02520	Escherichia_coli_BSD2780120874st1_A7_BSD2780120874_150323	Escherichia_coli_1001262st1_E12_1001262B_160229	5	10.4309	0.0240596	159018
b0142,b0143,b0144,b0145,b0146	GFADHEJD_04364	HLMHOKNL_01477	Escherichia_coli_BSD2780120874st1_A7_BSD2780120874_150323	Escherichia_coli_1001262st2_F7_1001262B_160229	5	95.2561	0.0265752	159018
b0142,b0143,b0144,b0145,b0146	GFADHEJD_04364	ILODDOGK_00097	Escherichia_coli_BSD2780120874st1_A7_BSD2780120874_150323	Escherichia_coli_1001271st1_G3_1001271B_150615	5	151.768	0.026566	159018
b0142,b0143,b0144,b0145,b0146	GFADHEJD_04364	BEJAINNJ_01024	Escherichia_coli_BSD2780120874st1_A7_BSD2780120874_150323	Escherichia_coli_1001275st1_E2_1001275B_160808	5	67.1543	0.0221114	159018
b0142,b0143,b0144,b0145,b0146	GFADHEJD_04364	HOBHOHIN_01065	Escherichia_coli_BSD2780120874st1_A7_BSD2780120874_150323	Escherichia_coli_1001283st1_A11_1001283B150217_161031	5	94.3298	0.0257986	159018
b0142,b0143,b0144,b0145,b0146	GFADHEJD_04364	CPJHNLKA_02793	Escherichia_coli_BSD2780120874st1_A7_BSD2780120874_150323	Escherichia_coli_1001302st1_A12_1001302B_160321	5	77.6365	0.0296994	159018
b0142,b0143,b0144,b0145,b0146	GFADHEJD_04364	MLLJGONC_02033	Escherichia_coli_BSD2780120874st1_A7_BSD2780120874_150323	Escherichia_coli_BSD2780061687st1_E2_BSD2780061687_150420	5	96.0688	0.0107188	159018
b0142,b0143,b0144,b0145,b0146	GFADHEJD_04364	GEGCDOJO_01985	Escherichia_coli_BSD2780120874st1_A7_BSD2780120874_150323	Escherichia_coli_BSD2780061687st2_A6_BSD2780061687_150420	5	8.39122	0.0265752	159018
b0142,b0143,b0144,b0145,b0146	GFADHEJD_04364	PNBLOCDE_01851	Escherichia_coli_BSD2780120874st1_A7_BSD2780120874_150323	Escherichia_coli_BSD2780120875st1_D4_BSD2780120875_150330	5	155.198	0.0228834	159018
b0142,b0143,b0144,b0145,b0146	GFADHEJD_04364	FHBFBBAK_01323	Escherichia_coli_BSD2780120874st1_A7_BSD2780120874_150323	Escherichia_coli_BSD2780120875st2_F6_BSD2780120875_150330	5	130.122	0.0242648	159018
b0142,b0143,b0144,b0145,b0146	GFADHEJD_04364	MMBBNHEI_00060	Escherichia_coli_BSD2780120874st1_A7_BSD2780120874_150323	Escherichia_coli_J1100102st1_B7_J1100102_180507	5	30.6488	0.0261346	159018
b0142,b0143,b0144,b0145,b0146	GFADHEJD_04364	GABKINME_00924	Escherichia_coli_BSD2780120874st1_A7_BSD2780120874_150323	Escherichia_coli_J1101004st1_B4_J1101004_170508	5	164.048	0.0247528	159018
b0142,b0143,b0144,b0145,b0146	PNBLOCDE_01851	IKPFDOPN_02305	Escherichia_coli_BSD2780120875st1_D4_BSD2780120875_150330	Escherichia_coli_1001099st1_A12_1001099B_141217	5	107.293	0.0183378	159018
b0142,b0143,b0144,b0145,b0146	PNBLOCDE_01851	MLMEICLC_02133	Escherichia_coli_BSD2780120875st1_D4_BSD2780120875_150330	Escherichia_coli_1001099st1_A2_J1101437_171009	5	136.237	0.0183378	159018
b0142,b0143,b0144,b0145,b0146	PNBLOCDE_01851	FNJAMFEM_01084	Escherichia_coli_BSD2780120875st1_D4_BSD2780120875_150330	Escherichia_coli_1001136st1_D8_1001136B_160425	5	276.026	0.018129	159018
b0142,b0143,b0144,b0145,b0146	PNBLOCDE_01851	ILODDOGK_00097	Escherichia_coli_BSD2780120875st1_D4_BSD2780120875_150330	Escherichia_coli_1001271st1_G3_1001271B_150615	5	3.43005	0.014899	159018
b0142,b0143,b0144,b0145,b0146	PNBLOCDE_01851	BEJAINNJ_01024	Escherichia_coli_BSD2780120875st1_D4_BSD2780120875_150330	Escherichia_coli_1001275st1_E2_1001275B_160808	5	222.353	0.0142314	159018
b0142,b0143,b0144,b0145,b0146	PNBLOCDE_01851	HOBHOHIN_01065	Escherichia_coli_BSD2780120875st1_D4_BSD2780120875_150330	Escherichia_coli_1001283st1_A11_1001283B150217_161031	5	60.8687	0.0114254	159018
b0142,b0143,b0144,b0145,b0146	PNBLOCDE_01851	GEGCDOJO_01985	Escherichia_coli_BSD2780120875st1_D4_BSD2780120875_150330	Escherichia_coli_BSD2780061687st2_A6_BSD2780061687_150420	5	146.807	0.0273026	159018
b0142,b0143,b0144,b0145,b0146	PNBLOCDE_01851	FHBFBBAK_01323	Escherichia_coli_BSD2780120875st1_D4_BSD2780120875_150330	Escherichia_coli_BSD2780120875st2_F6_BSD2780120875_150330	5	25.0764	0.0287658	159018
b0142,b0143,b0144,b0145,b0146	PNBLOCDE_01851	GABKINME_00924	Escherichia_coli_BSD2780120875st1_D4_BSD2780120875_150330	Escherichia_coli_J1101004st1_B4_J1101004_170508	5	8.84923	0.0208944	159018
b0142,b0143,b0144,b0145,b0146	FHBFBBAK_01323	MLMEICLC_02133	Escherichia_coli_BSD2780120875st2_F6_BSD2780120875_150330	Escherichia_coli_1001099st1_A2_J1101437_171009	5	111.16	0.0273136	159018
b0142,b0143,b0144,b0145,b0146	FHBFBBAK_01323	ILODDOGK_00097	Escherichia_coli_BSD2780120875st2_F6_BSD2780120875_150330	Escherichia_coli_1001271st1_G3_1001271B_150615	5	21.6463	0.028257	159018
b0142,b0143,b0144,b0145,b0146	FHBFBBAK_01323	BEJAINNJ_01024	Escherichia_coli_BSD2780120875st2_F6_BSD2780120875_150330	Escherichia_coli_1001275st1_E2_1001275B_160808	5	197.276	0.0236936	159018
b0142,b0143,b0144,b0145,b0146	FHBFBBAK_01323	HOBHOHIN_01065	Escherichia_coli_BSD2780120875st2_F6_BSD2780120875_150330	Escherichia_coli_1001283st1_A11_1001283B150217_161031	5	35.7923	0.0239024	159018
b0142,b0143,b0144,b0145,b0146	FHBFBBAK_01323	GABKINME_00924	Escherichia_coli_BSD2780120875st2_F6_BSD2780120875_150330	Escherichia_coli_J1101004st1_B4_J1101004_170508	5	33.9256	0.01684	159018
b0142,b0143,b0144,b0145,b0146	MMBBNHEI_00060	IKPFDOPN_02305	Escherichia_coli_J1100102st1_B7_J1100102_180507	Escherichia_coli_1001099st1_A12_1001099B_141217	5	17.2569	0.0279258	159018
b0142,b0143,b0144,b0145,b0146	MMBBNHEI_00060	MLMEICLC_02133	Escherichia_coli_J1100102st1_B7_J1100102_180507	Escherichia_coli_1001099st1_A2_J1101437_171009	5	11.687	0.0279258	159018
b0142,b0143,b0144,b0145,b0146	MMBBNHEI_00060	FNJAMFEM_01084	Escherichia_coli_J1100102st1_B7_J1100102_180507	Escherichia_coli_1001136st1_D8_1001136B_160425	5	151.476	0.0302326	159018
b0142,b0143,b0144,b0145,b0146	MMBBNHEI_00060	AIMPBNFK_02520	Escherichia_coli_J1100102st1_B7_J1100102_180507	Escherichia_coli_1001262st1_E12_1001262B_160229	5	20.2179	0.0079878	159018
b0142,b0143,b0144,b0145,b0146	MMBBNHEI_00060	HLMHOKNL_01477	Escherichia_coli_J1100102st1_B7_J1100102_180507	Escherichia_coli_1001262st2_F7_1001262B_160229	5	64.6073	0.0004406	159018
b0142,b0143,b0144,b0145,b0146	MMBBNHEI_00060	ILODDOGK_00097	Escherichia_coli_J1100102st1_B7_J1100102_180507	Escherichia_coli_1001271st1_G3_1001271B_150615	5	121.12	0.0262444	159018
b0142,b0143,b0144,b0145,b0146	MMBBNHEI_00060	BEJAINNJ_01024	Escherichia_coli_J1100102st1_B7_J1100102_180507	Escherichia_coli_1001275st1_E2_1001275B_160808	5	97.8031	0.0217898	159018
b0142,b0143,b0144,b0145,b0146	MMBBNHEI_00060	HOBHOHIN_01065	Escherichia_coli_J1100102st1_B7_J1100102_180507	Escherichia_coli_1001283st1_A11_1001283B150217_161031	5	63.681	0.0228796	159018
b0142,b0143,b0144,b0145,b0146	MMBBNHEI_00060	CPJHNLKA_02793	Escherichia_coli_J1100102st1_B7_J1100102_180507	Escherichia_coli_1001302st1_A12_1001302B_160321	5	46.9877	0.0187408	159018
b0142,b0143,b0144,b0145,b0146	MMBBNHEI_00060	MLLJGONC_02033	Escherichia_coli_J1100102st1_B7_J1100102_180507	Escherichia_coli_BSD2780061687st1_E2_BSD2780061687_150420	5	126.718	0.029792	159018
b0142,b0143,b0144,b0145,b0146	MMBBNHEI_00060	GEGCDOJO_01985	Escherichia_coli_J1100102st1_B7_J1100102_180507	Escherichia_coli_BSD2780061687st2_A6_BSD2780061687_150420	5	22.2576	0.0004406	159018
b0142,b0143,b0144,b0145,b0146	MMBBNHEI_00060	PNBLOCDE_01851	Escherichia_coli_J1100102st1_B7_J1100102_180507	Escherichia_coli_BSD2780120875st1_D4_BSD2780120875_150330	5	124.55	0.0268622	159018
b0142,b0143,b0144,b0145,b0146	MMBBNHEI_00060	FHBFBBAK_01323	Escherichia_coli_J1100102st1_B7_J1100102_180507	Escherichia_coli_BSD2780120875st2_F6_BSD2780120875_150330	5	99.4733	0.0107906	159018
b0142,b0143,b0144,b0145,b0146	MMBBNHEI_00060	GABKINME_00924	Escherichia_coli_J1100102st1_B7_J1100102_180507	Escherichia_coli_J1101004st1_B4_J1101004_170508	5	133.399	0.0161942	159018
b0142,b0143,b0144,b0145,b0146	GABKINME_00924	MLMEICLC_02133	Escherichia_coli_J1101004st1_B4_J1101004_170508	Escherichia_coli_1001099st1_A2_J1101437_171009	5	145.086	0.0194012	159018
b0142,b0143,b0144,b0145,b0146	GABKINME_00924	ILODDOGK_00097	Escherichia_coli_J1101004st1_B4_J1101004_170508	Escherichia_coli_1001271st1_G3_1001271B_150615	5	12.2793	0.0259574	159018
b0142,b0143,b0144,b0145,b0146	GABKINME_00924	BEJAINNJ_01024	Escherichia_coli_J1101004st1_B4_J1101004_170508	Escherichia_coli_1001275st1_E2_1001275B_160808	5	231.202	0.025399	159018
b0142,b0143,b0144,b0145,b0146	GABKINME_00924	HOBHOHIN_01065	Escherichia_coli_J1101004st1_B4_J1101004_170508	Escherichia_coli_1001283st1_A11_1001283B150217_161031	5	69.7179	0.0225926	159018
b0143,b0144,b0145,b0146,b0147	IKPFDOPN_02304	MLMEICLC_02132	Escherichia_coli_1001099st1_A12_1001099B_141217	Escherichia_coli_1001099st1_A2_J1101437_171009	5	28.9439	0	159615
b0143,b0144,b0145,b0146,b0147	IKPFDOPN_02304	FNJAMFEM_01083	Escherichia_coli_1001099st1_A12_1001099B_141217	Escherichia_coli_1001136st1_D8_1001136B_160425	5	168.733	0.00109	159615
b0143,b0144,b0145,b0146,b0147	IKPFDOPN_02304	ILODDOGK_00096	Escherichia_coli_1001099st1_A12_1001099B_141217	Escherichia_coli_1001271st1_G3_1001271B_150615	5	103.863	0.0104576	159615
b0143,b0144,b0145,b0146,b0147	IKPFDOPN_02304	BEJAINNJ_01025	Escherichia_coli_1001099st1_A12_1001099B_141217	Escherichia_coli_1001275st1_E2_1001275B_160808	5	115.06	0.008763	159615
b0143,b0144,b0145,b0146,b0147	IKPFDOPN_02304	HOBHOHIN_01064	Escherichia_coli_1001099st1_A12_1001099B_141217	Escherichia_coli_1001283st1_A11_1001283B150217_161031	5	46.4241	0.0059566	159615
b0143,b0144,b0145,b0146,b0147	IKPFDOPN_02304	GEGCDOJO_01984	Escherichia_coli_1001099st1_A12_1001099B_141217	Escherichia_coli_BSD2780061687st2_A6_BSD2780061687_150420	5	39.5145	0.0117712	159615
b0143,b0144,b0145,b0146,b0147	IKPFDOPN_02304	FHBFBBAK_01322	Escherichia_coli_1001099st1_A12_1001099B_141217	Escherichia_coli_BSD2780120875st2_F6_BSD2780120875_150330	5	82.2164	0.0131126	159615
b0143,b0144,b0145,b0146,b0147	IKPFDOPN_02304	GABKINME_00923	Escherichia_coli_1001099st1_A12_1001099B_141217	Escherichia_coli_J1101004st1_B4_J1101004_170508	5	116.142	0.0065796	159615
b0143,b0144,b0145,b0146,b0147	FNJAMFEM_01083	MLMEICLC_02132	Escherichia_coli_1001136st1_D8_1001136B_160425	Escherichia_coli_1001099st1_A2_J1101437_171009	5	139.789	0.00109	159615
b0143,b0144,b0145,b0146,b0147	FNJAMFEM_01083	ILODDOGK_00096	Escherichia_coli_1001136st1_D8_1001136B_160425	Escherichia_coli_1001271st1_G3_1001271B_150615	5	272.596	0.0103578	159615
b0143,b0144,b0145,b0146,b0147	FNJAMFEM_01083	BEJAINNJ_01025	Escherichia_coli_1001136st1_D8_1001136B_160425	Escherichia_coli_1001275st1_E2_1001275B_160808	5	53.6729	0.008554	159615
b0143,b0144,b0145,b0146,b0147	FNJAMFEM_01083	HOBHOHIN_01064	Escherichia_coli_1001136st1_D8_1001136B_160425	Escherichia_coli_1001283st1_A11_1001283B150217_161031	5	215.157	0.005748	159615
b0143,b0144,b0145,b0146,b0147	FNJAMFEM_01083	FHBFBBAK_01322	Escherichia_coli_1001136st1_D8_1001136B_160425	Escherichia_coli_BSD2780120875st2_F6_BSD2780120875_150330	5	250.949	0.0129036	159615
b0143,b0144,b0145,b0146,b0147	FNJAMFEM_01083	GABKINME_00923	Escherichia_coli_1001136st1_D8_1001136B_160425	Escherichia_coli_J1101004st1_B4_J1101004_170508	5	284.875	0.0063708	159615
b0143,b0144,b0145,b0146,b0147	AIMPBNFK_02519	IKPFDOPN_02304	Escherichia_coli_1001262st1_E12_1001262B_160229	Escherichia_coli_1001099st1_A12_1001099B_141217	5	37.4748	0.0129074	159615
b0143,b0144,b0145,b0146,b0147	AIMPBNFK_02519	MLMEICLC_02132	Escherichia_coli_1001262st1_E12_1001262B_160229	Escherichia_coli_1001099st1_A2_J1101437_171009	5	8.5309	0.0129074	159615
b0143,b0144,b0145,b0146,b0147	AIMPBNFK_02519	FNJAMFEM_01083	Escherichia_coli_1001262st1_E12_1001262B_160229	Escherichia_coli_1001136st1_D8_1001136B_160425	5	131.258	0.0126984	159615
b0143,b0144,b0145,b0146,b0147	AIMPBNFK_02519	HLMHOKNL_01478	Escherichia_coli_1001262st1_E12_1001262B_160229	Escherichia_coli_1001262st2_F7_1001262B_160229	5	84.8252	0.0020174	159615
b0143,b0144,b0145,b0146,b0147	AIMPBNFK_02519	ILODDOGK_00096	Escherichia_coli_1001262st1_E12_1001262B_160229	Escherichia_coli_1001271st1_G3_1001271B_150615	5	141.337	0.0162448	159615
b0143,b0144,b0145,b0146,b0147	AIMPBNFK_02519	BEJAINNJ_01025	Escherichia_coli_1001262st1_E12_1001262B_160229	Escherichia_coli_1001275st1_E2_1001275B_160808	5	77.5852	0.0105448	159615
b0143,b0144,b0145,b0146,b0147	AIMPBNFK_02519	HOBHOHIN_01064	Escherichia_coli_1001262st1_E12_1001262B_160229	Escherichia_coli_1001283st1_A11_1001283B150217_161031	5	83.8989	0.0116348	159615
b0143,b0144,b0145,b0146,b0147	AIMPBNFK_02519	CPJHNLKA_02792	Escherichia_coli_1001262st1_E12_1001262B_160229	Escherichia_coli_1001302st1_A12_1001302B_160321	5	67.2056	0.006238	159615
b0143,b0144,b0145,b0146,b0147	AIMPBNFK_02519	MLLJGONC_02032	Escherichia_coli_1001262st1_E12_1001262B_160229	Escherichia_coli_BSD2780061687st1_E2_BSD2780061687_150420	5	106.5	0.012258	159615
b0143,b0144,b0145,b0146,b0147	AIMPBNFK_02519	GEGCDOJO_01984	Escherichia_coli_1001262st1_E12_1001262B_160229	Escherichia_coli_BSD2780061687st2_A6_BSD2780061687_150420	5	2.03969	0.0020174	159615
b0143,b0144,b0145,b0146,b0147	AIMPBNFK_02519	PNBLOCDE_01850	Escherichia_coli_1001262st1_E12_1001262B_160229	Escherichia_coli_BSD2780120875st1_D4_BSD2780120875_150330	5	144.768	0.0107074	159615
b0143,b0144,b0145,b0146,b0147	AIMPBNFK_02519	FHBFBBAK_01322	Escherichia_coli_1001262st1_E12_1001262B_160229	Escherichia_coli_BSD2780120875st2_F6_BSD2780120875_150330	5	119.691	0.0036838	159615
b0143,b0144,b0145,b0146,b0147	AIMPBNFK_02519	GABKINME_00923	Escherichia_coli_1001262st1_E12_1001262B_160229	Escherichia_coli_J1101004st1_B4_J1101004_170508	5	153.617	0.0124966	159615
b0143,b0144,b0145,b0146,b0147	HLMHOKNL_01478	IKPFDOPN_02304	Escherichia_coli_1001262st2_F7_1001262B_160229	Escherichia_coli_1001099st1_A12_1001099B_141217	5	47.3504	0.0117712	159615
b0143,b0144,b0145,b0146,b0147	HLMHOKNL_01478	MLMEICLC_02132	Escherichia_coli_1001262st2_F7_1001262B_160229	Escherichia_coli_1001099st1_A2_J1101437_171009	5	76.2943	0.0117712	159615
b0143,b0144,b0145,b0146,b0147	HLMHOKNL_01478	FNJAMFEM_01083	Escherichia_coli_1001262st2_F7_1001262B_160229	Escherichia_coli_1001136st1_D8_1001136B_160425	5	216.083	0.0115622	159615
b0143,b0144,b0145,b0146,b0147	HLMHOKNL_01478	ILODDOGK_00096	Escherichia_coli_1001262st2_F7_1001262B_160229	Escherichia_coli_1001271st1_G3_1001271B_150615	5	56.5123	0.0151084	159615
b0143,b0144,b0145,b0146,b0147	HLMHOKNL_01478	BEJAINNJ_01025	Escherichia_coli_1001262st2_F7_1001262B_160229	Escherichia_coli_1001275st1_E2_1001275B_160808	5	162.41	0.0094086	159615
b0143,b0144,b0145,b0146,b0147	HLMHOKNL_01478	HOBHOHIN_01064	Escherichia_coli_1001262st2_F7_1001262B_160229	Escherichia_coli_1001283st1_A11_1001283B150217_161031	5	0.92631	0.0104986	159615
b0143,b0144,b0145,b0146,b0147	HLMHOKNL_01478	MLLJGONC_02032	Escherichia_coli_1001262st2_F7_1001262B_160229	Escherichia_coli_BSD2780061687st1_E2_BSD2780061687_150420	5	191.325	0.0111218	159615
b0143,b0144,b0145,b0146,b0147	HLMHOKNL_01478	GEGCDOJO_01984	Escherichia_coli_1001262st2_F7_1001262B_160229	Escherichia_coli_BSD2780061687st2_A6_BSD2780061687_150420	5	86.8649	0.000881	159615
b0143,b0144,b0145,b0146,b0147	HLMHOKNL_01478	PNBLOCDE_01850	Escherichia_coli_1001262st2_F7_1001262B_160229	Escherichia_coli_BSD2780120875st1_D4_BSD2780120875_150330	5	59.9424	0.009571	159615
b0143,b0144,b0145,b0146,b0147	HLMHOKNL_01478	FHBFBBAK_01322	Escherichia_coli_1001262st2_F7_1001262B_160229	Escherichia_coli_BSD2780120875st2_F6_BSD2780120875_150330	5	34.866	0.0048202	159615
b0143,b0144,b0145,b0146,b0147	HLMHOKNL_01478	GABKINME_00923	Escherichia_coli_1001262st2_F7_1001262B_160229	Escherichia_coli_J1101004st1_B4_J1101004_170508	5	68.7916	0.0113604	159615
b0143,b0144,b0145,b0146,b0147	ILODDOGK_00096	MLMEICLC_02132	Escherichia_coli_1001271st1_G3_1001271B_150615	Escherichia_coli_1001099st1_A2_J1101437_171009	5	132.807	0.0104576	159615
b0143,b0144,b0145,b0146,b0147	ILODDOGK_00096	BEJAINNJ_01025	Escherichia_coli_1001271st1_G3_1001271B_150615	Escherichia_coli_1001275st1_E2_1001275B_160808	5	218.923	0.0054822	159615
b0143,b0144,b0145,b0146,b0147	BEJAINNJ_01025	MLMEICLC_02132	Escherichia_coli_1001275st1_E2_1001275B_160808	Escherichia_coli_1001099st1_A2_J1101437_171009	5	86.1161	0.008763	159615
b0143,b0144,b0145,b0146,b0147	HOBHOHIN_01064	MLMEICLC_02132	Escherichia_coli_1001283st1_A11_1001283B150217_161031	Escherichia_coli_1001099st1_A2_J1101437_171009	5	75.368	0.0059566	159615
b0143,b0144,b0145,b0146,b0147	HOBHOHIN_01064	ILODDOGK_00096	Escherichia_coli_1001283st1_A11_1001283B150217_161031	Escherichia_coli_1001271st1_G3_1001271B_150615	5	57.4386	0.0053822	159615
b0143,b0144,b0145,b0146,b0147	HOBHOHIN_01064	BEJAINNJ_01025	Escherichia_coli_1001283st1_A11_1001283B150217_161031	Escherichia_coli_1001275st1_E2_1001275B_160808	5	161.484	0.0036874	159615
b0143,b0144,b0145,b0146,b0147	CPJHNLKA_02792	IKPFDOPN_02304	Escherichia_coli_1001302st1_A12_1001302B_160321	Escherichia_coli_1001099st1_A12_1001099B_141217	5	29.7308	0.0133944	159615
b0143,b0144,b0145,b0146,b0147	CPJHNLKA_02792	MLMEICLC_02132	Escherichia_coli_1001302st1_A12_1001302B_160321	Escherichia_coli_1001099st1_A2_J1101437_171009	5	58.6747	0.0133944	159615
b0143,b0144,b0145,b0146,b0147	CPJHNLKA_02792	FNJAMFEM_01083	Escherichia_coli_1001302st1_A12_1001302B_160321	Escherichia_coli_1001136st1_D8_1001136B_160425	5	198.464	0.0131854	159615
b0143,b0144,b0145,b0146,b0147	CPJHNLKA_02792	HLMHOKNL_01478	Escherichia_coli_1001302st1_A12_1001302B_160321	Escherichia_coli_1001262st2_F7_1001262B_160229	5	17.6195	0.0051018	159615
b0143,b0144,b0145,b0146,b0147	CPJHNLKA_02792	ILODDOGK_00096	Escherichia_coli_1001302st1_A12_1001302B_160321	Escherichia_coli_1001271st1_G3_1001271B_150615	5	74.1319	0.0167318	159615
b0143,b0144,b0145,b0146,b0147	CPJHNLKA_02792	BEJAINNJ_01025	Escherichia_coli_1001302st1_A12_1001302B_160321	Escherichia_coli_1001275st1_E2_1001275B_160808	5	144.791	0.011032	159615
b0143,b0144,b0145,b0146,b0147	CPJHNLKA_02792	HOBHOHIN_01064	Escherichia_coli_1001302st1_A12_1001302B_160321	Escherichia_coli_1001283st1_A11_1001283B150217_161031	5	16.6932	0.0112408	159615
b0143,b0144,b0145,b0146,b0147	CPJHNLKA_02792	MLLJGONC_02032	Escherichia_coli_1001302st1_A12_1001302B_160321	Escherichia_coli_BSD2780061687st1_E2_BSD2780061687_150420	5	173.705	0.012745	159615
b0143,b0144,b0145,b0146,b0147	CPJHNLKA_02792	GEGCDOJO_01984	Escherichia_coli_1001302st1_A12_1001302B_160321	Escherichia_coli_BSD2780061687st2_A6_BSD2780061687_150420	5	69.2453	0.0051018	159615
b0143,b0144,b0145,b0146,b0147	CPJHNLKA_02792	PNBLOCDE_01850	Escherichia_coli_1001302st1_A12_1001302B_160321	Escherichia_coli_BSD2780120875st1_D4_BSD2780120875_150330	5	77.5619	0.0111942	159615
b0143,b0144,b0145,b0146,b0147	CPJHNLKA_02792	FHBFBBAK_01322	Escherichia_coli_1001302st1_A12_1001302B_160321	Escherichia_coli_BSD2780120875st2_F6_BSD2780120875_150330	5	52.4855	0.0042638	159615
b0143,b0144,b0145,b0146,b0147	CPJHNLKA_02792	GABKINME_00923	Escherichia_coli_1001302st1_A12_1001302B_160321	Escherichia_coli_J1101004st1_B4_J1101004_170508	5	86.4111	0.0129836	159615
b0143,b0144,b0145,b0146,b0147	MLLJGONC_02032	IKPFDOPN_02304	Escherichia_coli_BSD2780061687st1_E2_BSD2780061687_150420	Escherichia_coli_1001099st1_A12_1001099B_141217	5	143.974	0.0006494	159615
b0143,b0144,b0145,b0146,b0147	MLLJGONC_02032	MLMEICLC_02132	Escherichia_coli_BSD2780061687st1_E2_BSD2780061687_150420	Escherichia_coli_1001099st1_A2_J1101437_171009	5	115.031	0.0006494	159615
b0143,b0144,b0145,b0146,b0147	MLLJGONC_02032	FNJAMFEM_01083	Escherichia_coli_BSD2780061687st1_E2_BSD2780061687_150420	Escherichia_coli_1001136st1_D8_1001136B_160425	5	24.7584	0.0004406	159615
b0143,b0144,b0145,b0146,b0147	MLLJGONC_02032	ILODDOGK_00096	Escherichia_coli_BSD2780061687st1_E2_BSD2780061687_150420	Escherichia_coli_1001271st1_G3_1001271B_150615	5	247.837	0.0098084	159615
b0143,b0144,b0145,b0146,b0147	MLLJGONC_02032	BEJAINNJ_01025	Escherichia_coli_BSD2780061687st1_E2_BSD2780061687_150420	Escherichia_coli_1001275st1_E2_1001275B_160808	5	28.9145	0.0081136	159615
b0143,b0144,b0145,b0146,b0147	MLLJGONC_02032	HOBHOHIN_01064	Escherichia_coli_BSD2780061687st1_E2_BSD2780061687_150420	Escherichia_coli_1001283st1_A11_1001283B150217_161031	5	190.399	0.0053074	159615
b0143,b0144,b0145,b0146,b0147	MLLJGONC_02032	GEGCDOJO_01984	Escherichia_coli_BSD2780061687st1_E2_BSD2780061687_150420	Escherichia_coli_BSD2780061687st2_A6_BSD2780061687_150420	5	104.46	0.0111218	159615
b0143,b0144,b0145,b0146,b0147	MLLJGONC_02032	PNBLOCDE_01850	Escherichia_coli_BSD2780061687st1_E2_BSD2780061687_150420	Escherichia_coli_BSD2780120875st1_D4_BSD2780120875_150330	5	251.267	0.0037306	159615
b0143,b0144,b0145,b0146,b0147	MLLJGONC_02032	FHBFBBAK_01322	Escherichia_coli_BSD2780061687st1_E2_BSD2780061687_150420	Escherichia_coli_BSD2780120875st2_F6_BSD2780120875_150330	5	226.191	0.0124632	159615
b0143,b0144,b0145,b0146,b0147	MLLJGONC_02032	GABKINME_00923	Escherichia_coli_BSD2780061687st1_E2_BSD2780061687_150420	Escherichia_coli_J1101004st1_B4_J1101004_170508	5	260.116	0.0059302	159615
b0143,b0144,b0145,b0146,b0147	GEGCDOJO_01984	MLMEICLC_02132	Escherichia_coli_BSD2780061687st2_A6_BSD2780061687_150420	Escherichia_coli_1001099st1_A2_J1101437_171009	5	10.5706	0.0117712	159615
b0143,b0144,b0145,b0146,b0147	GEGCDOJO_01984	FNJAMFEM_01083	Escherichia_coli_BSD2780061687st2_A6_BSD2780061687_150420	Escherichia_coli_1001136st1_D8_1001136B_160425	5	129.218	0.0115622	159615
b0143,b0144,b0145,b0146,b0147	GEGCDOJO_01984	ILODDOGK_00096	Escherichia_coli_BSD2780061687st2_A6_BSD2780061687_150420	Escherichia_coli_1001271st1_G3_1001271B_150615	5	143.377	0.0140096	159615
b0143,b0144,b0145,b0146,b0147	GEGCDOJO_01984	BEJAINNJ_01025	Escherichia_coli_BSD2780061687st2_A6_BSD2780061687_150420	Escherichia_coli_1001275st1_E2_1001275B_160808	5	75.5455	0.0085276	159615
b0143,b0144,b0145,b0146,b0147	GEGCDOJO_01984	HOBHOHIN_01064	Escherichia_coli_BSD2780061687st2_A6_BSD2780061687_150420	Escherichia_coli_1001283st1_A11_1001283B150217_161031	5	85.9385	0.0096176	159615
b0143,b0144,b0145,b0146,b0147	GEGCDOJO_01984	FHBFBBAK_01322	Escherichia_coli_BSD2780061687st2_A6_BSD2780061687_150420	Escherichia_coli_BSD2780120875st2_F6_BSD2780120875_150330	5	121.731	0.0048202	159615
b0143,b0144,b0145,b0146,b0147	GEGCDOJO_01984	GABKINME_00923	Escherichia_coli_BSD2780061687st2_A6_BSD2780061687_150420	Escherichia_coli_J1101004st1_B4_J1101004_170508	5	155.656	0.0113604	159615
b0143,b0144,b0145,b0146,b0147	GFADHEJD_04363	IKPFDOPN_02304	Escherichia_coli_BSD2780120874st1_A7_BSD2780120874_150323	Escherichia_coli_1001099st1_A12_1001099B_141217	5	47.9057	0.011125	159615
b0143,b0144,b0145,b0146,b0147	GFADHEJD_04363	MLMEICLC_02132	Escherichia_coli_BSD2780120874st1_A7_BSD2780120874_150323	Escherichia_coli_1001099st1_A2_J1101437_171009	5	18.9618	0.011125	159615
b0143,b0144,b0145,b0146,b0147	GFADHEJD_04363	FNJAMFEM_01083	Escherichia_coli_BSD2780120874st1_A7_BSD2780120874_150323	Escherichia_coli_1001136st1_D8_1001136B_160425	5	120.827	0.0109164	159615
b0143,b0144,b0145,b0146,b0147	GFADHEJD_04363	AIMPBNFK_02519	Escherichia_coli_BSD2780120874st1_A7_BSD2780120874_150323	Escherichia_coli_1001262st1_E12_1001262B_160229	5	10.4309	0.0086006	159615
b0143,b0144,b0145,b0146,b0147	GFADHEJD_04363	HLMHOKNL_01478	Escherichia_coli_BSD2780120874st1_A7_BSD2780120874_150323	Escherichia_coli_1001262st2_F7_1001262B_160229	5	95.2561	0.0074644	159615
b0143,b0144,b0145,b0146,b0147	GFADHEJD_04363	ILODDOGK_00096	Escherichia_coli_BSD2780120874st1_A7_BSD2780120874_150323	Escherichia_coli_1001271st1_G3_1001271B_150615	5	151.768	0.0088344	159615
b0143,b0144,b0145,b0146,b0147	GFADHEJD_04363	BEJAINNJ_01025	Escherichia_coli_BSD2780120874st1_A7_BSD2780120874_150323	Escherichia_coli_1001275st1_E2_1001275B_160808	5	67.1543	0.0032434	159615
b0143,b0144,b0145,b0146,b0147	GFADHEJD_04363	HOBHOHIN_01064	Escherichia_coli_BSD2780120874st1_A7_BSD2780120874_150323	Escherichia_coli_1001283st1_A11_1001283B150217_161031	5	94.3298	0.0069306	159615
b0143,b0144,b0145,b0146,b0147	GFADHEJD_04363	CPJHNLKA_02792	Escherichia_coli_BSD2780120874st1_A7_BSD2780120874_150323	Escherichia_coli_1001302st1_A12_1001302B_160321	5	77.6365	0.0090876	159615
b0143,b0144,b0145,b0146,b0147	GFADHEJD_04363	MLLJGONC_02032	Escherichia_coli_BSD2780120874st1_A7_BSD2780120874_150323	Escherichia_coli_BSD2780061687st1_E2_BSD2780061687_150420	5	96.0688	0.0104758	159615
b0143,b0144,b0145,b0146,b0147	GFADHEJD_04363	GEGCDOJO_01984	Escherichia_coli_BSD2780120874st1_A7_BSD2780120874_150323	Escherichia_coli_BSD2780061687st2_A6_BSD2780061687_150420	5	8.39122	0.0074644	159615
b0143,b0144,b0145,b0146,b0147	GFADHEJD_04363	PNBLOCDE_01850	Escherichia_coli_BSD2780120874st1_A7_BSD2780120874_150323	Escherichia_coli_BSD2780120875st1_D4_BSD2780120875_150330	5	155.198	0.0089254	159615
b0143,b0144,b0145,b0146,b0147	GFADHEJD_04363	FHBFBBAK_01322	Escherichia_coli_BSD2780120874st1_A7_BSD2780120874_150323	Escherichia_coli_BSD2780120875st2_F6_BSD2780120875_150330	5	130.122	0.0088058	159615
b0143,b0144,b0145,b0146,b0147	GFADHEJD_04363	MMBBNHEI_00059	Escherichia_coli_BSD2780120874st1_A7_BSD2780120874_150323	Escherichia_coli_J1100102st1_B7_J1100102_180507	5	30.6488	0.0070238	159615
b0143,b0144,b0145,b0146,b0147	GFADHEJD_04363	GABKINME_00923	Escherichia_coli_BSD2780120874st1_A7_BSD2780120874_150323	Escherichia_coli_J1101004st1_B4_J1101004_170508	5	164.048	0.0094156	159615
b0143,b0144,b0145,b0146,b0147	PNBLOCDE_01850	IKPFDOPN_02304	Escherichia_coli_BSD2780120875st1_D4_BSD2780120875_150330	Escherichia_coli_1001099st1_A12_1001099B_141217	5	107.293	0.0043798	159615
b0143,b0144,b0145,b0146,b0147	PNBLOCDE_01850	MLMEICLC_02132	Escherichia_coli_BSD2780120875st1_D4_BSD2780120875_150330	Escherichia_coli_1001099st1_A2_J1101437_171009	5	136.237	0.0043798	159615
b0143,b0144,b0145,b0146,b0147	PNBLOCDE_01850	FNJAMFEM_01083	Escherichia_coli_BSD2780120875st1_D4_BSD2780120875_150330	Escherichia_coli_1001136st1_D8_1001136B_160425	5	276.026	0.004171	159615
b0143,b0144,b0145,b0146,b0147	PNBLOCDE_01850	ILODDOGK_00096	Escherichia_coli_BSD2780120875st1_D4_BSD2780120875_150330	Escherichia_coli_1001271st1_G3_1001271B_150615	5	3.43005	0.0083668	159615
b0143,b0144,b0145,b0146,b0147	PNBLOCDE_01850	BEJAINNJ_01025	Escherichia_coli_BSD2780120875st1_D4_BSD2780120875_150330	Escherichia_coli_1001275st1_E2_1001275B_160808	5	222.353	0.0065628	159615
b0143,b0144,b0145,b0146,b0147	PNBLOCDE_01850	HOBHOHIN_01064	Escherichia_coli_BSD2780120875st1_D4_BSD2780120875_150330	Escherichia_coli_1001283st1_A11_1001283B150217_161031	5	60.8687	0.0037568	159615
b0143,b0144,b0145,b0146,b0147	PNBLOCDE_01850	GEGCDOJO_01984	Escherichia_coli_BSD2780120875st1_D4_BSD2780120875_150330	Escherichia_coli_BSD2780061687st2_A6_BSD2780061687_150420	5	146.807	0.009571	159615
b0143,b0144,b0145,b0146,b0147	PNBLOCDE_01850	FHBFBBAK_01322	Escherichia_coli_BSD2780120875st1_D4_BSD2780120875_150330	Escherichia_coli_BSD2780120875st2_F6_BSD2780120875_150330	5	25.0764	0.0109128	159615
b0143,b0144,b0145,b0146,b0147	PNBLOCDE_01850	GABKINME_00923	Escherichia_coli_BSD2780120875st1_D4_BSD2780120875_150330	Escherichia_coli_J1101004st1_B4_J1101004_170508	5	8.84923	0.0056786	159615
b0143,b0144,b0145,b0146,b0147	FHBFBBAK_01322	MLMEICLC_02132	Escherichia_coli_BSD2780120875st2_F6_BSD2780120875_150330	Escherichia_coli_1001099st1_A2_J1101437_171009	5	111.16	0.0131126	159615
b0143,b0144,b0145,b0146,b0147	FHBFBBAK_01322	ILODDOGK_00096	Escherichia_coli_BSD2780120875st2_F6_BSD2780120875_150330	Escherichia_coli_1001271st1_G3_1001271B_150615	5	21.6463	0.0164502	159615
b0143,b0144,b0145,b0146,b0147	FHBFBBAK_01322	BEJAINNJ_01025	Escherichia_coli_BSD2780120875st2_F6_BSD2780120875_150330	Escherichia_coli_1001275st1_E2_1001275B_160808	5	197.276	0.0107504	159615
b0143,b0144,b0145,b0146,b0147	FHBFBBAK_01322	HOBHOHIN_01064	Escherichia_coli_BSD2780120875st2_F6_BSD2780120875_150330	Escherichia_coli_1001283st1_A11_1001283B150217_161031	5	35.7923	0.0109592	159615
b0143,b0144,b0145,b0146,b0147	FHBFBBAK_01322	GABKINME_00923	Escherichia_coli_BSD2780120875st2_F6_BSD2780120875_150330	Escherichia_coli_J1101004st1_B4_J1101004_170508	5	33.9256	0.0127018	159615
b0143,b0144,b0145,b0146,b0147	MMBBNHEI_00059	IKPFDOPN_02304	Escherichia_coli_J1100102st1_B7_J1100102_180507	Escherichia_coli_1001099st1_A12_1001099B_141217	5	17.2569	0.0113306	159615
b0143,b0144,b0145,b0146,b0147	MMBBNHEI_00059	MLMEICLC_02132	Escherichia_coli_J1100102st1_B7_J1100102_180507	Escherichia_coli_1001099st1_A2_J1101437_171009	5	11.687	0.0113306	159615
b0143,b0144,b0145,b0146,b0147	MMBBNHEI_00059	FNJAMFEM_01083	Escherichia_coli_J1100102st1_B7_J1100102_180507	Escherichia_coli_1001136st1_D8_1001136B_160425	5	151.476	0.0111218	159615
b0143,b0144,b0145,b0146,b0147	MMBBNHEI_00059	AIMPBNFK_02519	Escherichia_coli_J1100102st1_B7_J1100102_180507	Escherichia_coli_1001262st1_E12_1001262B_160229	5	20.2179	0.001577	159615
b0143,b0144,b0145,b0146,b0147	MMBBNHEI_00059	HLMHOKNL_01478	Escherichia_coli_J1100102st1_B7_J1100102_180507	Escherichia_coli_1001262st2_F7_1001262B_160229	5	64.6073	0.0004406	159615
b0143,b0144,b0145,b0146,b0147	MMBBNHEI_00059	ILODDOGK_00096	Escherichia_coli_J1100102st1_B7_J1100102_180507	Escherichia_coli_1001271st1_G3_1001271B_150615	5	121.12	0.014559	159615
b0143,b0144,b0145,b0146,b0147	MMBBNHEI_00059	BEJAINNJ_01025	Escherichia_coli_J1100102st1_B7_J1100102_180507	Escherichia_coli_1001275st1_E2_1001275B_160808	5	97.8031	0.0089682	159615
b0143,b0144,b0145,b0146,b0147	MMBBNHEI_00059	HOBHOHIN_01064	Escherichia_coli_J1100102st1_B7_J1100102_180507	Escherichia_coli_1001283st1_A11_1001283B150217_161031	5	63.681	0.010058	159615
b0143,b0144,b0145,b0146,b0147	MMBBNHEI_00059	CPJHNLKA_02792	Escherichia_coli_J1100102st1_B7_J1100102_180507	Escherichia_coli_1001302st1_A12_1001302B_160321	5	46.9877	0.0046614	159615
b0143,b0144,b0145,b0146,b0147	MMBBNHEI_00059	MLLJGONC_02032	Escherichia_coli_J1100102st1_B7_J1100102_180507	Escherichia_coli_BSD2780061687st1_E2_BSD2780061687_150420	5	126.718	0.0106812	159615
b0143,b0144,b0145,b0146,b0147	MMBBNHEI_00059	GEGCDOJO_01984	Escherichia_coli_J1100102st1_B7_J1100102_180507	Escherichia_coli_BSD2780061687st2_A6_BSD2780061687_150420	5	22.2576	0.0004406	159615
b0143,b0144,b0145,b0146,b0147	MMBBNHEI_00059	PNBLOCDE_01850	Escherichia_coli_J1100102st1_B7_J1100102_180507	Escherichia_coli_BSD2780120875st1_D4_BSD2780120875_150330	5	124.55	0.0091306	159615
b0143,b0144,b0145,b0146,b0147	MMBBNHEI_00059	FHBFBBAK_01322	Escherichia_coli_J1100102st1_B7_J1100102_180507	Escherichia_coli_BSD2780120875st2_F6_BSD2780120875_150330	5	99.4733	0.0043798	159615
b0143,b0144,b0145,b0146,b0147	MMBBNHEI_00059	GABKINME_00923	Escherichia_coli_J1100102st1_B7_J1100102_180507	Escherichia_coli_J1101004st1_B4_J1101004_170508	5	133.399	0.0109198	159615
b0143,b0144,b0145,b0146,b0147	GABKINME_00923	MLMEICLC_02132	Escherichia_coli_J1101004st1_B4_J1101004_170508	Escherichia_coli_1001099st1_A2_J1101437_171009	5	145.086	0.0065796	159615
b0143,b0144,b0145,b0146,b0147	GABKINME_00923	ILODDOGK_00096	Escherichia_coli_J1101004st1_B4_J1101004_170508	Escherichia_coli_1001271st1_G3_1001271B_150615	5	12.2793	0.0117564	159615
b0143,b0144,b0145,b0146,b0147	GABKINME_00923	BEJAINNJ_01025	Escherichia_coli_J1101004st1_B4_J1101004_170508	Escherichia_coli_1001275st1_E2_1001275B_160808	5	231.202	0.0100618	159615
b0143,b0144,b0145,b0146,b0147	GABKINME_00923	HOBHOHIN_01064	Escherichia_coli_J1101004st1_B4_J1101004_170508	Escherichia_coli_1001283st1_A11_1001283B150217_161031	5	69.7179	0.0072554	159615
b0144,b0145,b0146,b0147,b0148	IKPFDOPN_02303	MLMEICLC_02131	Escherichia_coli_1001099st1_A12_1001099B_141217	Escherichia_coli_1001099st1_A2_J1101437_171009	5	28.9439	0	160646
b0144,b0145,b0146,b0147,b0148	IKPFDOPN_02303	FNJAMFEM_01082	Escherichia_coli_1001099st1_A12_1001099B_141217	Escherichia_coli_1001136st1_D8_1001136B_160425	5	168.733	0.009302	160646
b0144,b0145,b0146,b0147,b0148	IKPFDOPN_02303	ILODDOGK_00094	Escherichia_coli_1001099st1_A12_1001099B_141217	Escherichia_coli_1001271st1_G3_1001271B_150615	5	103.863	0.01546	160646
b0144,b0145,b0146,b0147,b0148	IKPFDOPN_02303	BEJAINNJ_01026	Escherichia_coli_1001099st1_A12_1001099B_141217	Escherichia_coli_1001275st1_E2_1001275B_160808	5	115.06	0.0261222	160646
b0144,b0145,b0146,b0147,b0148	IKPFDOPN_02303	HOBHOHIN_01063	Escherichia_coli_1001099st1_A12_1001099B_141217	Escherichia_coli_1001283st1_A11_1001283B150217_161031	5	46.4241	0.0251004	160646
b0144,b0145,b0146,b0147,b0148	IKPFDOPN_02303	GEGCDOJO_01983	Escherichia_coli_1001099st1_A12_1001099B_141217	Escherichia_coli_BSD2780061687st2_A6_BSD2780061687_150420	5	39.5145	0.0157806	160646
b0144,b0145,b0146,b0147,b0148	IKPFDOPN_02303	FHBFBBAK_01321	Escherichia_coli_1001099st1_A12_1001099B_141217	Escherichia_coli_BSD2780120875st2_F6_BSD2780120875_150330	5	82.2164	0.0312134	160646
b0144,b0145,b0146,b0147,b0148	IKPFDOPN_02303	GABKINME_00922	Escherichia_coli_1001099st1_A12_1001099B_141217	Escherichia_coli_J1101004st1_B4_J1101004_170508	5	116.142	0.0261098	160646
b0144,b0145,b0146,b0147,b0148	FNJAMFEM_01082	MLMEICLC_02131	Escherichia_coli_1001136st1_D8_1001136B_160425	Escherichia_coli_1001099st1_A2_J1101437_171009	5	139.789	0.009302	160646
b0144,b0145,b0146,b0147,b0148	FNJAMFEM_01082	ILODDOGK_00094	Escherichia_coli_1001136st1_D8_1001136B_160425	Escherichia_coli_1001271st1_G3_1001271B_150615	5	272.596	0.0143358	160646
b0144,b0145,b0146,b0147,b0148	FNJAMFEM_01082	BEJAINNJ_01026	Escherichia_coli_1001136st1_D8_1001136B_160425	Escherichia_coli_1001275st1_E2_1001275B_160808	5	53.6729	0.0244838	160646
b0144,b0145,b0146,b0147,b0148	FNJAMFEM_01082	HOBHOHIN_01063	Escherichia_coli_1001136st1_D8_1001136B_160425	Escherichia_coli_1001283st1_A11_1001283B150217_161031	5	215.157	0.0165402	160646
b0144,b0145,b0146,b0147,b0148	FNJAMFEM_01082	FHBFBBAK_01321	Escherichia_coli_1001136st1_D8_1001136B_160425	Escherichia_coli_BSD2780120875st2_F6_BSD2780120875_150330	5	250.949	0.0300696	160646
b0144,b0145,b0146,b0147,b0148	FNJAMFEM_01082	GABKINME_00922	Escherichia_coli_1001136st1_D8_1001136B_160425	Escherichia_coli_J1101004st1_B4_J1101004_170508	5	284.875	0.0207634	160646
b0144,b0145,b0146,b0147,b0148	AIMPBNFK_02518	IKPFDOPN_02303	Escherichia_coli_1001262st1_E12_1001262B_160229	Escherichia_coli_1001099st1_A12_1001099B_141217	5	37.4748	0.0166696	160646
b0144,b0145,b0146,b0147,b0148	AIMPBNFK_02518	MLMEICLC_02131	Escherichia_coli_1001262st1_E12_1001262B_160229	Escherichia_coli_1001099st1_A2_J1101437_171009	5	8.5309	0.0166696	160646
b0144,b0145,b0146,b0147,b0148	AIMPBNFK_02518	FNJAMFEM_01082	Escherichia_coli_1001262st1_E12_1001262B_160229	Escherichia_coli_1001136st1_D8_1001136B_160425	5	131.258	0.0160202	160646
b0144,b0145,b0146,b0147,b0148	AIMPBNFK_02518	HLMHOKNL_01479	Escherichia_coli_1001262st1_E12_1001262B_160229	Escherichia_coli_1001262st2_F7_1001262B_160229	5	84.8252	0.0174528	160646
b0144,b0145,b0146,b0147,b0148	AIMPBNFK_02518	ILODDOGK_00094	Escherichia_coli_1001262st1_E12_1001262B_160229	Escherichia_coli_1001271st1_G3_1001271B_150615	5	141.337	0.022123	160646
b0144,b0145,b0146,b0147,b0148	AIMPBNFK_02518	BEJAINNJ_01026	Escherichia_coli_1001262st1_E12_1001262B_160229	Escherichia_coli_1001275st1_E2_1001275B_160808	5	77.5852	0.013372	160646
b0144,b0145,b0146,b0147,b0148	AIMPBNFK_02518	HOBHOHIN_01063	Escherichia_coli_1001262st1_E12_1001262B_160229	Escherichia_coli_1001283st1_A11_1001283B150217_161031	5	83.8989	0.0305852	160646
b0144,b0145,b0146,b0147,b0148	AIMPBNFK_02518	CPJHNLKA_02791	Escherichia_coli_1001262st1_E12_1001262B_160229	Escherichia_coli_1001302st1_A12_1001302B_160321	5	67.2056	0.0182124	160646
b0144,b0145,b0146,b0147,b0148	AIMPBNFK_02518	MLLJGONC_02031	Escherichia_coli_1001262st1_E12_1001262B_160229	Escherichia_coli_BSD2780061687st1_E2_BSD2780061687_150420	5	106.5	0.0160202	160646
b0144,b0145,b0146,b0147,b0148	AIMPBNFK_02518	GEGCDOJO_01983	Escherichia_coli_1001262st1_E12_1001262B_160229	Escherichia_coli_BSD2780061687st2_A6_BSD2780061687_150420	5	2.03969	0.0174528	160646
b0144,b0145,b0146,b0147,b0148	AIMPBNFK_02518	PNBLOCDE_01849	Escherichia_coli_1001262st1_E12_1001262B_160229	Escherichia_coli_BSD2780120875st1_D4_BSD2780120875_150330	5	144.768	0.024165	160646
b0144,b0145,b0146,b0147,b0148	AIMPBNFK_02518	FHBFBBAK_01321	Escherichia_coli_1001262st1_E12_1001262B_160229	Escherichia_coli_BSD2780120875st2_F6_BSD2780120875_150330	5	119.691	0.0057694	160646
b0144,b0145,b0146,b0147,b0148	AIMPBNFK_02518	GABKINME_00922	Escherichia_coli_1001262st1_E12_1001262B_160229	Escherichia_coli_J1101004st1_B4_J1101004_170508	5	153.617	0.0303502	160646
b0144,b0145,b0146,b0147,b0148	HLMHOKNL_01479	IKPFDOPN_02303	Escherichia_coli_1001262st2_F7_1001262B_160229	Escherichia_coli_1001099st1_A12_1001099B_141217	5	47.3504	0.0157806	160646
b0144,b0145,b0146,b0147,b0148	HLMHOKNL_01479	MLMEICLC_02131	Escherichia_coli_1001262st2_F7_1001262B_160229	Escherichia_coli_1001099st1_A2_J1101437_171009	5	76.2943	0.0157806	160646
b0144,b0145,b0146,b0147,b0148	HLMHOKNL_01479	FNJAMFEM_01082	Escherichia_coli_1001262st2_F7_1001262B_160229	Escherichia_coli_1001136st1_D8_1001136B_160425	5	216.083	0.0151312	160646
b0144,b0145,b0146,b0147,b0148	HLMHOKNL_01479	ILODDOGK_00094	Escherichia_coli_1001262st2_F7_1001262B_160229	Escherichia_coli_1001271st1_G3_1001271B_150615	5	56.5123	0.0205116	160646
b0144,b0145,b0146,b0147,b0148	HLMHOKNL_01479	BEJAINNJ_01026	Escherichia_coli_1001262st2_F7_1001262B_160229	Escherichia_coli_1001275st1_E2_1001275B_160808	5	162.41	0.0124832	160646
b0144,b0145,b0146,b0147,b0148	HLMHOKNL_01479	HOBHOHIN_01063	Escherichia_coli_1001262st2_F7_1001262B_160229	Escherichia_coli_1001283st1_A11_1001283B150217_161031	5	0.92631	0.0296962	160646
b0144,b0145,b0146,b0147,b0148	HLMHOKNL_01479	MLLJGONC_02031	Escherichia_coli_1001262st2_F7_1001262B_160229	Escherichia_coli_BSD2780061687st1_E2_BSD2780061687_150420	5	191.325	0.0287282	160646
b0144,b0145,b0146,b0147,b0148	HLMHOKNL_01479	GEGCDOJO_01983	Escherichia_coli_1001262st2_F7_1001262B_160229	Escherichia_coli_BSD2780061687st2_A6_BSD2780061687_150420	5	86.8649	0.019283	160646
b0144,b0145,b0146,b0147,b0148	HLMHOKNL_01479	PNBLOCDE_01849	Escherichia_coli_1001262st2_F7_1001262B_160229	Escherichia_coli_BSD2780120875st1_D4_BSD2780120875_150330	5	59.9424	0.0255008	160646
b0144,b0145,b0146,b0147,b0148	HLMHOKNL_01479	FHBFBBAK_01321	Escherichia_coli_1001262st2_F7_1001262B_160229	Escherichia_coli_BSD2780120875st2_F6_BSD2780120875_150330	5	34.866	0.0214918	160646
b0144,b0145,b0146,b0147,b0148	HLMHOKNL_01479	GABKINME_00922	Escherichia_coli_1001262st2_F7_1001262B_160229	Escherichia_coli_J1101004st1_B4_J1101004_170508	5	68.7916	0.0316862	160646
b0144,b0145,b0146,b0147,b0148	ILODDOGK_00094	MLMEICLC_02131	Escherichia_coli_1001271st1_G3_1001271B_150615	Escherichia_coli_1001099st1_A2_J1101437_171009	5	132.807	0.01546	160646
b0144,b0145,b0146,b0147,b0148	ILODDOGK_00094	BEJAINNJ_01026	Escherichia_coli_1001271st1_G3_1001271B_150615	Escherichia_coli_1001275st1_E2_1001275B_160808	5	218.923	0.011509	160646
b0144,b0145,b0146,b0147,b0148	BEJAINNJ_01026	MLMEICLC_02131	Escherichia_coli_1001275st1_E2_1001275B_160808	Escherichia_coli_1001099st1_A2_J1101437_171009	5	86.1161	0.0261222	160646
b0144,b0145,b0146,b0147,b0148	HOBHOHIN_01063	MLMEICLC_02131	Escherichia_coli_1001283st1_A11_1001283B150217_161031	Escherichia_coli_1001099st1_A2_J1101437_171009	5	75.368	0.0251004	160646
b0144,b0145,b0146,b0147,b0148	HOBHOHIN_01063	ILODDOGK_00094	Escherichia_coli_1001283st1_A11_1001283B150217_161031	Escherichia_coli_1001271st1_G3_1001271B_150615	5	57.4386	0.0084844	160646
b0144,b0145,b0146,b0147,b0148	HOBHOHIN_01063	BEJAINNJ_01026	Escherichia_coli_1001283st1_A11_1001283B150217_161031	Escherichia_coli_1001275st1_E2_1001275B_160808	5	161.484	0.0067078	160646
b0144,b0145,b0146,b0147,b0148	CPJHNLKA_02791	IKPFDOPN_02303	Escherichia_coli_1001302st1_A12_1001302B_160321	Escherichia_coli_1001099st1_A12_1001099B_141217	5	29.7308	0.031248	160646
b0144,b0145,b0146,b0147,b0148	CPJHNLKA_02791	MLMEICLC_02131	Escherichia_coli_1001302st1_A12_1001302B_160321	Escherichia_coli_1001099st1_A2_J1101437_171009	5	58.6747	0.031248	160646
b0144,b0145,b0146,b0147,b0148	CPJHNLKA_02791	FNJAMFEM_01082	Escherichia_coli_1001302st1_A12_1001302B_160321	Escherichia_coli_1001136st1_D8_1001136B_160425	5	198.464	0.021946	160646
b0144,b0145,b0146,b0147,b0148	CPJHNLKA_02791	HLMHOKNL_01479	Escherichia_coli_1001302st1_A12_1001302B_160321	Escherichia_coli_1001262st2_F7_1001262B_160229	5	17.6195	0.0071874	160646
b0144,b0145,b0146,b0147,b0148	CPJHNLKA_02791	ILODDOGK_00094	Escherichia_coli_1001302st1_A12_1001302B_160321	Escherichia_coli_1001271st1_G3_1001271B_150615	5	74.1319	0.0211848	160646
b0144,b0145,b0146,b0147,b0148	CPJHNLKA_02791	BEJAINNJ_01026	Escherichia_coli_1001302st1_A12_1001302B_160321	Escherichia_coli_1001275st1_E2_1001275B_160808	5	144.791	0.0190508	160646
b0144,b0145,b0146,b0147,b0148	CPJHNLKA_02791	HOBHOHIN_01063	Escherichia_coli_1001302st1_A12_1001302B_160321	Escherichia_coli_1001283st1_A11_1001283B150217_161031	5	16.6932	0.0248916	160646
b0144,b0145,b0146,b0147,b0148	CPJHNLKA_02791	MLLJGONC_02031	Escherichia_coli_1001302st1_A12_1001302B_160321	Escherichia_coli_BSD2780061687st1_E2_BSD2780061687_150420	5	173.705	0.0214514	160646
b0144,b0145,b0146,b0147,b0148	CPJHNLKA_02791	GEGCDOJO_01983	Escherichia_coli_1001302st1_A12_1001302B_160321	Escherichia_coli_BSD2780061687st2_A6_BSD2780061687_150420	5	69.2453	0.016829	160646
b0144,b0145,b0146,b0147,b0148	CPJHNLKA_02791	PNBLOCDE_01849	Escherichia_coli_1001302st1_A12_1001302B_160321	Escherichia_coli_BSD2780120875st1_D4_BSD2780120875_150330	5	77.5619	0.025888	160646
b0144,b0145,b0146,b0147,b0148	CPJHNLKA_02791	FHBFBBAK_01321	Escherichia_coli_1001302st1_A12_1001302B_160321	Escherichia_coli_BSD2780120875st2_F6_BSD2780120875_150330	5	52.4855	0.0069832	160646
b0144,b0145,b0146,b0147,b0148	CPJHNLKA_02791	GABKINME_00922	Escherichia_coli_1001302st1_A12_1001302B_160321	Escherichia_coli_J1101004st1_B4_J1101004_170508	5	86.4111	0.0300956	160646
b0144,b0145,b0146,b0147,b0148	MLLJGONC_02031	IKPFDOPN_02303	Escherichia_coli_BSD2780061687st1_E2_BSD2780061687_150420	Escherichia_coli_1001099st1_A12_1001099B_141217	5	143.974	0.009302	160646
b0144,b0145,b0146,b0147,b0148	MLLJGONC_02031	MLMEICLC_02131	Escherichia_coli_BSD2780061687st1_E2_BSD2780061687_150420	Escherichia_coli_1001099st1_A2_J1101437_171009	5	115.031	0.009302	160646
b0144,b0145,b0146,b0147,b0148	MLLJGONC_02031	FNJAMFEM_01082	Escherichia_coli_BSD2780061687st1_E2_BSD2780061687_150420	Escherichia_coli_1001136st1_D8_1001136B_160425	5	24.7584	0.007911	160646
b0144,b0145,b0146,b0147,b0148	MLLJGONC_02031	ILODDOGK_00094	Escherichia_coli_BSD2780061687st1_E2_BSD2780061687_150420	Escherichia_coli_1001271st1_G3_1001271B_150615	5	247.837	0.0143358	160646
b0144,b0145,b0146,b0147,b0148	MLLJGONC_02031	BEJAINNJ_01026	Escherichia_coli_BSD2780061687st1_E2_BSD2780061687_150420	Escherichia_coli_1001275st1_E2_1001275B_160808	5	28.9145	0.0207756	160646
b0144,b0145,b0146,b0147,b0148	MLLJGONC_02031	HOBHOHIN_01063	Escherichia_coli_BSD2780061687st1_E2_BSD2780061687_150420	Escherichia_coli_1001283st1_A11_1001283B150217_161031	5	190.399	0.0207428	160646
b0144,b0145,b0146,b0147,b0148	MLLJGONC_02031	GEGCDOJO_01983	Escherichia_coli_BSD2780061687st1_E2_BSD2780061687_150420	Escherichia_coli_BSD2780061687st2_A6_BSD2780061687_150420	5	104.46	0.0151312	160646
b0144,b0145,b0146,b0147,b0148	MLLJGONC_02031	PNBLOCDE_01849	Escherichia_coli_BSD2780061687st1_E2_BSD2780061687_150420	Escherichia_coli_BSD2780120875st1_D4_BSD2780120875_150330	5	251.267	0.0131788	160646
b0144,b0145,b0146,b0147,b0148	MLLJGONC_02031	FHBFBBAK_01321	Escherichia_coli_BSD2780061687st1_E2_BSD2780061687_150420	Escherichia_coli_BSD2780120875st2_F6_BSD2780120875_150330	5	226.191	0.0300696	160646
b0144,b0145,b0146,b0147,b0148	MLLJGONC_02031	GABKINME_00922	Escherichia_coli_BSD2780061687st1_E2_BSD2780061687_150420	Escherichia_coli_J1101004st1_B4_J1101004_170508	5	260.116	0.0207634	160646
b0144,b0145,b0146,b0147,b0148	GEGCDOJO_01983	MLMEICLC_02131	Escherichia_coli_BSD2780061687st2_A6_BSD2780061687_150420	Escherichia_coli_1001099st1_A2_J1101437_171009	5	10.5706	0.0157806	160646
b0144,b0145,b0146,b0147,b0148	GEGCDOJO_01983	FNJAMFEM_01082	Escherichia_coli_BSD2780061687st2_A6_BSD2780061687_150420	Escherichia_coli_1001136st1_D8_1001136B_160425	5	129.218	0.0151312	160646
b0144,b0145,b0146,b0147,b0148	GEGCDOJO_01983	ILODDOGK_00094	Escherichia_coli_BSD2780061687st2_A6_BSD2780061687_150420	Escherichia_coli_1001271st1_G3_1001271B_150615	5	143.377	0.0205116	160646
b0144,b0145,b0146,b0147,b0148	GEGCDOJO_01983	BEJAINNJ_01026	Escherichia_coli_BSD2780061687st2_A6_BSD2780061687_150420	Escherichia_coli_1001275st1_E2_1001275B_160808	5	75.5455	0.0124832	160646
b0144,b0145,b0146,b0147,b0148	GEGCDOJO_01983	HOBHOHIN_01063	Escherichia_coli_BSD2780061687st2_A6_BSD2780061687_150420	Escherichia_coli_1001283st1_A11_1001283B150217_161031	5	85.9385	0.0269768	160646
b0144,b0145,b0146,b0147,b0148	GEGCDOJO_01983	FHBFBBAK_01321	Escherichia_coli_BSD2780061687st2_A6_BSD2780061687_150420	Escherichia_coli_BSD2780120875st2_F6_BSD2780120875_150330	5	121.731	0.0214918	160646
b0144,b0145,b0146,b0147,b0148	GEGCDOJO_01983	GABKINME_00922	Escherichia_coli_BSD2780061687st2_A6_BSD2780061687_150420	Escherichia_coli_J1101004st1_B4_J1101004_170508	5	155.656	0.0316862	160646
b0144,b0145,b0146,b0147,b0148	GFADHEJD_04362	IKPFDOPN_02303	Escherichia_coli_BSD2780120874st1_A7_BSD2780120874_150323	Escherichia_coli_1001099st1_A12_1001099B_141217	5	47.9057	0.033622	160646
b0144,b0145,b0146,b0147,b0148	GFADHEJD_04362	MLMEICLC_02131	Escherichia_coli_BSD2780120874st1_A7_BSD2780120874_150323	Escherichia_coli_1001099st1_A2_J1101437_171009	5	18.9618	0.033622	160646
b0144,b0145,b0146,b0147,b0148	GFADHEJD_04362	FNJAMFEM_01082	Escherichia_coli_BSD2780120874st1_A7_BSD2780120874_150323	Escherichia_coli_1001136st1_D8_1001136B_160425	5	120.827	0.0317366	160646
b0144,b0145,b0146,b0147,b0148	GFADHEJD_04362	AIMPBNFK_02518	Escherichia_coli_BSD2780120874st1_A7_BSD2780120874_150323	Escherichia_coli_1001262st1_E12_1001262B_160229	5	10.4309	0.0264542	160646
b0144,b0145,b0146,b0147,b0148	GFADHEJD_04362	HLMHOKNL_01479	Escherichia_coli_BSD2780120874st1_A7_BSD2780120874_150323	Escherichia_coli_1001262st2_F7_1001262B_160229	5	95.2561	0.011721	160646
b0144,b0145,b0146,b0147,b0148	GFADHEJD_04362	ILODDOGK_00094	Escherichia_coli_BSD2780120874st1_A7_BSD2780120874_150323	Escherichia_coli_1001271st1_G3_1001271B_150615	5	151.768	0.0133618	160646
b0144,b0145,b0146,b0147,b0148	GFADHEJD_04362	BEJAINNJ_01026	Escherichia_coli_BSD2780120874st1_A7_BSD2780120874_150323	Escherichia_coli_1001275st1_E2_1001275B_160808	5	67.1543	0.0208498	160646
b0144,b0145,b0146,b0147,b0148	GFADHEJD_04362	HOBHOHIN_01063	Escherichia_coli_BSD2780120874st1_A7_BSD2780120874_150323	Escherichia_coli_1001283st1_A11_1001283B150217_161031	5	94.3298	0.0238494	160646
b0144,b0145,b0146,b0147,b0148	GFADHEJD_04362	CPJHNLKA_02791	Escherichia_coli_BSD2780120874st1_A7_BSD2780120874_150323	Escherichia_coli_1001302st1_A12_1001302B_160321	5	77.6365	0.0237274	160646
b0144,b0145,b0146,b0147,b0148	GFADHEJD_04362	MLLJGONC_02031	Escherichia_coli_BSD2780120874st1_A7_BSD2780120874_150323	Escherichia_coli_BSD2780061687st1_E2_BSD2780061687_150420	5	96.0688	0.0317366	160646
b0144,b0145,b0146,b0147,b0148	GFADHEJD_04362	GEGCDOJO_01983	Escherichia_coli_BSD2780120874st1_A7_BSD2780120874_150323	Escherichia_coli_BSD2780061687st2_A6_BSD2780061687_150420	5	8.39122	0.011721	160646
b0144,b0145,b0146,b0147,b0148	GFADHEJD_04362	PNBLOCDE_01849	Escherichia_coli_BSD2780120874st1_A7_BSD2780120874_150323	Escherichia_coli_BSD2780120875st1_D4_BSD2780120875_150330	5	155.198	0.0255428	160646
b0144,b0145,b0146,b0147,b0148	GFADHEJD_04362	FHBFBBAK_01321	Escherichia_coli_BSD2780120874st1_A7_BSD2780120874_150323	Escherichia_coli_BSD2780120875st2_F6_BSD2780120875_150330	5	130.122	0.0269066	160646
b0144,b0145,b0146,b0147,b0148	GFADHEJD_04362	MMBBNHEI_00058	Escherichia_coli_BSD2780120874st1_A7_BSD2780120874_150323	Escherichia_coli_J1100102st1_B7_J1100102_180507	5	30.6488	0.011721	160646
b0144,b0145,b0146,b0147,b0148	GFADHEJD_04362	GABKINME_00922	Escherichia_coli_BSD2780120874st1_A7_BSD2780120874_150323	Escherichia_coli_J1101004st1_B4_J1101004_170508	5	164.048	0.0277098	160646
b0144,b0145,b0146,b0147,b0148	PNBLOCDE_01849	IKPFDOPN_02303	Escherichia_coli_BSD2780120875st1_D4_BSD2780120875_150330	Escherichia_coli_1001099st1_A12_1001099B_141217	5	107.293	0.0200084	160646
b0144,b0145,b0146,b0147,b0148	PNBLOCDE_01849	MLMEICLC_02131	Escherichia_coli_BSD2780120875st1_D4_BSD2780120875_150330	Escherichia_coli_1001099st1_A2_J1101437_171009	5	136.237	0.0200084	160646
b0144,b0145,b0146,b0147,b0148	PNBLOCDE_01849	FNJAMFEM_01082	Escherichia_coli_BSD2780120875st1_D4_BSD2780120875_150330	Escherichia_coli_1001136st1_D8_1001136B_160425	5	276.026	0.0131788	160646
b0144,b0145,b0146,b0147,b0148	PNBLOCDE_01849	ILODDOGK_00094	Escherichia_coli_BSD2780120875st1_D4_BSD2780120875_150330	Escherichia_coli_1001271st1_G3_1001271B_150615	5	3.43005	0.0128198	160646
b0144,b0145,b0146,b0147,b0148	PNBLOCDE_01849	BEJAINNJ_01026	Escherichia_coli_BSD2780120875st1_D4_BSD2780120875_150330	Escherichia_coli_1001275st1_E2_1001275B_160808	5	222.353	0.0212566	160646
b0144,b0145,b0146,b0147,b0148	PNBLOCDE_01849	HOBHOHIN_01063	Escherichia_coli_BSD2780120875st1_D4_BSD2780120875_150330	Escherichia_coli_1001283st1_A11_1001283B150217_161031	5	60.8687	0.0232016	160646
b0144,b0145,b0146,b0147,b0148	PNBLOCDE_01849	GEGCDOJO_01983	Escherichia_coli_BSD2780120875st1_D4_BSD2780120875_150330	Escherichia_coli_BSD2780061687st2_A6_BSD2780061687_150420	5	146.807	0.0255008	160646
b0144,b0145,b0146,b0147,b0148	PNBLOCDE_01849	FHBFBBAK_01321	Escherichia_coli_BSD2780120875st1_D4_BSD2780120875_150330	Escherichia_coli_BSD2780120875st2_F6_BSD2780120875_150330	5	25.0764	0.0241232	160646
b0144,b0145,b0146,b0147,b0148	PNBLOCDE_01849	GABKINME_00922	Escherichia_coli_BSD2780120875st1_D4_BSD2780120875_150330	Escherichia_coli_J1101004st1_B4_J1101004_170508	5	8.84923	0.0215544	160646
b0144,b0145,b0146,b0147,b0148	FHBFBBAK_01321	MLMEICLC_02131	Escherichia_coli_BSD2780120875st2_F6_BSD2780120875_150330	Escherichia_coli_1001099st1_A2_J1101437_171009	5	111.16	0.0312134	160646
b0144,b0145,b0146,b0147,b0148	FHBFBBAK_01321	ILODDOGK_00094	Escherichia_coli_BSD2780120875st2_F6_BSD2780120875_150330	Escherichia_coli_1001271st1_G3_1001271B_150615	5	21.6463	0.0223284	160646
b0144,b0145,b0146,b0147,b0148	FHBFBBAK_01321	BEJAINNJ_01026	Escherichia_coli_BSD2780120875st2_F6_BSD2780120875_150330	Escherichia_coli_1001275st1_E2_1001275B_160808	5	197.276	0.0140722	160646
b0144,b0145,b0146,b0147,b0148	FHBFBBAK_01321	HOBHOHIN_01063	Escherichia_coli_BSD2780120875st2_F6_BSD2780120875_150330	Escherichia_coli_1001283st1_A11_1001283B150217_161031	5	35.7923	0.015463	160646
b0144,b0145,b0146,b0147,b0148	FHBFBBAK_01321	GABKINME_00922	Escherichia_coli_BSD2780120875st2_F6_BSD2780120875_150330	Escherichia_coli_J1101004st1_B4_J1101004_170508	5	33.9256	0.0169584	160646
b0144,b0145,b0146,b0147,b0148	MMBBNHEI_00058	IKPFDOPN_02303	Escherichia_coli_J1100102st1_B7_J1100102_180507	Escherichia_coli_1001099st1_A12_1001099B_141217	5	17.2569	0.0157806	160646
b0144,b0145,b0146,b0147,b0148	MMBBNHEI_00058	MLMEICLC_02131	Escherichia_coli_J1100102st1_B7_J1100102_180507	Escherichia_coli_1001099st1_A2_J1101437_171009	5	11.687	0.0157806	160646
b0144,b0145,b0146,b0147,b0148	MMBBNHEI_00058	FNJAMFEM_01082	Escherichia_coli_J1100102st1_B7_J1100102_180507	Escherichia_coli_1001136st1_D8_1001136B_160425	5	151.476	0.0151312	160646
b0144,b0145,b0146,b0147,b0148	MMBBNHEI_00058	AIMPBNFK_02518	Escherichia_coli_J1100102st1_B7_J1100102_180507	Escherichia_coli_1001262st1_E12_1001262B_160229	5	20.2179	0.0174528	160646
b0144,b0145,b0146,b0147,b0148	MMBBNHEI_00058	HLMHOKNL_01479	Escherichia_coli_J1100102st1_B7_J1100102_180507	Escherichia_coli_1001262st2_F7_1001262B_160229	5	64.6073	0.019283	160646
b0144,b0145,b0146,b0147,b0148	MMBBNHEI_00058	ILODDOGK_00094	Escherichia_coli_J1100102st1_B7_J1100102_180507	Escherichia_coli_1001271st1_G3_1001271B_150615	5	121.12	0.0205116	160646
b0144,b0145,b0146,b0147,b0148	MMBBNHEI_00058	BEJAINNJ_01026	Escherichia_coli_J1100102st1_B7_J1100102_180507	Escherichia_coli_1001275st1_E2_1001275B_160808	5	97.8031	0.0124832	160646
b0144,b0145,b0146,b0147,b0148	MMBBNHEI_00058	HOBHOHIN_01063	Escherichia_coli_J1100102st1_B7_J1100102_180507	Escherichia_coli_1001283st1_A11_1001283B150217_161031	5	63.681	0.0269768	160646
b0144,b0145,b0146,b0147,b0148	MMBBNHEI_00058	CPJHNLKA_02791	Escherichia_coli_J1100102st1_B7_J1100102_180507	Escherichia_coli_1001302st1_A12_1001302B_160321	5	46.9877	0.016829	160646
b0144,b0145,b0146,b0147,b0148	MMBBNHEI_00058	MLLJGONC_02031	Escherichia_coli_J1100102st1_B7_J1100102_180507	Escherichia_coli_BSD2780061687st1_E2_BSD2780061687_150420	5	126.718	0.0151312	160646
b0144,b0145,b0146,b0147,b0148	MMBBNHEI_00058	GEGCDOJO_01983	Escherichia_coli_J1100102st1_B7_J1100102_180507	Escherichia_coli_BSD2780061687st2_A6_BSD2780061687_150420	5	22.2576	0.019283	160646
b0144,b0145,b0146,b0147,b0148	MMBBNHEI_00058	PNBLOCDE_01849	Escherichia_coli_J1100102st1_B7_J1100102_180507	Escherichia_coli_BSD2780120875st1_D4_BSD2780120875_150330	5	124.55	0.025748	160646
b0144,b0145,b0146,b0147,b0148	MMBBNHEI_00058	FHBFBBAK_01321	Escherichia_coli_J1100102st1_B7_J1100102_180507	Escherichia_coli_BSD2780120875st2_F6_BSD2780120875_150330	5	99.4733	0.02075	160646
b0144,b0145,b0146,b0147,b0148	MMBBNHEI_00058	GABKINME_00922	Escherichia_coli_J1100102st1_B7_J1100102_180507	Escherichia_coli_J1101004st1_B4_J1101004_170508	5	133.399	0.0316862	160646
b0144,b0145,b0146,b0147,b0148	GABKINME_00922	MLMEICLC_02131	Escherichia_coli_J1101004st1_B4_J1101004_170508	Escherichia_coli_1001099st1_A2_J1101437_171009	5	145.086	0.0261098	160646
b0144,b0145,b0146,b0147,b0148	GABKINME_00922	ILODDOGK_00094	Escherichia_coli_J1101004st1_B4_J1101004_170508	Escherichia_coli_1001271st1_G3_1001271B_150615	5	12.2793	0.0153336	160646
b0144,b0145,b0146,b0147,b0148	GABKINME_00922	BEJAINNJ_01026	Escherichia_coli_J1101004st1_B4_J1101004_170508	Escherichia_coli_1001275st1_E2_1001275B_160808	5	231.202	0.026432	160646
b0144,b0145,b0146,b0147,b0148	GABKINME_00922	HOBHOHIN_01063	Escherichia_coli_J1101004st1_B4_J1101004_170508	Escherichia_coli_1001283st1_A11_1001283B150217_161031	5	69.7179	0.0108244	160646
b0145,b0146,b0147,b0148	IKPFDOPN_02302	MLMEICLC_02130	Escherichia_coli_1001099st1_A12_1001099B_141217	Escherichia_coli_1001099st1_A2_J1101437_171009	5	28.9439	0	161127
b0145,b0146,b0147,b0148	IKPFDOPN_02302	FNJAMFEM_01081	Escherichia_coli_1001099st1_A12_1001099B_141217	Escherichia_coli_1001136st1_D8_1001136B_160425	5	168.733	0.0108158	161127
b0145,b0146,b0147,b0148	IKPFDOPN_02302	ILODDOGK_00093	Escherichia_coli_1001099st1_A12_1001099B_141217	Escherichia_coli_1001271st1_G3_1001271B_150615	5	103.863	0.0136433	161127
b0145,b0146,b0147,b0148	IKPFDOPN_02302	BEJAINNJ_01027	Escherichia_coli_1001099st1_A12_1001099B_141217	Escherichia_coli_1001275st1_E2_1001275B_160808	5	115.06	0.0261592	161127
b0145,b0146,b0147,b0148	IKPFDOPN_02302	HOBHOHIN_01062	Escherichia_coli_1001099st1_A12_1001099B_141217	Escherichia_coli_1001283st1_A11_1001283B150217_161031	5	46.4241	0.0289405	161127
b0145,b0146,b0147,b0148	IKPFDOPN_02302	GEGCDOJO_01982	Escherichia_coli_1001099st1_A12_1001099B_141217	Escherichia_coli_BSD2780061687st2_A6_BSD2780061687_150420	5	39.5145	0.0116087	161127
b0145,b0146,b0147,b0148	IKPFDOPN_02302	FHBFBBAK_01320	Escherichia_coli_1001099st1_A12_1001099B_141217	Escherichia_coli_BSD2780120875st2_F6_BSD2780120875_150330	5	82.2164	0.0317115	161127
b0145,b0146,b0147,b0148	IKPFDOPN_02302	GABKINME_00921	Escherichia_coli_1001099st1_A12_1001099B_141217	Escherichia_coli_J1101004st1_B4_J1101004_170508	5	116.142	0.0293905	161127
b0145,b0146,b0147,b0148	FNJAMFEM_01081	MLMEICLC_02130	Escherichia_coli_1001136st1_D8_1001136B_160425	Escherichia_coli_1001099st1_A2_J1101437_171009	5	139.789	0.0108158	161127
b0145,b0146,b0147,b0148	FNJAMFEM_01081	ILODDOGK_00093	Escherichia_coli_1001136st1_D8_1001136B_160425	Escherichia_coli_1001271st1_G3_1001271B_150615	5	272.596	0.0130495	161127
b0145,b0146,b0147,b0148	FNJAMFEM_01081	BEJAINNJ_01027	Escherichia_coli_1001136st1_D8_1001136B_160425	Escherichia_coli_1001275st1_E2_1001275B_160808	5	53.6729	0.024923	161127
b0145,b0146,b0147,b0148	FNJAMFEM_01081	HOBHOHIN_01062	Escherichia_coli_1001136st1_D8_1001136B_160425	Escherichia_coli_1001283st1_A11_1001283B150217_161031	5	215.157	0.0190517	161127
b0145,b0146,b0147,b0148	FNJAMFEM_01081	FHBFBBAK_01320	Escherichia_coli_1001136st1_D8_1001136B_160425	Escherichia_coli_BSD2780120875st2_F6_BSD2780120875_150330	5	250.949	0.0310935	161127
b0145,b0146,b0147,b0148	FNJAMFEM_01081	GABKINME_00921	Escherichia_coli_1001136st1_D8_1001136B_160425	Escherichia_coli_J1101004st1_B4_J1101004_170508	5	284.875	0.0235192	161127
b0145,b0146,b0147,b0148	AIMPBNFK_02517	IKPFDOPN_02302	Escherichia_coli_1001262st1_E12_1001262B_160229	Escherichia_coli_1001099st1_A12_1001099B_141217	5	37.4748	0.01272	161127
b0145,b0146,b0147,b0148	AIMPBNFK_02517	MLMEICLC_02130	Escherichia_coli_1001262st1_E12_1001262B_160229	Escherichia_coli_1001099st1_A2_J1101437_171009	5	8.5309	0.01272	161127
b0145,b0146,b0147,b0148	AIMPBNFK_02517	FNJAMFEM_01081	Escherichia_coli_1001262st1_E12_1001262B_160229	Escherichia_coli_1001136st1_D8_1001136B_160425	5	131.258	0.01272	161127
b0145,b0146,b0147,b0148	AIMPBNFK_02517	HLMHOKNL_01480	Escherichia_coli_1001262st1_E12_1001262B_160229	Escherichia_coli_1001262st2_F7_1001262B_160229	5	84.8252	0.021816	161127
b0145,b0146,b0147,b0148	AIMPBNFK_02517	ILODDOGK_00093	Escherichia_coli_1001262st1_E12_1001262B_160229	Escherichia_coli_1001271st1_G3_1001271B_150615	5	141.337	0.0179135	161127
b0145,b0146,b0147,b0148	AIMPBNFK_02517	BEJAINNJ_01027	Escherichia_coli_1001262st1_E12_1001262B_160229	Escherichia_coli_1001275st1_E2_1001275B_160808	5	77.5852	0.0110332	161127
b0145,b0146,b0147,b0148	AIMPBNFK_02517	HOBHOHIN_01062	Escherichia_coli_1001262st1_E12_1001262B_160229	Escherichia_coli_1001283st1_A11_1001283B150217_161031	5	83.8989	0.031738	161127
b0145,b0146,b0147,b0148	AIMPBNFK_02517	CPJHNLKA_02790	Escherichia_coli_1001262st1_E12_1001262B_160229	Escherichia_coli_1001302st1_A12_1001302B_160321	5	67.2056	0.0203305	161127
b0145,b0146,b0147,b0148	AIMPBNFK_02517	MLLJGONC_02030	Escherichia_coli_1001262st1_E12_1001262B_160229	Escherichia_coli_BSD2780061687st1_E2_BSD2780061687_150420	5	106.5	0.01272	161127
b0145,b0146,b0147,b0148	AIMPBNFK_02517	GEGCDOJO_01982	Escherichia_coli_1001262st1_E12_1001262B_160229	Escherichia_coli_BSD2780061687st2_A6_BSD2780061687_150420	5	2.03969	0.021816	161127
b0145,b0146,b0147,b0148	AIMPBNFK_02517	PNBLOCDE_01848	Escherichia_coli_1001262st1_E12_1001262B_160229	Escherichia_coli_BSD2780120875st1_D4_BSD2780120875_150330	5	144.768	0.022901	161127
b0145,b0146,b0147,b0148	AIMPBNFK_02517	FHBFBBAK_01320	Escherichia_coli_1001262st1_E12_1001262B_160229	Escherichia_coli_BSD2780120875st2_F6_BSD2780120875_150330	5	119.691	0.00477675	161127
b0145,b0146,b0147,b0148	AIMPBNFK_02517	GABKINME_00921	Escherichia_coli_1001262st1_E12_1001262B_160229	Escherichia_coli_J1101004st1_B4_J1101004_170508	5	153.617	0.0281975	161127
b0145,b0146,b0147,b0148	HLMHOKNL_01480	IKPFDOPN_02302	Escherichia_coli_1001262st2_F7_1001262B_160229	Escherichia_coli_1001099st1_A12_1001099B_141217	5	47.3504	0.0116087	161127
b0145,b0146,b0147,b0148	HLMHOKNL_01480	MLMEICLC_02130	Escherichia_coli_1001262st2_F7_1001262B_160229	Escherichia_coli_1001099st1_A2_J1101437_171009	5	76.2943	0.0116087	161127
b0145,b0146,b0147,b0148	HLMHOKNL_01480	FNJAMFEM_01081	Escherichia_coli_1001262st2_F7_1001262B_160229	Escherichia_coli_1001136st1_D8_1001136B_160425	5	216.083	0.0116087	161127
b0145,b0146,b0147,b0148	HLMHOKNL_01480	ILODDOGK_00093	Escherichia_coli_1001262st2_F7_1001262B_160229	Escherichia_coli_1001271st1_G3_1001271B_150615	5	56.5123	0.0158993	161127
b0145,b0146,b0147,b0148	HLMHOKNL_01480	BEJAINNJ_01027	Escherichia_coli_1001262st2_F7_1001262B_160229	Escherichia_coli_1001275st1_E2_1001275B_160808	5	162.41	0.00992225	161127
b0145,b0146,b0147,b0148	HLMHOKNL_01480	HOBHOHIN_01062	Escherichia_coli_1001262st2_F7_1001262B_160229	Escherichia_coli_1001283st1_A11_1001283B150217_161031	5	0.92631	0.0306268	161127
b0145,b0146,b0147,b0148	HLMHOKNL_01480	MLLJGONC_02030	Escherichia_coli_1001262st2_F7_1001262B_160229	Escherichia_coli_BSD2780061687st1_E2_BSD2780061687_150420	5	191.325	0.028605	161127
b0145,b0146,b0147,b0148	HLMHOKNL_01480	GEGCDOJO_01982	Escherichia_coli_1001262st2_F7_1001262B_160229	Escherichia_coli_BSD2780061687st2_A6_BSD2780061687_150420	5	86.8649	0.0241038	161127
b0145,b0146,b0147,b0148	HLMHOKNL_01480	PNBLOCDE_01848	Escherichia_coli_1001262st2_F7_1001262B_160229	Escherichia_coli_BSD2780120875st1_D4_BSD2780120875_150330	5	59.9424	0.0245707	161127
b0145,b0146,b0147,b0148	HLMHOKNL_01480	FHBFBBAK_01320	Escherichia_coli_1001262st2_F7_1001262B_160229	Escherichia_coli_BSD2780120875st2_F6_BSD2780120875_150330	5	34.866	0.0244298	161127
b0145,b0146,b0147,b0148	HLMHOKNL_01480	GABKINME_00921	Escherichia_coli_1001262st2_F7_1001262B_160229	Escherichia_coli_J1101004st1_B4_J1101004_170508	5	68.7916	0.0298675	161127
b0145,b0146,b0147,b0148	ILODDOGK_00093	MLMEICLC_02130	Escherichia_coli_1001271st1_G3_1001271B_150615	Escherichia_coli_1001099st1_A2_J1101437_171009	5	132.807	0.0136433	161127
b0145,b0146,b0147,b0148	ILODDOGK_00093	BEJAINNJ_01027	Escherichia_coli_1001271st1_G3_1001271B_150615	Escherichia_coli_1001275st1_E2_1001275B_160808	5	218.923	0.0103278	161127
b0145,b0146,b0147,b0148	BEJAINNJ_01027	MLMEICLC_02130	Escherichia_coli_1001275st1_E2_1001275B_160808	Escherichia_coli_1001099st1_A2_J1101437_171009	5	86.1161	0.0261592	161127
b0145,b0146,b0147,b0148	HOBHOHIN_01062	MLMEICLC_02130	Escherichia_coli_1001283st1_A11_1001283B150217_161031	Escherichia_coli_1001099st1_A2_J1101437_171009	5	75.368	0.0289405	161127
b0145,b0146,b0147,b0148	HOBHOHIN_01062	ILODDOGK_00093	Escherichia_coli_1001283st1_A11_1001283B150217_161031	Escherichia_coli_1001271st1_G3_1001271B_150615	5	57.4386	0.00735875	161127
b0145,b0146,b0147,b0148	HOBHOHIN_01062	BEJAINNJ_01027	Escherichia_coli_1001283st1_A11_1001283B150217_161031	Escherichia_coli_1001275st1_E2_1001275B_160808	5	161.484	0.00432625	161127
b0145,b0146,b0147,b0148	CPJHNLKA_02790	IKPFDOPN_02302	Escherichia_coli_1001302st1_A12_1001302B_160321	Escherichia_coli_1001099st1_A12_1001099B_141217	5	29.7308	0.0317547	161127
b0145,b0146,b0147,b0148	CPJHNLKA_02790	MLMEICLC_02130	Escherichia_coli_1001302st1_A12_1001302B_160321	Escherichia_coli_1001099st1_A2_J1101437_171009	5	58.6747	0.0317547	161127
b0145,b0146,b0147,b0148	CPJHNLKA_02790	FNJAMFEM_01081	Escherichia_coli_1001302st1_A12_1001302B_160321	Escherichia_coli_1001136st1_D8_1001136B_160425	5	198.464	0.020939	161127
b0145,b0146,b0147,b0148	CPJHNLKA_02790	HLMHOKNL_01480	Escherichia_coli_1001302st1_A12_1001302B_160321	Escherichia_coli_1001262st2_F7_1001262B_160229	5	17.6195	0.00654925	161127
b0145,b0146,b0147,b0148	CPJHNLKA_02790	ILODDOGK_00093	Escherichia_coli_1001302st1_A12_1001302B_160321	Escherichia_coli_1001271st1_G3_1001271B_150615	5	74.1319	0.0175525	161127
b0145,b0146,b0147,b0148	CPJHNLKA_02790	BEJAINNJ_01027	Escherichia_coli_1001302st1_A12_1001302B_160321	Escherichia_coli_1001275st1_E2_1001275B_160808	5	144.791	0.0189432	161127
b0145,b0146,b0147,b0148	CPJHNLKA_02790	HOBHOHIN_01062	Escherichia_coli_1001302st1_A12_1001302B_160321	Escherichia_coli_1001283st1_A11_1001283B150217_161031	5	16.6932	0.0254328	161127
b0145,b0146,b0147,b0148	CPJHNLKA_02790	MLLJGONC_02030	Escherichia_coli_1001302st1_A12_1001302B_160321	Escherichia_coli_BSD2780061687st1_E2_BSD2780061687_150420	5	173.705	0.0203207	161127
b0145,b0146,b0147,b0148	CPJHNLKA_02790	GEGCDOJO_01982	Escherichia_coli_1001302st1_A12_1001302B_160321	Escherichia_coli_BSD2780061687st2_A6_BSD2780061687_150420	5	69.2453	0.0186012	161127
b0145,b0146,b0147,b0148	CPJHNLKA_02790	PNBLOCDE_01848	Escherichia_coli_1001302st1_A12_1001302B_160321	Escherichia_coli_BSD2780120875st1_D4_BSD2780120875_150330	5	77.5619	0.0258665	161127
b0145,b0146,b0147,b0148	CPJHNLKA_02790	FHBFBBAK_01320	Escherichia_coli_1001302st1_A12_1001302B_160321	Escherichia_coli_BSD2780120875st2_F6_BSD2780120875_150330	5	52.4855	0.008729	161127
b0145,b0146,b0147,b0148	CPJHNLKA_02790	GABKINME_00921	Escherichia_coli_1001302st1_A12_1001302B_160321	Escherichia_coli_J1101004st1_B4_J1101004_170508	5	86.4111	0.028691	161127
b0145,b0146,b0147,b0148	MLLJGONC_02030	IKPFDOPN_02302	Escherichia_coli_BSD2780061687st1_E2_BSD2780061687_150420	Escherichia_coli_1001099st1_A12_1001099B_141217	5	143.974	0.0108158	161127
b0145,b0146,b0147,b0148	MLLJGONC_02030	MLMEICLC_02130	Escherichia_coli_BSD2780061687st1_E2_BSD2780061687_150420	Escherichia_coli_1001099st1_A2_J1101437_171009	5	115.031	0.0108158	161127
b0145,b0146,b0147,b0148	MLLJGONC_02030	FNJAMFEM_01081	Escherichia_coli_BSD2780061687st1_E2_BSD2780061687_150420	Escherichia_coli_1001136st1_D8_1001136B_160425	5	24.7584	0.00988875	161127
b0145,b0146,b0147,b0148	MLLJGONC_02030	ILODDOGK_00093	Escherichia_coli_BSD2780061687st1_E2_BSD2780061687_150420	Escherichia_coli_1001271st1_G3_1001271B_150615	5	247.837	0.0130495	161127
b0145,b0146,b0147,b0148	MLLJGONC_02030	BEJAINNJ_01027	Escherichia_coli_BSD2780061687st1_E2_BSD2780061687_150420	Escherichia_coli_1001275st1_E2_1001275B_160808	5	28.9145	0.0202878	161127
b0145,b0146,b0147,b0148	MLLJGONC_02030	HOBHOHIN_01062	Escherichia_coli_BSD2780061687st1_E2_BSD2780061687_150420	Escherichia_coli_1001283st1_A11_1001283B150217_161031	5	190.399	0.024305	161127
b0145,b0146,b0147,b0148	MLLJGONC_02030	GEGCDOJO_01982	Escherichia_coli_BSD2780061687st1_E2_BSD2780061687_150420	Escherichia_coli_BSD2780061687st2_A6_BSD2780061687_150420	5	104.46	0.0116087	161127
b0145,b0146,b0147,b0148	MLLJGONC_02030	PNBLOCDE_01848	Escherichia_coli_BSD2780061687st1_E2_BSD2780061687_150420	Escherichia_coli_BSD2780120875st1_D4_BSD2780120875_150330	5	251.267	0.01485	161127
b0145,b0146,b0147,b0148	MLLJGONC_02030	FHBFBBAK_01320	Escherichia_coli_BSD2780061687st1_E2_BSD2780061687_150420	Escherichia_coli_BSD2780120875st2_F6_BSD2780120875_150330	5	226.191	0.0310935	161127
b0145,b0146,b0147,b0148	MLLJGONC_02030	GABKINME_00921	Escherichia_coli_BSD2780061687st1_E2_BSD2780061687_150420	Escherichia_coli_J1101004st1_B4_J1101004_170508	5	260.116	0.0235192	161127
b0145,b0146,b0147,b0148	GEGCDOJO_01982	MLMEICLC_02130	Escherichia_coli_BSD2780061687st2_A6_BSD2780061687_150420	Escherichia_coli_1001099st1_A2_J1101437_171009	5	10.5706	0.0116087	161127
b0145,b0146,b0147,b0148	GEGCDOJO_01982	FNJAMFEM_01081	Escherichia_coli_BSD2780061687st2_A6_BSD2780061687_150420	Escherichia_coli_1001136st1_D8_1001136B_160425	5	129.218	0.0116087	161127
b0145,b0146,b0147,b0148	GEGCDOJO_01982	ILODDOGK_00093	Escherichia_coli_BSD2780061687st2_A6_BSD2780061687_150420	Escherichia_coli_1001271st1_G3_1001271B_150615	5	143.377	0.0158993	161127
b0145,b0146,b0147,b0148	GEGCDOJO_01982	BEJAINNJ_01027	Escherichia_coli_BSD2780061687st2_A6_BSD2780061687_150420	Escherichia_coli_1001275st1_E2_1001275B_160808	5	75.5455	0.00992225	161127
b0145,b0146,b0147,b0148	GEGCDOJO_01982	HOBHOHIN_01062	Escherichia_coli_BSD2780061687st2_A6_BSD2780061687_150420	Escherichia_coli_1001283st1_A11_1001283B150217_161031	5	85.9385	0.0272275	161127
b0145,b0146,b0147,b0148	GEGCDOJO_01982	FHBFBBAK_01320	Escherichia_coli_BSD2780061687st2_A6_BSD2780061687_150420	Escherichia_coli_BSD2780120875st2_F6_BSD2780120875_150330	5	121.731	0.0244298	161127
b0145,b0146,b0147,b0148	GEGCDOJO_01982	GABKINME_00921	Escherichia_coli_BSD2780061687st2_A6_BSD2780061687_150420	Escherichia_coli_J1101004st1_B4_J1101004_170508	5	155.656	0.0298675	161127
b0145,b0146,b0147,b0148	GFADHEJD_04361	IKPFDOPN_02302	Escherichia_coli_BSD2780120874st1_A7_BSD2780120874_150323	Escherichia_coli_1001099st1_A12_1001099B_141217	5	47.9057	0.033099	161127
b0145,b0146,b0147,b0148	GFADHEJD_04361	MLMEICLC_02130	Escherichia_coli_BSD2780120874st1_A7_BSD2780120874_150323	Escherichia_coli_1001099st1_A2_J1101437_171009	5	18.9618	0.033099	161127
b0145,b0146,b0147,b0148	GFADHEJD_04361	FNJAMFEM_01081	Escherichia_coli_BSD2780120874st1_A7_BSD2780120874_150323	Escherichia_coli_1001136st1_D8_1001136B_160425	5	120.827	0.0315537	161127
b0145,b0146,b0147,b0148	GFADHEJD_04361	AIMPBNFK_02517	Escherichia_coli_BSD2780120874st1_A7_BSD2780120874_150323	Escherichia_coli_1001262st1_E12_1001262B_160229	5	10.4309	0.0281975	161127
b0145,b0146,b0147,b0148	GFADHEJD_04361	HLMHOKNL_01480	Escherichia_coli_BSD2780120874st1_A7_BSD2780120874_150323	Escherichia_coli_1001262st2_F7_1001262B_160229	5	95.2561	0.009781	161127
b0145,b0146,b0147,b0148	GFADHEJD_04361	ILODDOGK_00093	Escherichia_coli_BSD2780120874st1_A7_BSD2780120874_150323	Escherichia_coli_1001271st1_G3_1001271B_150615	5	151.768	0.0102088	161127
b0145,b0146,b0147,b0148	GFADHEJD_04361	BEJAINNJ_01027	Escherichia_coli_BSD2780120874st1_A7_BSD2780120874_150323	Escherichia_coli_1001275st1_E2_1001275B_160808	5	67.1543	0.0236272	161127
b0145,b0146,b0147,b0148	GFADHEJD_04361	HOBHOHIN_01062	Escherichia_coli_BSD2780120874st1_A7_BSD2780120874_150323	Escherichia_coli_1001283st1_A11_1001283B150217_161031	5	94.3298	0.0233182	161127
b0145,b0146,b0147,b0148	GFADHEJD_04361	CPJHNLKA_02790	Escherichia_coli_BSD2780120874st1_A7_BSD2780120874_150323	Escherichia_coli_1001302st1_A12_1001302B_160321	5	77.6365	0.0256007	161127
b0145,b0146,b0147,b0148	GFADHEJD_04361	MLLJGONC_02030	Escherichia_coli_BSD2780120874st1_A7_BSD2780120874_150323	Escherichia_coli_BSD2780061687st1_E2_BSD2780061687_150420	5	96.0688	0.0315537	161127
b0145,b0146,b0147,b0148	GFADHEJD_04361	GEGCDOJO_01982	Escherichia_coli_BSD2780120874st1_A7_BSD2780120874_150323	Escherichia_coli_BSD2780061687st2_A6_BSD2780061687_150420	5	8.39122	0.009781	161127
b0145,b0146,b0147,b0148	GFADHEJD_04361	PNBLOCDE_01848	Escherichia_coli_BSD2780120874st1_A7_BSD2780120874_150323	Escherichia_coli_BSD2780120875st1_D4_BSD2780120875_150330	5	155.198	0.0238115	161127
b0145,b0146,b0147,b0148	GFADHEJD_04361	FHBFBBAK_01320	Escherichia_coli_BSD2780120874st1_A7_BSD2780120874_150323	Escherichia_coli_BSD2780120875st2_F6_BSD2780120875_150330	5	130.122	0.0295748	161127
b0145,b0146,b0147,b0148	GFADHEJD_04361	MMBBNHEI_00057	Escherichia_coli_BSD2780120874st1_A7_BSD2780120874_150323	Escherichia_coli_J1100102st1_B7_J1100102_180507	5	30.6488	0.009781	161127
b0145,b0146,b0147,b0148	GFADHEJD_04361	GABKINME_00921	Escherichia_coli_BSD2780120874st1_A7_BSD2780120874_150323	Escherichia_coli_J1101004st1_B4_J1101004_170508	5	164.048	0.0257087	161127
b0145,b0146,b0147,b0148	PNBLOCDE_01848	IKPFDOPN_02302	Escherichia_coli_BSD2780120875st1_D4_BSD2780120875_150330	Escherichia_coli_1001099st1_A12_1001099B_141217	5	107.293	0.0225755	161127
b0145,b0146,b0147,b0148	PNBLOCDE_01848	MLMEICLC_02130	Escherichia_coli_BSD2780120875st1_D4_BSD2780120875_150330	Escherichia_coli_1001099st1_A2_J1101437_171009	5	136.237	0.0225755	161127
b0145,b0146,b0147,b0148	PNBLOCDE_01848	FNJAMFEM_01081	Escherichia_coli_BSD2780120875st1_D4_BSD2780120875_150330	Escherichia_coli_1001136st1_D8_1001136B_160425	5	276.026	0.01485	161127
b0145,b0146,b0147,b0148	PNBLOCDE_01848	ILODDOGK_00093	Escherichia_coli_BSD2780120875st1_D4_BSD2780120875_150330	Escherichia_coli_1001271st1_G3_1001271B_150615	5	3.43005	0.0111545	161127
b0145,b0146,b0147,b0148	PNBLOCDE_01848	BEJAINNJ_01027	Escherichia_coli_BSD2780120875st1_D4_BSD2780120875_150330	Escherichia_coli_1001275st1_E2_1001275B_160808	5	222.353	0.020889	161127
b0145,b0146,b0147,b0148	PNBLOCDE_01848	HOBHOHIN_01062	Escherichia_coli_BSD2780120875st1_D4_BSD2780120875_150330	Escherichia_coli_1001283st1_A11_1001283B150217_161031	5	60.8687	0.0273785	161127
b0145,b0146,b0147,b0148	PNBLOCDE_01848	GEGCDOJO_01982	Escherichia_coli_BSD2780120875st1_D4_BSD2780120875_150330	Escherichia_coli_BSD2780061687st2_A6_BSD2780061687_150420	5	146.807	0.0245707	161127
b0145,b0146,b0147,b0148	PNBLOCDE_01848	FHBFBBAK_01320	Escherichia_coli_BSD2780120875st1_D4_BSD2780120875_150330	Escherichia_coli_BSD2780120875st2_F6_BSD2780120875_150330	5	25.0764	0.0236605	161127
b0145,b0146,b0147,b0148	PNBLOCDE_01848	GABKINME_00921	Escherichia_coli_BSD2780120875st1_D4_BSD2780120875_150330	Escherichia_coli_J1101004st1_B4_J1101004_170508	5	8.84923	0.0228845	161127
b0145,b0146,b0147,b0148	FHBFBBAK_01320	MLMEICLC_02130	Escherichia_coli_BSD2780120875st2_F6_BSD2780120875_150330	Escherichia_coli_1001099st1_A2_J1101437_171009	5	111.16	0.0317115	161127
b0145,b0146,b0147,b0148	FHBFBBAK_01320	ILODDOGK_00093	Escherichia_coli_BSD2780120875st2_F6_BSD2780120875_150330	Escherichia_coli_1001271st1_G3_1001271B_150615	5	21.6463	0.018982	161127
b0145,b0146,b0147,b0148	FHBFBBAK_01320	BEJAINNJ_01027	Escherichia_coli_BSD2780120875st2_F6_BSD2780120875_150330	Escherichia_coli_1001275st1_E2_1001275B_160808	5	197.276	0.01272	161127
b0145,b0146,b0147,b0148	FHBFBBAK_01320	HOBHOHIN_01062	Escherichia_coli_BSD2780120875st2_F6_BSD2780120875_150330	Escherichia_coli_1001283st1_A11_1001283B150217_161031	5	35.7923	0.013647	161127
b0145,b0146,b0147,b0148	FHBFBBAK_01320	GABKINME_00921	Escherichia_coli_BSD2780120875st2_F6_BSD2780120875_150330	Escherichia_coli_J1101004st1_B4_J1101004_170508	5	33.9256	0.0122695	161127
b0145,b0146,b0147,b0148	MMBBNHEI_00057	IKPFDOPN_02302	Escherichia_coli_J1100102st1_B7_J1100102_180507	Escherichia_coli_1001099st1_A12_1001099B_141217	5	17.2569	0.0116087	161127
b0145,b0146,b0147,b0148	MMBBNHEI_00057	MLMEICLC_02130	Escherichia_coli_J1100102st1_B7_J1100102_180507	Escherichia_coli_1001099st1_A2_J1101437_171009	5	11.687	0.0116087	161127
b0145,b0146,b0147,b0148	MMBBNHEI_00057	FNJAMFEM_01081	Escherichia_coli_J1100102st1_B7_J1100102_180507	Escherichia_coli_1001136st1_D8_1001136B_160425	5	151.476	0.0116087	161127
b0145,b0146,b0147,b0148	MMBBNHEI_00057	AIMPBNFK_02517	Escherichia_coli_J1100102st1_B7_J1100102_180507	Escherichia_coli_1001262st1_E12_1001262B_160229	5	20.2179	0.021816	161127
b0145,b0146,b0147,b0148	MMBBNHEI_00057	HLMHOKNL_01480	Escherichia_coli_J1100102st1_B7_J1100102_180507	Escherichia_coli_1001262st2_F7_1001262B_160229	5	64.6073	0.0241038	161127
b0145,b0146,b0147,b0148	MMBBNHEI_00057	ILODDOGK_00093	Escherichia_coli_J1100102st1_B7_J1100102_180507	Escherichia_coli_1001271st1_G3_1001271B_150615	5	121.12	0.0158993	161127
b0145,b0146,b0147,b0148	MMBBNHEI_00057	BEJAINNJ_01027	Escherichia_coli_J1100102st1_B7_J1100102_180507	Escherichia_coli_1001275st1_E2_1001275B_160808	5	97.8031	0.00992225	161127
b0145,b0146,b0147,b0148	MMBBNHEI_00057	HOBHOHIN_01062	Escherichia_coli_J1100102st1_B7_J1100102_180507	Escherichia_coli_1001283st1_A11_1001283B150217_161031	5	63.681	0.0272275	161127
b0145,b0146,b0147,b0148	MMBBNHEI_00057	CPJHNLKA_02790	Escherichia_coli_J1100102st1_B7_J1100102_180507	Escherichia_coli_1001302st1_A12_1001302B_160321	5	46.9877	0.0186012	161127
b0145,b0146,b0147,b0148	MMBBNHEI_00057	MLLJGONC_02030	Escherichia_coli_J1100102st1_B7_J1100102_180507	Escherichia_coli_BSD2780061687st1_E2_BSD2780061687_150420	5	126.718	0.0116087	161127
b0145,b0146,b0147,b0148	MMBBNHEI_00057	GEGCDOJO_01982	Escherichia_coli_J1100102st1_B7_J1100102_180507	Escherichia_coli_BSD2780061687st2_A6_BSD2780061687_150420	5	22.2576	0.0241038	161127
b0145,b0146,b0147,b0148	MMBBNHEI_00057	PNBLOCDE_01848	Escherichia_coli_J1100102st1_B7_J1100102_180507	Escherichia_coli_BSD2780120875st1_D4_BSD2780120875_150330	5	124.55	0.0248797	161127
b0145,b0146,b0147,b0148	MMBBNHEI_00057	FHBFBBAK_01320	Escherichia_coli_J1100102st1_B7_J1100102_180507	Escherichia_coli_BSD2780120875st2_F6_BSD2780120875_150330	5	99.4733	0.0235025	161127
b0145,b0146,b0147,b0148	MMBBNHEI_00057	GABKINME_00921	Escherichia_coli_J1100102st1_B7_J1100102_180507	Escherichia_coli_J1101004st1_B4_J1101004_170508	5	133.399	0.0298675	161127
b0145,b0146,b0147,b0148	GABKINME_00921	MLMEICLC_02130	Escherichia_coli_J1101004st1_B4_J1101004_170508	Escherichia_coli_1001099st1_A2_J1101437_171009	5	145.086	0.0293905	161127
b0145,b0146,b0147,b0148	GABKINME_00921	ILODDOGK_00093	Escherichia_coli_J1101004st1_B4_J1101004_170508	Escherichia_coli_1001271st1_G3_1001271B_150615	5	12.2793	0.0118618	161127
b0145,b0146,b0147,b0148	GABKINME_00921	BEJAINNJ_01027	Escherichia_coli_J1101004st1_B4_J1101004_170508	Escherichia_coli_1001275st1_E2_1001275B_160808	5	231.202	0.024923	161127
b0145,b0146,b0147,b0148	GABKINME_00921	HOBHOHIN_01062	Escherichia_coli_J1101004st1_B4_J1101004_170508	Escherichia_coli_1001283st1_A11_1001283B150217_161031	5	69.7179	0.009472	161127
b0146,b0147,b0148	IKPFDOPN_02301	MLMEICLC_02129	Escherichia_coli_1001099st1_A12_1001099B_141217	Escherichia_coli_1001099st1_A2_J1101437_171009	5	28.9439	0	161444
b0146,b0147,b0148	IKPFDOPN_02301	FNJAMFEM_01080	Escherichia_coli_1001099st1_A12_1001099B_141217	Escherichia_coli_1001136st1_D8_1001136B_160425	5	168.733	0.014421	161444
b0146,b0147,b0148	IKPFDOPN_02301	ILODDOGK_00092	Escherichia_coli_1001099st1_A12_1001099B_141217	Escherichia_coli_1001271st1_G3_1001271B_150615	5	103.863	0.018191	161444
b0146,b0147,b0148	IKPFDOPN_02301	BEJAINNJ_01028	Escherichia_coli_1001099st1_A12_1001099B_141217	Escherichia_coli_1001275st1_E2_1001275B_160808	5	115.06	0.034879	161444
b0146,b0147,b0148	IKPFDOPN_02301	HOBHOHIN_01061	Escherichia_coli_1001099st1_A12_1001099B_141217	Escherichia_coli_1001283st1_A11_1001283B150217_161031	5	46.4241	0.0385873	161444
b0146,b0147,b0148	IKPFDOPN_02301	GEGCDOJO_01981	Escherichia_coli_1001099st1_A12_1001099B_141217	Escherichia_coli_BSD2780061687st2_A6_BSD2780061687_150420	5	39.5145	0.0154783	161444
b0146,b0147,b0148	IKPFDOPN_02301	FHBFBBAK_01319	Escherichia_coli_1001099st1_A12_1001099B_141217	Escherichia_coli_BSD2780120875st2_F6_BSD2780120875_150330	5	82.2164	0.042282	161444
b0146,b0147,b0148	IKPFDOPN_02301	GABKINME_00920	Escherichia_coli_1001099st1_A12_1001099B_141217	Escherichia_coli_J1101004st1_B4_J1101004_170508	5	116.142	0.0391873	161444
b0146,b0147,b0148	FNJAMFEM_01080	MLMEICLC_02129	Escherichia_coli_1001136st1_D8_1001136B_160425	Escherichia_coli_1001099st1_A2_J1101437_171009	5	139.789	0.014421	161444
b0146,b0147,b0148	FNJAMFEM_01080	ILODDOGK_00092	Escherichia_coli_1001136st1_D8_1001136B_160425	Escherichia_coli_1001271st1_G3_1001271B_150615	5	272.596	0.0173993	161444
b0146,b0147,b0148	FNJAMFEM_01080	BEJAINNJ_01028	Escherichia_coli_1001136st1_D8_1001136B_160425	Escherichia_coli_1001275st1_E2_1001275B_160808	5	53.6729	0.0332307	161444
b0146,b0147,b0148	FNJAMFEM_01080	HOBHOHIN_01061	Escherichia_coli_1001136st1_D8_1001136B_160425	Escherichia_coli_1001283st1_A11_1001283B150217_161031	5	215.157	0.0254023	161444
b0146,b0147,b0148	FNJAMFEM_01080	FHBFBBAK_01319	Escherichia_coli_1001136st1_D8_1001136B_160425	Escherichia_coli_BSD2780120875st2_F6_BSD2780120875_150330	5	250.949	0.041458	161444
b0146,b0147,b0148	FNJAMFEM_01080	GABKINME_00920	Escherichia_coli_1001136st1_D8_1001136B_160425	Escherichia_coli_J1101004st1_B4_J1101004_170508	5	284.875	0.031359	161444
b0146,b0147,b0148	AIMPBNFK_02516	IKPFDOPN_02301	Escherichia_coli_1001262st1_E12_1001262B_160229	Escherichia_coli_1001099st1_A12_1001099B_141217	5	37.4748	0.01696	161444
b0146,b0147,b0148	AIMPBNFK_02516	MLMEICLC_02129	Escherichia_coli_1001262st1_E12_1001262B_160229	Escherichia_coli_1001099st1_A2_J1101437_171009	5	8.5309	0.01696	161444
b0146,b0147,b0148	AIMPBNFK_02516	FNJAMFEM_01080	Escherichia_coli_1001262st1_E12_1001262B_160229	Escherichia_coli_1001136st1_D8_1001136B_160425	5	131.258	0.01696	161444
b0146,b0147,b0148	AIMPBNFK_02516	HLMHOKNL_01481	Escherichia_coli_1001262st1_E12_1001262B_160229	Escherichia_coli_1001262st2_F7_1001262B_160229	5	84.8252	0.029088	161444
b0146,b0147,b0148	AIMPBNFK_02516	ILODDOGK_00092	Escherichia_coli_1001262st1_E12_1001262B_160229	Escherichia_coli_1001271st1_G3_1001271B_150615	5	141.337	0.0238847	161444
b0146,b0147,b0148	AIMPBNFK_02516	BEJAINNJ_01028	Escherichia_coli_1001262st1_E12_1001262B_160229	Escherichia_coli_1001275st1_E2_1001275B_160808	5	77.5852	0.014711	161444
b0146,b0147,b0148	AIMPBNFK_02516	HOBHOHIN_01061	Escherichia_coli_1001262st1_E12_1001262B_160229	Escherichia_coli_1001283st1_A11_1001283B150217_161031	5	83.8989	0.0423173	161444
b0146,b0147,b0148	AIMPBNFK_02516	CPJHNLKA_02789	Escherichia_coli_1001262st1_E12_1001262B_160229	Escherichia_coli_1001302st1_A12_1001302B_160321	5	67.2056	0.0271073	161444
b0146,b0147,b0148	AIMPBNFK_02516	MLLJGONC_02029	Escherichia_coli_1001262st1_E12_1001262B_160229	Escherichia_coli_BSD2780061687st1_E2_BSD2780061687_150420	5	106.5	0.01696	161444
b0146,b0147,b0148	AIMPBNFK_02516	GEGCDOJO_01981	Escherichia_coli_1001262st1_E12_1001262B_160229	Escherichia_coli_BSD2780061687st2_A6_BSD2780061687_150420	5	2.03969	0.029088	161444
b0146,b0147,b0148	AIMPBNFK_02516	PNBLOCDE_01847	Escherichia_coli_1001262st1_E12_1001262B_160229	Escherichia_coli_BSD2780120875st1_D4_BSD2780120875_150330	5	144.768	0.0305347	161444
b0146,b0147,b0148	AIMPBNFK_02516	FHBFBBAK_01319	Escherichia_coli_1001262st1_E12_1001262B_160229	Escherichia_coli_BSD2780120875st2_F6_BSD2780120875_150330	5	119.691	0.006369	161444
b0146,b0147,b0148	AIMPBNFK_02516	GABKINME_00920	Escherichia_coli_1001262st1_E12_1001262B_160229	Escherichia_coli_J1101004st1_B4_J1101004_170508	5	153.617	0.0375967	161444
b0146,b0147,b0148	HLMHOKNL_01481	IKPFDOPN_02301	Escherichia_coli_1001262st2_F7_1001262B_160229	Escherichia_coli_1001099st1_A12_1001099B_141217	5	47.3504	0.0154783	161444
b0146,b0147,b0148	HLMHOKNL_01481	MLMEICLC_02129	Escherichia_coli_1001262st2_F7_1001262B_160229	Escherichia_coli_1001099st1_A2_J1101437_171009	5	76.2943	0.0154783	161444
b0146,b0147,b0148	HLMHOKNL_01481	FNJAMFEM_01080	Escherichia_coli_1001262st2_F7_1001262B_160229	Escherichia_coli_1001136st1_D8_1001136B_160425	5	216.083	0.0154783	161444
b0146,b0147,b0148	HLMHOKNL_01481	ILODDOGK_00092	Escherichia_coli_1001262st2_F7_1001262B_160229	Escherichia_coli_1001271st1_G3_1001271B_150615	5	56.5123	0.021199	161444
b0146,b0147,b0148	HLMHOKNL_01481	BEJAINNJ_01028	Escherichia_coli_1001262st2_F7_1001262B_160229	Escherichia_coli_1001275st1_E2_1001275B_160808	5	162.41	0.0132297	161444
b0146,b0147,b0148	HLMHOKNL_01481	HOBHOHIN_01061	Escherichia_coli_1001262st2_F7_1001262B_160229	Escherichia_coli_1001283st1_A11_1001283B150217_161031	5	0.92631	0.0408357	161444
b0146,b0147,b0148	HLMHOKNL_01481	MLLJGONC_02029	Escherichia_coli_1001262st2_F7_1001262B_160229	Escherichia_coli_BSD2780061687st1_E2_BSD2780061687_150420	5	191.325	0.03814	161444
b0146,b0147,b0148	HLMHOKNL_01481	GEGCDOJO_01981	Escherichia_coli_1001262st2_F7_1001262B_160229	Escherichia_coli_BSD2780061687st2_A6_BSD2780061687_150420	5	86.8649	0.0321383	161444
b0146,b0147,b0148	HLMHOKNL_01481	PNBLOCDE_01847	Escherichia_coli_1001262st2_F7_1001262B_160229	Escherichia_coli_BSD2780120875st1_D4_BSD2780120875_150330	5	59.9424	0.032761	161444
b0146,b0147,b0148	HLMHOKNL_01481	FHBFBBAK_01319	Escherichia_coli_1001262st2_F7_1001262B_160229	Escherichia_coli_BSD2780120875st2_F6_BSD2780120875_150330	5	34.866	0.032573	161444
b0146,b0147,b0148	HLMHOKNL_01481	GABKINME_00920	Escherichia_coli_1001262st2_F7_1001262B_160229	Escherichia_coli_J1101004st1_B4_J1101004_170508	5	68.7916	0.0398233	161444
b0146,b0147,b0148	ILODDOGK_00092	MLMEICLC_02129	Escherichia_coli_1001271st1_G3_1001271B_150615	Escherichia_coli_1001099st1_A2_J1101437_171009	5	132.807	0.018191	161444
b0146,b0147,b0148	ILODDOGK_00092	BEJAINNJ_01028	Escherichia_coli_1001271st1_G3_1001271B_150615	Escherichia_coli_1001275st1_E2_1001275B_160808	5	218.923	0.0137703	161444
b0146,b0147,b0148	BEJAINNJ_01028	MLMEICLC_02129	Escherichia_coli_1001275st1_E2_1001275B_160808	Escherichia_coli_1001099st1_A2_J1101437_171009	5	86.1161	0.034879	161444
b0146,b0147,b0148	HOBHOHIN_01061	MLMEICLC_02129	Escherichia_coli_1001283st1_A11_1001283B150217_161031	Escherichia_coli_1001099st1_A2_J1101437_171009	5	75.368	0.0385873	161444
b0146,b0147,b0148	HOBHOHIN_01061	ILODDOGK_00092	Escherichia_coli_1001283st1_A11_1001283B150217_161031	Escherichia_coli_1001271st1_G3_1001271B_150615	5	57.4386	0.00981167	161444
b0146,b0147,b0148	HOBHOHIN_01061	BEJAINNJ_01028	Escherichia_coli_1001283st1_A11_1001283B150217_161031	Escherichia_coli_1001275st1_E2_1001275B_160808	5	161.484	0.00576833	161444
b0146,b0147,b0148	CPJHNLKA_02789	IKPFDOPN_02301	Escherichia_coli_1001302st1_A12_1001302B_160321	Escherichia_coli_1001099st1_A12_1001099B_141217	5	29.7308	0.0423397	161444
b0146,b0147,b0148	CPJHNLKA_02789	MLMEICLC_02129	Escherichia_coli_1001302st1_A12_1001302B_160321	Escherichia_coli_1001099st1_A2_J1101437_171009	5	58.6747	0.0423397	161444
b0146,b0147,b0148	CPJHNLKA_02789	FNJAMFEM_01080	Escherichia_coli_1001302st1_A12_1001302B_160321	Escherichia_coli_1001136st1_D8_1001136B_160425	5	198.464	0.0279187	161444
b0146,b0147,b0148	CPJHNLKA_02789	HLMHOKNL_01481	Escherichia_coli_1001302st1_A12_1001302B_160321	Escherichia_coli_1001262st2_F7_1001262B_160229	5	17.6195	0.00873233	161444
b0146,b0147,b0148	CPJHNLKA_02789	ILODDOGK_00092	Escherichia_coli_1001302st1_A12_1001302B_160321	Escherichia_coli_1001271st1_G3_1001271B_150615	5	74.1319	0.0234033	161444
b0146,b0147,b0148	CPJHNLKA_02789	BEJAINNJ_01028	Escherichia_coli_1001302st1_A12_1001302B_160321	Escherichia_coli_1001275st1_E2_1001275B_160808	5	144.791	0.0252577	161444
b0146,b0147,b0148	CPJHNLKA_02789	HOBHOHIN_01061	Escherichia_coli_1001302st1_A12_1001302B_160321	Escherichia_coli_1001283st1_A11_1001283B150217_161031	5	16.6932	0.0339103	161444
b0146,b0147,b0148	CPJHNLKA_02789	MLLJGONC_02029	Escherichia_coli_1001302st1_A12_1001302B_160321	Escherichia_coli_BSD2780061687st1_E2_BSD2780061687_150420	5	173.705	0.0270943	161444
b0146,b0147,b0148	CPJHNLKA_02789	GEGCDOJO_01981	Escherichia_coli_1001302st1_A12_1001302B_160321	Escherichia_coli_BSD2780061687st2_A6_BSD2780061687_150420	5	69.2453	0.0248017	161444
b0146,b0147,b0148	CPJHNLKA_02789	PNBLOCDE_01847	Escherichia_coli_1001302st1_A12_1001302B_160321	Escherichia_coli_BSD2780120875st1_D4_BSD2780120875_150330	5	77.5619	0.0344887	161444
b0146,b0147,b0148	CPJHNLKA_02789	FHBFBBAK_01319	Escherichia_coli_1001302st1_A12_1001302B_160321	Escherichia_coli_BSD2780120875st2_F6_BSD2780120875_150330	5	52.4855	0.0116387	161444
b0146,b0147,b0148	CPJHNLKA_02789	GABKINME_00920	Escherichia_coli_1001302st1_A12_1001302B_160321	Escherichia_coli_J1101004st1_B4_J1101004_170508	5	86.4111	0.0382547	161444
b0146,b0147,b0148	MLLJGONC_02029	IKPFDOPN_02301	Escherichia_coli_BSD2780061687st1_E2_BSD2780061687_150420	Escherichia_coli_1001099st1_A12_1001099B_141217	5	143.974	0.014421	161444
b0146,b0147,b0148	MLLJGONC_02029	MLMEICLC_02129	Escherichia_coli_BSD2780061687st1_E2_BSD2780061687_150420	Escherichia_coli_1001099st1_A2_J1101437_171009	5	115.031	0.014421	161444
b0146,b0147,b0148	MLLJGONC_02029	FNJAMFEM_01080	Escherichia_coli_BSD2780061687st1_E2_BSD2780061687_150420	Escherichia_coli_1001136st1_D8_1001136B_160425	5	24.7584	0.013185	161444
b0146,b0147,b0148	MLLJGONC_02029	ILODDOGK_00092	Escherichia_coli_BSD2780061687st1_E2_BSD2780061687_150420	Escherichia_coli_1001271st1_G3_1001271B_150615	5	247.837	0.0173993	161444
b0146,b0147,b0148	MLLJGONC_02029	BEJAINNJ_01028	Escherichia_coli_BSD2780061687st1_E2_BSD2780061687_150420	Escherichia_coli_1001275st1_E2_1001275B_160808	5	28.9145	0.0270503	161444
b0146,b0147,b0148	MLLJGONC_02029	HOBHOHIN_01061	Escherichia_coli_BSD2780061687st1_E2_BSD2780061687_150420	Escherichia_coli_1001283st1_A11_1001283B150217_161031	5	190.399	0.0324067	161444
b0146,b0147,b0148	MLLJGONC_02029	GEGCDOJO_01981	Escherichia_coli_BSD2780061687st1_E2_BSD2780061687_150420	Escherichia_coli_BSD2780061687st2_A6_BSD2780061687_150420	5	104.46	0.0154783	161444
b0146,b0147,b0148	MLLJGONC_02029	PNBLOCDE_01847	Escherichia_coli_BSD2780061687st1_E2_BSD2780061687_150420	Escherichia_coli_BSD2780120875st1_D4_BSD2780120875_150330	5	251.267	0.0198	161444
b0146,b0147,b0148	MLLJGONC_02029	FHBFBBAK_01319	Escherichia_coli_BSD2780061687st1_E2_BSD2780061687_150420	Escherichia_coli_BSD2780120875st2_F6_BSD2780120875_150330	5	226.191	0.041458	161444
b0146,b0147,b0148	MLLJGONC_02029	GABKINME_00920	Escherichia_coli_BSD2780061687st1_E2_BSD2780061687_150420	Escherichia_coli_J1101004st1_B4_J1101004_170508	5	260.116	0.031359	161444
b0146,b0147,b0148	GEGCDOJO_01981	MLMEICLC_02129	Escherichia_coli_BSD2780061687st2_A6_BSD2780061687_150420	Escherichia_coli_1001099st1_A2_J1101437_171009	5	10.5706	0.0154783	161444
b0146,b0147,b0148	GEGCDOJO_01981	FNJAMFEM_01080	Escherichia_coli_BSD2780061687st2_A6_BSD2780061687_150420	Escherichia_coli_1001136st1_D8_1001136B_160425	5	129.218	0.0154783	161444
b0146,b0147,b0148	GEGCDOJO_01981	ILODDOGK_00092	Escherichia_coli_BSD2780061687st2_A6_BSD2780061687_150420	Escherichia_coli_1001271st1_G3_1001271B_150615	5	143.377	0.021199	161444
b0146,b0147,b0148	GEGCDOJO_01981	BEJAINNJ_01028	Escherichia_coli_BSD2780061687st2_A6_BSD2780061687_150420	Escherichia_coli_1001275st1_E2_1001275B_160808	5	75.5455	0.0132297	161444
b0146,b0147,b0148	GEGCDOJO_01981	HOBHOHIN_01061	Escherichia_coli_BSD2780061687st2_A6_BSD2780061687_150420	Escherichia_coli_1001283st1_A11_1001283B150217_161031	5	85.9385	0.0363033	161444
b0146,b0147,b0148	GEGCDOJO_01981	FHBFBBAK_01319	Escherichia_coli_BSD2780061687st2_A6_BSD2780061687_150420	Escherichia_coli_BSD2780120875st2_F6_BSD2780120875_150330	5	121.731	0.032573	161444
b0146,b0147,b0148	GEGCDOJO_01981	GABKINME_00920	Escherichia_coli_BSD2780061687st2_A6_BSD2780061687_150420	Escherichia_coli_J1101004st1_B4_J1101004_170508	5	155.656	0.0398233	161444
b0146,b0147,b0148	GFADHEJD_04360	IKPFDOPN_02301	Escherichia_coli_BSD2780120874st1_A7_BSD2780120874_150323	Escherichia_coli_1001099st1_A12_1001099B_141217	5	47.9057	0.044132	161444
b0146,b0147,b0148	GFADHEJD_04360	MLMEICLC_02129	Escherichia_coli_BSD2780120874st1_A7_BSD2780120874_150323	Escherichia_coli_1001099st1_A2_J1101437_171009	5	18.9618	0.044132	161444
b0146,b0147,b0148	GFADHEJD_04360	FNJAMFEM_01080	Escherichia_coli_BSD2780120874st1_A7_BSD2780120874_150323	Escherichia_coli_1001136st1_D8_1001136B_160425	5	120.827	0.0420717	161444
b0146,b0147,b0148	GFADHEJD_04360	AIMPBNFK_02516	Escherichia_coli_BSD2780120874st1_A7_BSD2780120874_150323	Escherichia_coli_1001262st1_E12_1001262B_160229	5	10.4309	0.0375967	161444
b0146,b0147,b0148	GFADHEJD_04360	HLMHOKNL_01481	Escherichia_coli_BSD2780120874st1_A7_BSD2780120874_150323	Escherichia_coli_1001262st2_F7_1001262B_160229	5	95.2561	0.0130413	161444
b0146,b0147,b0148	GFADHEJD_04360	ILODDOGK_00092	Escherichia_coli_BSD2780120874st1_A7_BSD2780120874_150323	Escherichia_coli_1001271st1_G3_1001271B_150615	5	151.768	0.0136117	161444
b0146,b0147,b0148	GFADHEJD_04360	BEJAINNJ_01028	Escherichia_coli_BSD2780120874st1_A7_BSD2780120874_150323	Escherichia_coli_1001275st1_E2_1001275B_160808	5	67.1543	0.031503	161444
b0146,b0147,b0148	GFADHEJD_04360	HOBHOHIN_01061	Escherichia_coli_BSD2780120874st1_A7_BSD2780120874_150323	Escherichia_coli_1001283st1_A11_1001283B150217_161031	5	94.3298	0.031091	161444
b0146,b0147,b0148	GFADHEJD_04360	CPJHNLKA_02789	Escherichia_coli_BSD2780120874st1_A7_BSD2780120874_150323	Escherichia_coli_1001302st1_A12_1001302B_160321	5	77.6365	0.0341343	161444
b0146,b0147,b0148	GFADHEJD_04360	MLLJGONC_02029	Escherichia_coli_BSD2780120874st1_A7_BSD2780120874_150323	Escherichia_coli_BSD2780061687st1_E2_BSD2780061687_150420	5	96.0688	0.0420717	161444
b0146,b0147,b0148	GFADHEJD_04360	GEGCDOJO_01981	Escherichia_coli_BSD2780120874st1_A7_BSD2780120874_150323	Escherichia_coli_BSD2780061687st2_A6_BSD2780061687_150420	5	8.39122	0.0130413	161444
b0146,b0147,b0148	GFADHEJD_04360	PNBLOCDE_01847	Escherichia_coli_BSD2780120874st1_A7_BSD2780120874_150323	Escherichia_coli_BSD2780120875st1_D4_BSD2780120875_150330	5	155.198	0.0317487	161444
b0146,b0147,b0148	GFADHEJD_04360	FHBFBBAK_01319	Escherichia_coli_BSD2780120874st1_A7_BSD2780120874_150323	Escherichia_coli_BSD2780120875st2_F6_BSD2780120875_150330	5	130.122	0.039433	161444
b0146,b0147,b0148	GFADHEJD_04360	MMBBNHEI_00056	Escherichia_coli_BSD2780120874st1_A7_BSD2780120874_150323	Escherichia_coli_J1100102st1_B7_J1100102_180507	5	30.6488	0.0130413	161444
b0146,b0147,b0148	GFADHEJD_04360	GABKINME_00920	Escherichia_coli_BSD2780120874st1_A7_BSD2780120874_150323	Escherichia_coli_J1101004st1_B4_J1101004_170508	5	164.048	0.0342783	161444
b0146,b0147,b0148	PNBLOCDE_01847	IKPFDOPN_02301	Escherichia_coli_BSD2780120875st1_D4_BSD2780120875_150330	Escherichia_coli_1001099st1_A12_1001099B_141217	5	107.293	0.0301007	161444
b0146,b0147,b0148	PNBLOCDE_01847	MLMEICLC_02129	Escherichia_coli_BSD2780120875st1_D4_BSD2780120875_150330	Escherichia_coli_1001099st1_A2_J1101437_171009	5	136.237	0.0301007	161444
b0146,b0147,b0148	PNBLOCDE_01847	FNJAMFEM_01080	Escherichia_coli_BSD2780120875st1_D4_BSD2780120875_150330	Escherichia_coli_1001136st1_D8_1001136B_160425	5	276.026	0.0198	161444
b0146,b0147,b0148	PNBLOCDE_01847	ILODDOGK_00092	Escherichia_coli_BSD2780120875st1_D4_BSD2780120875_150330	Escherichia_coli_1001271st1_G3_1001271B_150615	5	3.43005	0.0148727	161444
b0146,b0147,b0148	PNBLOCDE_01847	BEJAINNJ_01028	Escherichia_coli_BSD2780120875st1_D4_BSD2780120875_150330	Escherichia_coli_1001275st1_E2_1001275B_160808	5	222.353	0.027852	161444
b0146,b0147,b0148	PNBLOCDE_01847	HOBHOHIN_01061	Escherichia_coli_BSD2780120875st1_D4_BSD2780120875_150330	Escherichia_coli_1001283st1_A11_1001283B150217_161031	5	60.8687	0.0365047	161444
b0146,b0147,b0148	PNBLOCDE_01847	GEGCDOJO_01981	Escherichia_coli_BSD2780120875st1_D4_BSD2780120875_150330	Escherichia_coli_BSD2780061687st2_A6_BSD2780061687_150420	5	146.807	0.032761	161444
b0146,b0147,b0148	PNBLOCDE_01847	FHBFBBAK_01319	Escherichia_coli_BSD2780120875st1_D4_BSD2780120875_150330	Escherichia_coli_BSD2780120875st2_F6_BSD2780120875_150330	5	25.0764	0.0315473	161444
b0146,b0147,b0148	PNBLOCDE_01847	GABKINME_00920	Escherichia_coli_BSD2780120875st1_D4_BSD2780120875_150330	Escherichia_coli_J1101004st1_B4_J1101004_170508	5	8.84923	0.0305127	161444
b0146,b0147,b0148	FHBFBBAK_01319	MLMEICLC_02129	Escherichia_coli_BSD2780120875st2_F6_BSD2780120875_150330	Escherichia_coli_1001099st1_A2_J1101437_171009	5	111.16	0.042282	161444
b0146,b0147,b0148	FHBFBBAK_01319	ILODDOGK_00092	Escherichia_coli_BSD2780120875st2_F6_BSD2780120875_150330	Escherichia_coli_1001271st1_G3_1001271B_150615	5	21.6463	0.0253093	161444
b0146,b0147,b0148	FHBFBBAK_01319	BEJAINNJ_01028	Escherichia_coli_BSD2780120875st2_F6_BSD2780120875_150330	Escherichia_coli_1001275st1_E2_1001275B_160808	5	197.276	0.01696	161444
b0146,b0147,b0148	FHBFBBAK_01319	HOBHOHIN_01061	Escherichia_coli_BSD2780120875st2_F6_BSD2780120875_150330	Escherichia_coli_1001283st1_A11_1001283B150217_161031	5	35.7923	0.018196	161444
b0146,b0147,b0148	FHBFBBAK_01319	GABKINME_00920	Escherichia_coli_BSD2780120875st2_F6_BSD2780120875_150330	Escherichia_coli_J1101004st1_B4_J1101004_170508	5	33.9256	0.0163593	161444
b0146,b0147,b0148	MMBBNHEI_00056	IKPFDOPN_02301	Escherichia_coli_J1100102st1_B7_J1100102_180507	Escherichia_coli_1001099st1_A12_1001099B_141217	5	17.2569	0.0154783	161444
b0146,b0147,b0148	MMBBNHEI_00056	MLMEICLC_02129	Escherichia_coli_J1100102st1_B7_J1100102_180507	Escherichia_coli_1001099st1_A2_J1101437_171009	5	11.687	0.0154783	161444
b0146,b0147,b0148	MMBBNHEI_00056	FNJAMFEM_01080	Escherichia_coli_J1100102st1_B7_J1100102_180507	Escherichia_coli_1001136st1_D8_1001136B_160425	5	151.476	0.0154783	161444
b0146,b0147,b0148	MMBBNHEI_00056	AIMPBNFK_02516	Escherichia_coli_J1100102st1_B7_J1100102_180507	Escherichia_coli_1001262st1_E12_1001262B_160229	5	20.2179	0.029088	161444
b0146,b0147,b0148	MMBBNHEI_00056	HLMHOKNL_01481	Escherichia_coli_J1100102st1_B7_J1100102_180507	Escherichia_coli_1001262st2_F7_1001262B_160229	5	64.6073	0.0321383	161444
b0146,b0147,b0148	MMBBNHEI_00056	ILODDOGK_00092	Escherichia_coli_J1100102st1_B7_J1100102_180507	Escherichia_coli_1001271st1_G3_1001271B_150615	5	121.12	0.021199	161444
b0146,b0147,b0148	MMBBNHEI_00056	BEJAINNJ_01028	Escherichia_coli_J1100102st1_B7_J1100102_180507	Escherichia_coli_1001275st1_E2_1001275B_160808	5	97.8031	0.0132297	161444
b0146,b0147,b0148	MMBBNHEI_00056	HOBHOHIN_01061	Escherichia_coli_J1100102st1_B7_J1100102_180507	Escherichia_coli_1001283st1_A11_1001283B150217_161031	5	63.681	0.0363033	161444
b0146,b0147,b0148	MMBBNHEI_00056	CPJHNLKA_02789	Escherichia_coli_J1100102st1_B7_J1100102_180507	Escherichia_coli_1001302st1_A12_1001302B_160321	5	46.9877	0.0248017	161444
b0146,b0147,b0148	MMBBNHEI_00056	MLLJGONC_02029	Escherichia_coli_J1100102st1_B7_J1100102_180507	Escherichia_coli_BSD2780061687st1_E2_BSD2780061687_150420	5	126.718	0.0154783	161444
b0146,b0147,b0148	MMBBNHEI_00056	GEGCDOJO_01981	Escherichia_coli_J1100102st1_B7_J1100102_180507	Escherichia_coli_BSD2780061687st2_A6_BSD2780061687_150420	5	22.2576	0.0321383	161444
b0146,b0147,b0148	MMBBNHEI_00056	PNBLOCDE_01847	Escherichia_coli_J1100102st1_B7_J1100102_180507	Escherichia_coli_BSD2780120875st1_D4_BSD2780120875_150330	5	124.55	0.033173	161444
b0146,b0147,b0148	MMBBNHEI_00056	FHBFBBAK_01319	Escherichia_coli_J1100102st1_B7_J1100102_180507	Escherichia_coli_BSD2780120875st2_F6_BSD2780120875_150330	5	99.4733	0.0313367	161444
b0146,b0147,b0148	MMBBNHEI_00056	GABKINME_00920	Escherichia_coli_J1100102st1_B7_J1100102_180507	Escherichia_coli_J1101004st1_B4_J1101004_170508	5	133.399	0.0398233	161444
b0146,b0147,b0148	GABKINME_00920	MLMEICLC_02129	Escherichia_coli_J1101004st1_B4_J1101004_170508	Escherichia_coli_1001099st1_A2_J1101437_171009	5	145.086	0.0391873	161444
b0146,b0147,b0148	GABKINME_00920	ILODDOGK_00092	Escherichia_coli_J1101004st1_B4_J1101004_170508	Escherichia_coli_1001271st1_G3_1001271B_150615	5	12.2793	0.0158157	161444
b0146,b0147,b0148	GABKINME_00920	BEJAINNJ_01028	Escherichia_coli_J1101004st1_B4_J1101004_170508	Escherichia_coli_1001275st1_E2_1001275B_160808	5	231.202	0.0332307	161444
b0146,b0147,b0148	GABKINME_00920	HOBHOHIN_01061	Escherichia_coli_J1101004st1_B4_J1101004_170508	Escherichia_coli_1001283st1_A11_1001283B150217_161031	5	69.7179	0.0126293	161444
b0147,b0148,b0150	IKPFDOPN_02300	MLMEICLC_02128	Escherichia_coli_1001099st1_A12_1001099B_141217	Escherichia_coli_1001099st1_A2_J1101437_171009	5	28.9439	0	164492
b0147,b0148,b0150	IKPFDOPN_02300	FNJAMFEM_01079	Escherichia_coli_1001099st1_A12_1001099B_141217	Escherichia_coli_1001136st1_D8_1001136B_160425	5	168.733	0.014421	164492
b0147,b0148,b0150	IKPFDOPN_02300	ILODDOGK_00091	Escherichia_coli_1001099st1_A12_1001099B_141217	Escherichia_coli_1001271st1_G3_1001271B_150615	5	103.863	0.0560347	164492
b0147,b0148,b0150	IKPFDOPN_02300	BEJAINNJ_01029	Escherichia_coli_1001099st1_A12_1001099B_141217	Escherichia_coli_1001275st1_E2_1001275B_160808	5	115.06	0.117588	164492
b0147,b0148,b0150	IKPFDOPN_02300	HOBHOHIN_01060	Escherichia_coli_1001099st1_A12_1001099B_141217	Escherichia_coli_1001283st1_A11_1001283B150217_161031	5	46.4241	0.0385013	164492
b0147,b0148,b0150	IKPFDOPN_02300	GEGCDOJO_01980	Escherichia_coli_1001099st1_A12_1001099B_141217	Escherichia_coli_BSD2780061687st2_A6_BSD2780061687_150420	5	39.5145	0.0129897	164492
b0147,b0148,b0150	IKPFDOPN_02300	FHBFBBAK_01318	Escherichia_coli_1001099st1_A12_1001099B_141217	Escherichia_coli_BSD2780120875st2_F6_BSD2780120875_150330	5	82.2164	0.0379227	164492
b0147,b0148,b0150	IKPFDOPN_02300	GABKINME_00919	Escherichia_coli_1001099st1_A12_1001099B_141217	Escherichia_coli_J1101004st1_B4_J1101004_170508	5	116.142	0.121386	164492
b0147,b0148,b0150	FNJAMFEM_01079	MLMEICLC_02128	Escherichia_coli_1001136st1_D8_1001136B_160425	Escherichia_coli_1001099st1_A2_J1101437_171009	5	139.789	0.014421	164492
b0147,b0148,b0150	FNJAMFEM_01079	ILODDOGK_00091	Escherichia_coli_1001136st1_D8_1001136B_160425	Escherichia_coli_1001271st1_G3_1001271B_150615	5	272.596	0.055243	164492
b0147,b0148,b0150	FNJAMFEM_01079	BEJAINNJ_01029	Escherichia_coli_1001136st1_D8_1001136B_160425	Escherichia_coli_1001275st1_E2_1001275B_160808	5	53.6729	0.11594	164492
b0147,b0148,b0150	FNJAMFEM_01079	HOBHOHIN_01060	Escherichia_coli_1001136st1_D8_1001136B_160425	Escherichia_coli_1001283st1_A11_1001283B150217_161031	5	215.157	0.0253163	164492
b0147,b0148,b0150	FNJAMFEM_01079	FHBFBBAK_01318	Escherichia_coli_1001136st1_D8_1001136B_160425	Escherichia_coli_BSD2780120875st2_F6_BSD2780120875_150330	5	250.949	0.0370987	164492
b0147,b0148,b0150	FNJAMFEM_01079	GABKINME_00919	Escherichia_coli_1001136st1_D8_1001136B_160425	Escherichia_coli_J1101004st1_B4_J1101004_170508	5	284.875	0.113558	164492
b0147,b0148,b0150	AIMPBNFK_02515	IKPFDOPN_02300	Escherichia_coli_1001262st1_E12_1001262B_160229	Escherichia_coli_1001099st1_A12_1001099B_141217	5	37.4748	0.0144713	164492
b0147,b0148,b0150	AIMPBNFK_02515	MLMEICLC_02128	Escherichia_coli_1001262st1_E12_1001262B_160229	Escherichia_coli_1001099st1_A2_J1101437_171009	5	8.5309	0.0144713	164492
b0147,b0148,b0150	AIMPBNFK_02515	FNJAMFEM_01079	Escherichia_coli_1001262st1_E12_1001262B_160229	Escherichia_coli_1001136st1_D8_1001136B_160425	5	131.258	0.0144713	164492
b0147,b0148,b0150	AIMPBNFK_02515	HLMHOKNL_01482	Escherichia_coli_1001262st1_E12_1001262B_160229	Escherichia_coli_1001262st2_F7_1001262B_160229	5	84.8252	0.029088	164492
b0147,b0148,b0150	AIMPBNFK_02515	ILODDOGK_00091	Escherichia_coli_1001262st1_E12_1001262B_160229	Escherichia_coli_1001271st1_G3_1001271B_150615	5	141.337	0.0611963	164492
b0147,b0148,b0150	AIMPBNFK_02515	BEJAINNJ_01029	Escherichia_coli_1001262st1_E12_1001262B_160229	Escherichia_coli_1001275st1_E2_1001275B_160808	5	77.5852	0.0955383	164492
b0147,b0148,b0150	AIMPBNFK_02515	HOBHOHIN_01060	Escherichia_coli_1001262st1_E12_1001262B_160229	Escherichia_coli_1001283st1_A11_1001283B150217_161031	5	83.8989	0.040807	164492
b0147,b0148,b0150	AIMPBNFK_02515	CPJHNLKA_02788	Escherichia_coli_1001262st1_E12_1001262B_160229	Escherichia_coli_1001302st1_A12_1001302B_160321	5	67.2056	0.0275537	164492
b0147,b0148,b0150	AIMPBNFK_02515	MLLJGONC_02028	Escherichia_coli_1001262st1_E12_1001262B_160229	Escherichia_coli_BSD2780061687st1_E2_BSD2780061687_150420	5	106.5	0.0144713	164492
b0147,b0148,b0150	AIMPBNFK_02515	GEGCDOJO_01980	Escherichia_coli_1001262st1_E12_1001262B_160229	Escherichia_coli_BSD2780061687st2_A6_BSD2780061687_150420	5	2.03969	0.029088	164492
b0147,b0148,b0150	AIMPBNFK_02515	PNBLOCDE_01846	Escherichia_coli_1001262st1_E12_1001262B_160229	Escherichia_coli_BSD2780120875st1_D4_BSD2780120875_150330	5	144.768	0.0642763	164492
b0147,b0148,b0150	AIMPBNFK_02515	FHBFBBAK_01318	Escherichia_coli_1001262st1_E12_1001262B_160229	Escherichia_coli_BSD2780120875st2_F6_BSD2780120875_150330	5	119.691	0.00539067	164492
b0147,b0148,b0150	AIMPBNFK_02515	GABKINME_00919	Escherichia_coli_1001262st1_E12_1001262B_160229	Escherichia_coli_J1101004st1_B4_J1101004_170508	5	153.617	0.120763	164492
b0147,b0148,b0150	HLMHOKNL_01482	IKPFDOPN_02300	Escherichia_coli_1001262st2_F7_1001262B_160229	Escherichia_coli_1001099st1_A12_1001099B_141217	5	47.3504	0.0129897	164492
b0147,b0148,b0150	HLMHOKNL_01482	MLMEICLC_02128	Escherichia_coli_1001262st2_F7_1001262B_160229	Escherichia_coli_1001099st1_A2_J1101437_171009	5	76.2943	0.0129897	164492
b0147,b0148,b0150	HLMHOKNL_01482	FNJAMFEM_01079	Escherichia_coli_1001262st2_F7_1001262B_160229	Escherichia_coli_1001136st1_D8_1001136B_160425	5	216.083	0.0129897	164492
b0147,b0148,b0150	HLMHOKNL_01482	ILODDOGK_00091	Escherichia_coli_1001262st2_F7_1001262B_160229	Escherichia_coli_1001271st1_G3_1001271B_150615	5	56.5123	0.0585107	164492
b0147,b0148,b0150	HLMHOKNL_01482	BEJAINNJ_01029	Escherichia_coli_1001262st2_F7_1001262B_160229	Escherichia_coli_1001275st1_E2_1001275B_160808	5	162.41	0.094057	164492
b0147,b0148,b0150	HLMHOKNL_01482	HOBHOHIN_01060	Escherichia_coli_1001262st2_F7_1001262B_160229	Escherichia_coli_1001283st1_A11_1001283B150217_161031	5	0.92631	0.0393253	164492
b0147,b0148,b0150	HLMHOKNL_01482	MLLJGONC_02028	Escherichia_coli_1001262st2_F7_1001262B_160229	Escherichia_coli_BSD2780061687st1_E2_BSD2780061687_150420	5	191.325	0.0356513	164492
b0147,b0148,b0150	HLMHOKNL_01482	GEGCDOJO_01980	Escherichia_coli_1001262st2_F7_1001262B_160229	Escherichia_coli_BSD2780061687st2_A6_BSD2780061687_150420	5	86.8649	0.0321383	164492
b0147,b0148,b0150	HLMHOKNL_01482	PNBLOCDE_01846	Escherichia_coli_1001262st2_F7_1001262B_160229	Escherichia_coli_BSD2780120875st1_D4_BSD2780120875_150330	5	59.9424	0.0665027	164492
b0147,b0148,b0150	HLMHOKNL_01482	FHBFBBAK_01318	Escherichia_coli_1001262st2_F7_1001262B_160229	Escherichia_coli_BSD2780120875st2_F6_BSD2780120875_150330	5	34.866	0.0315947	164492
b0147,b0148,b0150	HLMHOKNL_01482	GABKINME_00919	Escherichia_coli_1001262st2_F7_1001262B_160229	Escherichia_coli_J1101004st1_B4_J1101004_170508	5	68.7916	0.122989	164492
b0147,b0148,b0150	ILODDOGK_00091	MLMEICLC_02128	Escherichia_coli_1001271st1_G3_1001271B_150615	Escherichia_coli_1001099st1_A2_J1101437_171009	5	132.807	0.0560347	164492
b0147,b0148,b0150	ILODDOGK_00091	BEJAINNJ_01029	Escherichia_coli_1001271st1_G3_1001271B_150615	Escherichia_coli_1001275st1_E2_1001275B_160808	5	218.923	0.101105	164492
b0147,b0148,b0150	BEJAINNJ_01029	MLMEICLC_02128	Escherichia_coli_1001275st1_E2_1001275B_160808	Escherichia_coli_1001099st1_A2_J1101437_171009	5	86.1161	0.117588	164492
b0147,b0148,b0150	HOBHOHIN_01060	MLMEICLC_02128	Escherichia_coli_1001283st1_A11_1001283B150217_161031	Escherichia_coli_1001099st1_A2_J1101437_171009	5	75.368	0.0385013	164492
b0147,b0148,b0150	HOBHOHIN_01060	ILODDOGK_00091	Escherichia_coli_1001283st1_A11_1001283B150217_161031	Escherichia_coli_1001271st1_G3_1001271B_150615	5	57.4386	0.049526	164492
b0147,b0148,b0150	HOBHOHIN_01060	BEJAINNJ_01029	Escherichia_coli_1001283st1_A11_1001283B150217_161031	Escherichia_coli_1001275st1_E2_1001275B_160808	5	161.484	0.089902	164492
b0147,b0148,b0150	CPJHNLKA_02788	IKPFDOPN_02300	Escherichia_coli_1001302st1_A12_1001302B_160321	Escherichia_coli_1001099st1_A12_1001099B_141217	5	29.7308	0.0394047	164492
b0147,b0148,b0150	CPJHNLKA_02788	MLMEICLC_02128	Escherichia_coli_1001302st1_A12_1001302B_160321	Escherichia_coli_1001099st1_A2_J1101437_171009	5	58.6747	0.0394047	164492
b0147,b0148,b0150	CPJHNLKA_02788	FNJAMFEM_01079	Escherichia_coli_1001302st1_A12_1001302B_160321	Escherichia_coli_1001136st1_D8_1001136B_160425	5	198.464	0.0249837	164492
b0147,b0148,b0150	CPJHNLKA_02788	HLMHOKNL_01482	Escherichia_coli_1001302st1_A12_1001302B_160321	Escherichia_coli_1001262st2_F7_1001262B_160229	5	17.6195	0.00917867	164492
b0147,b0148,b0150	CPJHNLKA_02788	ILODDOGK_00091	Escherichia_coli_1001302st1_A12_1001302B_160321	Escherichia_coli_1001271st1_G3_1001271B_150615	5	74.1319	0.0602687	164492
b0147,b0148,b0150	CPJHNLKA_02788	BEJAINNJ_01029	Escherichia_coli_1001302st1_A12_1001302B_160321	Escherichia_coli_1001275st1_E2_1001275B_160808	5	144.791	0.105628	164492
b0147,b0148,b0150	CPJHNLKA_02788	HOBHOHIN_01060	Escherichia_coli_1001302st1_A12_1001302B_160321	Escherichia_coli_1001283st1_A11_1001283B150217_161031	5	16.6932	0.0319537	164492
b0147,b0148,b0150	CPJHNLKA_02788	MLLJGONC_02028	Escherichia_coli_1001302st1_A12_1001302B_160321	Escherichia_coli_BSD2780061687st1_E2_BSD2780061687_150420	5	173.705	0.0241593	164492
b0147,b0148,b0150	CPJHNLKA_02788	GEGCDOJO_01980	Escherichia_coli_1001302st1_A12_1001302B_160321	Escherichia_coli_BSD2780061687st2_A6_BSD2780061687_150420	5	69.2453	0.025248	164492
b0147,b0148,b0150	CPJHNLKA_02788	PNBLOCDE_01846	Escherichia_coli_1001302st1_A12_1001302B_160321	Escherichia_coli_BSD2780120875st1_D4_BSD2780120875_150330	5	77.5619	0.0677843	164492
b0147,b0148,b0150	CPJHNLKA_02788	FHBFBBAK_01318	Escherichia_coli_1001302st1_A12_1001302B_160321	Escherichia_coli_BSD2780120875st2_F6_BSD2780120875_150330	5	52.4855	0.010214	164492
b0147,b0148,b0150	CPJHNLKA_02788	GABKINME_00919	Escherichia_coli_1001302st1_A12_1001302B_160321	Escherichia_coli_J1101004st1_B4_J1101004_170508	5	86.4111	0.120964	164492
b0147,b0148,b0150	MLLJGONC_02028	IKPFDOPN_02300	Escherichia_coli_BSD2780061687st1_E2_BSD2780061687_150420	Escherichia_coli_1001099st1_A12_1001099B_141217	5	143.974	0.014421	164492
b0147,b0148,b0150	MLLJGONC_02028	MLMEICLC_02128	Escherichia_coli_BSD2780061687st1_E2_BSD2780061687_150420	Escherichia_coli_1001099st1_A2_J1101437_171009	5	115.031	0.014421	164492
b0147,b0148,b0150	MLLJGONC_02028	FNJAMFEM_01079	Escherichia_coli_BSD2780061687st1_E2_BSD2780061687_150420	Escherichia_coli_1001136st1_D8_1001136B_160425	5	24.7584	0.013185	164492
b0147,b0148,b0150	MLLJGONC_02028	ILODDOGK_00091	Escherichia_coli_BSD2780061687st1_E2_BSD2780061687_150420	Escherichia_coli_1001271st1_G3_1001271B_150615	5	247.837	0.055243	164492
b0147,b0148,b0150	MLLJGONC_02028	BEJAINNJ_01029	Escherichia_coli_BSD2780061687st1_E2_BSD2780061687_150420	Escherichia_coli_1001275st1_E2_1001275B_160808	5	28.9145	0.109759	164492
b0147,b0148,b0150	MLLJGONC_02028	HOBHOHIN_01060	Escherichia_coli_BSD2780061687st1_E2_BSD2780061687_150420	Escherichia_coli_1001283st1_A11_1001283B150217_161031	5	190.399	0.0323207	164492
b0147,b0148,b0150	MLLJGONC_02028	GEGCDOJO_01980	Escherichia_coli_BSD2780061687st1_E2_BSD2780061687_150420	Escherichia_coli_BSD2780061687st2_A6_BSD2780061687_150420	5	104.46	0.0129897	164492
b0147,b0148,b0150	MLLJGONC_02028	PNBLOCDE_01846	Escherichia_coli_BSD2780061687st1_E2_BSD2780061687_150420	Escherichia_coli_BSD2780120875st1_D4_BSD2780120875_150330	5	251.267	0.05452	164492
b0147,b0148,b0150	MLLJGONC_02028	FHBFBBAK_01318	Escherichia_coli_BSD2780061687st1_E2_BSD2780061687_150420	Escherichia_coli_BSD2780120875st2_F6_BSD2780120875_150330	5	226.191	0.0370987	164492
b0147,b0148,b0150	MLLJGONC_02028	GABKINME_00919	Escherichia_coli_BSD2780061687st1_E2_BSD2780061687_150420	Escherichia_coli_J1101004st1_B4_J1101004_170508	5	260.116	0.113558	164492
b0147,b0148,b0150	GEGCDOJO_01980	MLMEICLC_02128	Escherichia_coli_BSD2780061687st2_A6_BSD2780061687_150420	Escherichia_coli_1001099st1_A2_J1101437_171009	5	10.5706	0.0129897	164492
b0147,b0148,b0150	GEGCDOJO_01980	FNJAMFEM_01079	Escherichia_coli_BSD2780061687st2_A6_BSD2780061687_150420	Escherichia_coli_1001136st1_D8_1001136B_160425	5	129.218	0.0129897	164492
b0147,b0148,b0150	GEGCDOJO_01980	ILODDOGK_00091	Escherichia_coli_BSD2780061687st2_A6_BSD2780061687_150420	Escherichia_coli_1001271st1_G3_1001271B_150615	5	143.377	0.0585107	164492
b0147,b0148,b0150	GEGCDOJO_01980	BEJAINNJ_01029	Escherichia_coli_BSD2780061687st2_A6_BSD2780061687_150420	Escherichia_coli_1001275st1_E2_1001275B_160808	5	75.5455	0.094057	164492
b0147,b0148,b0150	GEGCDOJO_01980	HOBHOHIN_01060	Escherichia_coli_BSD2780061687st2_A6_BSD2780061687_150420	Escherichia_coli_1001283st1_A11_1001283B150217_161031	5	85.9385	0.034793	164492
b0147,b0148,b0150	GEGCDOJO_01980	FHBFBBAK_01318	Escherichia_coli_BSD2780061687st2_A6_BSD2780061687_150420	Escherichia_coli_BSD2780120875st2_F6_BSD2780120875_150330	5	121.731	0.0315947	164492
b0147,b0148,b0150	GEGCDOJO_01980	GABKINME_00919	Escherichia_coli_BSD2780061687st2_A6_BSD2780061687_150420	Escherichia_coli_J1101004st1_B4_J1101004_170508	5	155.656	0.122989	164492
b0147,b0148,b0150	GFADHEJD_04359	IKPFDOPN_02300	Escherichia_coli_BSD2780120874st1_A7_BSD2780120874_150323	Escherichia_coli_1001099st1_A12_1001099B_141217	5	47.9057	0.13195	164492
b0147,b0148,b0150	GFADHEJD_04359	MLMEICLC_02128	Escherichia_coli_BSD2780120874st1_A7_BSD2780120874_150323	Escherichia_coli_1001099st1_A2_J1101437_171009	5	18.9618	0.13195	164492
b0147,b0148,b0150	GFADHEJD_04359	FNJAMFEM_01079	Escherichia_coli_BSD2780120874st1_A7_BSD2780120874_150323	Escherichia_coli_1001136st1_D8_1001136B_160425	5	120.827	0.129889	164492
b0147,b0148,b0150	GFADHEJD_04359	AIMPBNFK_02515	Escherichia_coli_BSD2780120874st1_A7_BSD2780120874_150323	Escherichia_coli_1001262st1_E12_1001262B_160229	5	10.4309	0.126172	164492
b0147,b0148,b0150	GFADHEJD_04359	HLMHOKNL_01482	Escherichia_coli_BSD2780120874st1_A7_BSD2780120874_150323	Escherichia_coli_1001262st2_F7_1001262B_160229	5	95.2561	0.101617	164492
b0147,b0148,b0150	GFADHEJD_04359	ILODDOGK_00091	Escherichia_coli_BSD2780120874st1_A7_BSD2780120874_150323	Escherichia_coli_1001271st1_G3_1001271B_150615	5	151.768	0.106187	164492
b0147,b0148,b0150	GFADHEJD_04359	BEJAINNJ_01029	Escherichia_coli_BSD2780120874st1_A7_BSD2780120874_150323	Escherichia_coli_1001275st1_E2_1001275B_160808	5	67.1543	0.0540783	164492
b0147,b0148,b0150	GFADHEJD_04359	HOBHOHIN_01060	Escherichia_coli_BSD2780120874st1_A7_BSD2780120874_150323	Escherichia_coli_1001283st1_A11_1001283B150217_161031	5	94.3298	0.119666	164492
b0147,b0148,b0150	GFADHEJD_04359	CPJHNLKA_02788	Escherichia_coli_BSD2780120874st1_A7_BSD2780120874_150323	Escherichia_coli_1001302st1_A12_1001302B_160321	5	77.6365	0.122043	164492
b0147,b0148,b0150	GFADHEJD_04359	MLLJGONC_02028	Escherichia_coli_BSD2780120874st1_A7_BSD2780120874_150323	Escherichia_coli_BSD2780061687st1_E2_BSD2780061687_150420	5	96.0688	0.129889	164492
b0147,b0148,b0150	GFADHEJD_04359	GEGCDOJO_01980	Escherichia_coli_BSD2780120874st1_A7_BSD2780120874_150323	Escherichia_coli_BSD2780061687st2_A6_BSD2780061687_150420	5	8.39122	0.101617	164492
b0147,b0148,b0150	GFADHEJD_04359	PNBLOCDE_01846	Escherichia_coli_BSD2780120874st1_A7_BSD2780120874_150323	Escherichia_coli_BSD2780120875st1_D4_BSD2780120875_150330	5	155.198	0.125657	164492
b0147,b0148,b0150	GFADHEJD_04359	FHBFBBAK_01318	Escherichia_coli_BSD2780120874st1_A7_BSD2780120874_150323	Escherichia_coli_BSD2780120875st2_F6_BSD2780120875_150330	5	130.122	0.125917	164492
b0147,b0148,b0150	GFADHEJD_04359	MMBBNHEI_00055	Escherichia_coli_BSD2780120874st1_A7_BSD2780120874_150323	Escherichia_coli_J1100102st1_B7_J1100102_180507	5	30.6488	0.101617	164492
b0147,b0148,b0150	GFADHEJD_04359	GABKINME_00919	Escherichia_coli_BSD2780120874st1_A7_BSD2780120874_150323	Escherichia_coli_J1101004st1_B4_J1101004_170508	5	164.048	0.0596117	164492
b0147,b0148,b0150	PNBLOCDE_01846	IKPFDOPN_02300	Escherichia_coli_BSD2780120875st1_D4_BSD2780120875_150330	Escherichia_coli_1001099st1_A12_1001099B_141217	5	107.293	0.0648207	164492
b0147,b0148,b0150	PNBLOCDE_01846	MLMEICLC_02128	Escherichia_coli_BSD2780120875st1_D4_BSD2780120875_150330	Escherichia_coli_1001099st1_A2_J1101437_171009	5	136.237	0.0648207	164492
b0147,b0148,b0150	PNBLOCDE_01846	FNJAMFEM_01079	Escherichia_coli_BSD2780120875st1_D4_BSD2780120875_150330	Escherichia_coli_1001136st1_D8_1001136B_160425	5	276.026	0.05452	164492
b0147,b0148,b0150	PNBLOCDE_01846	ILODDOGK_00091	Escherichia_coli_BSD2780120875st1_D4_BSD2780120875_150330	Escherichia_coli_1001271st1_G3_1001271B_150615	5	3.43005	0.028669	164492
b0147,b0148,b0150	PNBLOCDE_01846	BEJAINNJ_01029	Escherichia_coli_BSD2780120875st1_D4_BSD2780120875_150330	Escherichia_coli_1001275st1_E2_1001275B_160808	5	222.353	0.114729	164492
b0147,b0148,b0150	PNBLOCDE_01846	HOBHOHIN_01060	Escherichia_coli_BSD2780120875st1_D4_BSD2780120875_150330	Escherichia_coli_1001283st1_A11_1001283B150217_161031	5	60.8687	0.0726493	164492
b0147,b0148,b0150	PNBLOCDE_01846	GEGCDOJO_01980	Escherichia_coli_BSD2780120875st1_D4_BSD2780120875_150330	Escherichia_coli_BSD2780061687st2_A6_BSD2780061687_150420	5	146.807	0.0665027	164492
b0147,b0148,b0150	PNBLOCDE_01846	FHBFBBAK_01318	Escherichia_coli_BSD2780120875st1_D4_BSD2780120875_150330	Escherichia_coli_BSD2780120875st2_F6_BSD2780120875_150330	5	25.0764	0.0634183	164492
b0147,b0148,b0150	PNBLOCDE_01846	GABKINME_00919	Escherichia_coli_BSD2780120875st1_D4_BSD2780120875_150330	Escherichia_coli_J1101004st1_B4_J1101004_170508	5	8.84923	0.116879	164492
b0147,b0148,b0150	FHBFBBAK_01318	MLMEICLC_02128	Escherichia_coli_BSD2780120875st2_F6_BSD2780120875_150330	Escherichia_coli_1001099st1_A2_J1101437_171009	5	111.16	0.0379227	164492
b0147,b0148,b0150	FHBFBBAK_01318	ILODDOGK_00091	Escherichia_coli_BSD2780120875st2_F6_BSD2780120875_150330	Escherichia_coli_1001271st1_G3_1001271B_150615	5	21.6463	0.06075	164492
b0147,b0148,b0150	FHBFBBAK_01318	BEJAINNJ_01029	Escherichia_coli_BSD2780120875st2_F6_BSD2780120875_150330	Escherichia_coli_1001275st1_E2_1001275B_160808	5	197.276	0.0959053	164492
b0147,b0148,b0150	FHBFBBAK_01318	HOBHOHIN_01060	Escherichia_coli_BSD2780120875st2_F6_BSD2780120875_150330	Escherichia_coli_1001283st1_A11_1001283B150217_161031	5	35.7923	0.0148147	164492
b0147,b0148,b0150	FHBFBBAK_01318	GABKINME_00919	Escherichia_coli_BSD2780120875st2_F6_BSD2780120875_150330	Escherichia_coli_J1101004st1_B4_J1101004_170508	5	33.9256	0.097644	164492
b0147,b0148,b0150	MMBBNHEI_00055	IKPFDOPN_02300	Escherichia_coli_J1100102st1_B7_J1100102_180507	Escherichia_coli_1001099st1_A12_1001099B_141217	5	17.2569	0.0129897	164492
b0147,b0148,b0150	MMBBNHEI_00055	MLMEICLC_02128	Escherichia_coli_J1100102st1_B7_J1100102_180507	Escherichia_coli_1001099st1_A2_J1101437_171009	5	11.687	0.0129897	164492
b0147,b0148,b0150	MMBBNHEI_00055	FNJAMFEM_01079	Escherichia_coli_J1100102st1_B7_J1100102_180507	Escherichia_coli_1001136st1_D8_1001136B_160425	5	151.476	0.0129897	164492
b0147,b0148,b0150	MMBBNHEI_00055	AIMPBNFK_02515	Escherichia_coli_J1100102st1_B7_J1100102_180507	Escherichia_coli_1001262st1_E12_1001262B_160229	5	20.2179	0.029088	164492
b0147,b0148,b0150	MMBBNHEI_00055	HLMHOKNL_01482	Escherichia_coli_J1100102st1_B7_J1100102_180507	Escherichia_coli_1001262st2_F7_1001262B_160229	5	64.6073	0.0321383	164492
b0147,b0148,b0150	MMBBNHEI_00055	ILODDOGK_00091	Escherichia_coli_J1100102st1_B7_J1100102_180507	Escherichia_coli_1001271st1_G3_1001271B_150615	5	121.12	0.0585107	164492
b0147,b0148,b0150	MMBBNHEI_00055	BEJAINNJ_01029	Escherichia_coli_J1100102st1_B7_J1100102_180507	Escherichia_coli_1001275st1_E2_1001275B_160808	5	97.8031	0.094057	164492
b0147,b0148,b0150	MMBBNHEI_00055	HOBHOHIN_01060	Escherichia_coli_J1100102st1_B7_J1100102_180507	Escherichia_coli_1001283st1_A11_1001283B150217_161031	5	63.681	0.034793	164492
b0147,b0148,b0150	MMBBNHEI_00055	CPJHNLKA_02788	Escherichia_coli_J1100102st1_B7_J1100102_180507	Escherichia_coli_1001302st1_A12_1001302B_160321	5	46.9877	0.025248	164492
b0147,b0148,b0150	MMBBNHEI_00055	MLLJGONC_02028	Escherichia_coli_J1100102st1_B7_J1100102_180507	Escherichia_coli_BSD2780061687st1_E2_BSD2780061687_150420	5	126.718	0.0129897	164492
b0147,b0148,b0150	MMBBNHEI_00055	GEGCDOJO_01980	Escherichia_coli_J1100102st1_B7_J1100102_180507	Escherichia_coli_BSD2780061687st2_A6_BSD2780061687_150420	5	22.2576	0.0321383	164492
b0147,b0148,b0150	MMBBNHEI_00055	PNBLOCDE_01846	Escherichia_coli_J1100102st1_B7_J1100102_180507	Escherichia_coli_BSD2780120875st1_D4_BSD2780120875_150330	5	124.55	0.0669147	164492
b0147,b0148,b0150	MMBBNHEI_00055	FHBFBBAK_01318	Escherichia_coli_J1100102st1_B7_J1100102_180507	Escherichia_coli_BSD2780120875st2_F6_BSD2780120875_150330	5	99.4733	0.0303583	164492
b0147,b0148,b0150	MMBBNHEI_00055	GABKINME_00919	Escherichia_coli_J1100102st1_B7_J1100102_180507	Escherichia_coli_J1101004st1_B4_J1101004_170508	5	133.399	0.122989	164492
b0147,b0148,b0150	GABKINME_00919	MLMEICLC_02128	Escherichia_coli_J1101004st1_B4_J1101004_170508	Escherichia_coli_1001099st1_A2_J1101437_171009	5	145.086	0.121386	164492
b0147,b0148,b0150	GABKINME_00919	ILODDOGK_00091	Escherichia_coli_J1101004st1_B4_J1101004_170508	Escherichia_coli_1001271st1_G3_1001271B_150615	5	12.2793	0.10264	164492
b0147,b0148,b0150	GABKINME_00919	BEJAINNJ_01029	Escherichia_coli_J1101004st1_B4_J1101004_170508	Escherichia_coli_1001275st1_E2_1001275B_160808	5	231.202	0.033635	164492
b0147,b0148,b0150	GABKINME_00919	HOBHOHIN_01060	Escherichia_coli_J1101004st1_B4_J1101004_170508	Escherichia_coli_1001283st1_A11_1001283B150217_161031	5	69.7179	0.0962527	164492
b0148,b0150,b0151	IKPFDOPN_02299	MLMEICLC_02127	Escherichia_coli_1001099st1_A12_1001099B_141217	Escherichia_coli_1001099st1_A2_J1101437_171009	5	28.9439	0	165942
b0148,b0150,b0151	IKPFDOPN_02299	FNJAMFEM_01078	Escherichia_coli_1001099st1_A12_1001099B_141217	Escherichia_coli_1001136st1_D8_1001136B_160425	5	168.733	0.014421	165942
b0148,b0150,b0151	IKPFDOPN_02299	ILODDOGK_00090	Escherichia_coli_1001099st1_A12_1001099B_141217	Escherichia_coli_1001271st1_G3_1001271B_150615	5	103.863	0.050353	165942
b0148,b0150,b0151	IKPFDOPN_02299	BEJAINNJ_01030	Escherichia_coli_1001099st1_A12_1001099B_141217	Escherichia_coli_1001275st1_E2_1001275B_160808	5	115.06	0.1138	165942
b0148,b0150,b0151	IKPFDOPN_02299	HOBHOHIN_01059	Escherichia_coli_1001099st1_A12_1001099B_141217	Escherichia_coli_1001283st1_A11_1001283B150217_161031	5	46.4241	0.0347133	165942
b0148,b0150,b0151	IKPFDOPN_02299	GEGCDOJO_01979	Escherichia_coli_1001099st1_A12_1001099B_141217	Escherichia_coli_BSD2780061687st2_A6_BSD2780061687_150420	5	39.5145	0.0104597	165942
b0148,b0150,b0151	IKPFDOPN_02299	FHBFBBAK_01317	Escherichia_coli_1001099st1_A12_1001099B_141217	Escherichia_coli_BSD2780120875st2_F6_BSD2780120875_150330	5	82.2164	0.032241	165942
b0148,b0150,b0151	IKPFDOPN_02299	GABKINME_00918	Escherichia_coli_1001099st1_A12_1001099B_141217	Escherichia_coli_J1101004st1_B4_J1101004_170508	5	116.142	0.117598	165942
b0148,b0150,b0151	FNJAMFEM_01078	MLMEICLC_02127	Escherichia_coli_1001136st1_D8_1001136B_160425	Escherichia_coli_1001099st1_A2_J1101437_171009	5	139.789	0.014421	165942
b0148,b0150,b0151	FNJAMFEM_01078	ILODDOGK_00090	Escherichia_coli_1001136st1_D8_1001136B_160425	Escherichia_coli_1001271st1_G3_1001271B_150615	5	272.596	0.0495613	165942
b0148,b0150,b0151	FNJAMFEM_01078	BEJAINNJ_01030	Escherichia_coli_1001136st1_D8_1001136B_160425	Escherichia_coli_1001275st1_E2_1001275B_160808	5	53.6729	0.112152	165942
b0148,b0150,b0151	FNJAMFEM_01078	HOBHOHIN_01059	Escherichia_coli_1001136st1_D8_1001136B_160425	Escherichia_coli_1001283st1_A11_1001283B150217_161031	5	215.157	0.0215283	165942
b0148,b0150,b0151	FNJAMFEM_01078	FHBFBBAK_01317	Escherichia_coli_1001136st1_D8_1001136B_160425	Escherichia_coli_BSD2780120875st2_F6_BSD2780120875_150330	5	250.949	0.031417	165942
b0148,b0150,b0151	FNJAMFEM_01078	GABKINME_00918	Escherichia_coli_1001136st1_D8_1001136B_160425	Escherichia_coli_J1101004st1_B4_J1101004_170508	5	284.875	0.10977	165942
b0148,b0150,b0151	AIMPBNFK_02514	IKPFDOPN_02299	Escherichia_coli_1001262st1_E12_1001262B_160229	Escherichia_coli_1001099st1_A12_1001099B_141217	5	37.4748	0.00878967	165942
b0148,b0150,b0151	AIMPBNFK_02514	MLMEICLC_02127	Escherichia_coli_1001262st1_E12_1001262B_160229	Escherichia_coli_1001099st1_A2_J1101437_171009	5	8.5309	0.00878967	165942
b0148,b0150,b0151	AIMPBNFK_02514	FNJAMFEM_01078	Escherichia_coli_1001262st1_E12_1001262B_160229	Escherichia_coli_1001136st1_D8_1001136B_160425	5	131.258	0.00878967	165942
b0148,b0150,b0151	AIMPBNFK_02514	HLMHOKNL_01483	Escherichia_coli_1001262st1_E12_1001262B_160229	Escherichia_coli_1001262st2_F7_1001262B_160229	5	84.8252	0.028452	165942
b0148,b0150,b0151	AIMPBNFK_02514	ILODDOGK_00090	Escherichia_coli_1001262st1_E12_1001262B_160229	Escherichia_coli_1001271st1_G3_1001271B_150615	5	141.337	0.0536207	165942
b0148,b0150,b0151	AIMPBNFK_02514	BEJAINNJ_01030	Escherichia_coli_1001262st1_E12_1001262B_160229	Escherichia_coli_1001275st1_E2_1001275B_160808	5	77.5852	0.0898567	165942
b0148,b0150,b0151	AIMPBNFK_02514	HOBHOHIN_01059	Escherichia_coli_1001262st1_E12_1001262B_160229	Escherichia_coli_1001283st1_A11_1001283B150217_161031	5	83.8989	0.0351253	165942
b0148,b0150,b0151	AIMPBNFK_02514	CPJHNLKA_02787	Escherichia_coli_1001262st1_E12_1001262B_160229	Escherichia_coli_1001302st1_A12_1001302B_160321	5	67.2056	0.02313	165942
b0148,b0150,b0151	AIMPBNFK_02514	MLLJGONC_02027	Escherichia_coli_1001262st1_E12_1001262B_160229	Escherichia_coli_BSD2780061687st1_E2_BSD2780061687_150420	5	106.5	0.00878967	165942
b0148,b0150,b0151	AIMPBNFK_02514	GEGCDOJO_01979	Escherichia_coli_1001262st1_E12_1001262B_160229	Escherichia_coli_BSD2780061687st2_A6_BSD2780061687_150420	5	2.03969	0.028452	165942
b0148,b0150,b0151	AIMPBNFK_02514	PNBLOCDE_01845	Escherichia_coli_1001262st1_E12_1001262B_160229	Escherichia_coli_BSD2780120875st1_D4_BSD2780120875_150330	5	144.768	0.063004	165942
b0148,b0150,b0151	AIMPBNFK_02514	FHBFBBAK_01317	Escherichia_coli_1001262st1_E12_1001262B_160229	Escherichia_coli_BSD2780120875st2_F6_BSD2780120875_150330	5	119.691	0.00539067	165942
b0148,b0150,b0151	AIMPBNFK_02514	GABKINME_00918	Escherichia_coli_1001262st1_E12_1001262B_160229	Escherichia_coli_J1101004st1_B4_J1101004_170508	5	153.617	0.115081	165942
b0148,b0150,b0151	HLMHOKNL_01483	IKPFDOPN_02299	Escherichia_coli_1001262st2_F7_1001262B_160229	Escherichia_coli_1001099st1_A12_1001099B_141217	5	47.3504	0.0104597	165942
b0148,b0150,b0151	HLMHOKNL_01483	MLMEICLC_02127	Escherichia_coli_1001262st2_F7_1001262B_160229	Escherichia_coli_1001099st1_A2_J1101437_171009	5	76.2943	0.0104597	165942
b0148,b0150,b0151	HLMHOKNL_01483	FNJAMFEM_01078	Escherichia_coli_1001262st2_F7_1001262B_160229	Escherichia_coli_1001136st1_D8_1001136B_160425	5	216.083	0.0104597	165942
b0148,b0150,b0151	HLMHOKNL_01483	ILODDOGK_00090	Escherichia_coli_1001262st2_F7_1001262B_160229	Escherichia_coli_1001271st1_G3_1001271B_150615	5	56.5123	0.054087	165942
b0148,b0150,b0151	HLMHOKNL_01483	BEJAINNJ_01030	Escherichia_coli_1001262st2_F7_1001262B_160229	Escherichia_coli_1001275st1_E2_1001275B_160808	5	162.41	0.091527	165942
b0148,b0150,b0151	HLMHOKNL_01483	HOBHOHIN_01059	Escherichia_coli_1001262st2_F7_1001262B_160229	Escherichia_coli_1001283st1_A11_1001283B150217_161031	5	0.92631	0.0367953	165942
b0148,b0150,b0151	HLMHOKNL_01483	MLLJGONC_02027	Escherichia_coli_1001262st2_F7_1001262B_160229	Escherichia_coli_BSD2780061687st1_E2_BSD2780061687_150420	5	191.325	0.0331213	165942
b0148,b0150,b0151	HLMHOKNL_01483	GEGCDOJO_01979	Escherichia_coli_1001262st2_F7_1001262B_160229	Escherichia_coli_BSD2780061687st2_A6_BSD2780061687_150420	5	86.8649	0.0321383	165942
b0148,b0150,b0151	HLMHOKNL_01483	PNBLOCDE_01845	Escherichia_coli_1001262st2_F7_1001262B_160229	Escherichia_coli_BSD2780120875st1_D4_BSD2780120875_150330	5	59.9424	0.0683823	165942
b0148,b0150,b0151	HLMHOKNL_01483	FHBFBBAK_01317	Escherichia_coli_1001262st2_F7_1001262B_160229	Escherichia_coli_BSD2780120875st2_F6_BSD2780120875_150330	5	34.866	0.0309587	165942
b0148,b0150,b0151	HLMHOKNL_01483	GABKINME_00918	Escherichia_coli_1001262st2_F7_1001262B_160229	Escherichia_coli_J1101004st1_B4_J1101004_170508	5	68.7916	0.120459	165942
b0148,b0150,b0151	ILODDOGK_00090	MLMEICLC_02127	Escherichia_coli_1001271st1_G3_1001271B_150615	Escherichia_coli_1001099st1_A2_J1101437_171009	5	132.807	0.050353	165942
b0148,b0150,b0151	ILODDOGK_00090	BEJAINNJ_01030	Escherichia_coli_1001271st1_G3_1001271B_150615	Escherichia_coli_1001275st1_E2_1001275B_160808	5	218.923	0.0992107	165942
b0148,b0150,b0151	BEJAINNJ_01030	MLMEICLC_02127	Escherichia_coli_1001275st1_E2_1001275B_160808	Escherichia_coli_1001099st1_A2_J1101437_171009	5	86.1161	0.1138	165942
b0148,b0150,b0151	HOBHOHIN_01059	MLMEICLC_02127	Escherichia_coli_1001283st1_A11_1001283B150217_161031	Escherichia_coli_1001099st1_A2_J1101437_171009	5	75.368	0.0347133	165942
b0148,b0150,b0151	HOBHOHIN_01059	ILODDOGK_00090	Escherichia_coli_1001283st1_A11_1001283B150217_161031	Escherichia_coli_1001271st1_G3_1001271B_150615	5	57.4386	0.047632	165942
b0148,b0150,b0151	HOBHOHIN_01059	BEJAINNJ_01030	Escherichia_coli_1001283st1_A11_1001283B150217_161031	Escherichia_coli_1001275st1_E2_1001275B_160808	5	161.484	0.089902	165942
b0148,b0150,b0151	CPJHNLKA_02787	IKPFDOPN_02299	Escherichia_coli_1001302st1_A12_1001302B_160321	Escherichia_coli_1001099st1_A12_1001099B_141217	5	29.7308	0.033087	165942
b0148,b0150,b0151	CPJHNLKA_02787	MLMEICLC_02127	Escherichia_coli_1001302st1_A12_1001302B_160321	Escherichia_coli_1001099st1_A2_J1101437_171009	5	58.6747	0.033087	165942
b0148,b0150,b0151	CPJHNLKA_02787	FNJAMFEM_01078	Escherichia_coli_1001302st1_A12_1001302B_160321	Escherichia_coli_1001136st1_D8_1001136B_160425	5	198.464	0.018666	165942
b0148,b0150,b0151	CPJHNLKA_02787	HLMHOKNL_01483	Escherichia_coli_1001302st1_A12_1001302B_160321	Escherichia_coli_1001262st2_F7_1001262B_160229	5	17.6195	0.00539067	165942
b0148,b0150,b0151	CPJHNLKA_02787	ILODDOGK_00090	Escherichia_coli_1001302st1_A12_1001302B_160321	Escherichia_coli_1001271st1_G3_1001271B_150615	5	74.1319	0.052057	165942
b0148,b0150,b0151	CPJHNLKA_02787	BEJAINNJ_01030	Escherichia_coli_1001302st1_A12_1001302B_160321	Escherichia_coli_1001275st1_E2_1001275B_160808	5	144.791	0.09931	165942
b0148,b0150,b0151	CPJHNLKA_02787	HOBHOHIN_01059	Escherichia_coli_1001302st1_A12_1001302B_160321	Escherichia_coli_1001283st1_A11_1001283B150217_161031	5	16.6932	0.025636	165942
b0148,b0150,b0151	CPJHNLKA_02787	MLLJGONC_02027	Escherichia_coli_1001302st1_A12_1001302B_160321	Escherichia_coli_BSD2780061687st1_E2_BSD2780061687_150420	5	173.705	0.0178417	165942
b0148,b0150,b0151	CPJHNLKA_02787	GEGCDOJO_01979	Escherichia_coli_1001302st1_A12_1001302B_160321	Escherichia_coli_BSD2780061687st2_A6_BSD2780061687_150420	5	69.2453	0.02146	165942
b0148,b0150,b0151	CPJHNLKA_02787	PNBLOCDE_01845	Escherichia_coli_1001302st1_A12_1001302B_160321	Escherichia_coli_BSD2780120875st1_D4_BSD2780120875_150330	5	77.5619	0.0658763	165942
b0148,b0150,b0151	CPJHNLKA_02787	FHBFBBAK_01317	Escherichia_coli_1001302st1_A12_1001302B_160321	Escherichia_coli_BSD2780120875st2_F6_BSD2780120875_150330	5	52.4855	0.00579033	165942
b0148,b0150,b0151	CPJHNLKA_02787	GABKINME_00918	Escherichia_coli_1001302st1_A12_1001302B_160321	Escherichia_coli_J1101004st1_B4_J1101004_170508	5	86.4111	0.114646	165942
b0148,b0150,b0151	MLLJGONC_02027	IKPFDOPN_02299	Escherichia_coli_BSD2780061687st1_E2_BSD2780061687_150420	Escherichia_coli_1001099st1_A12_1001099B_141217	5	143.974	0.014421	165942
b0148,b0150,b0151	MLLJGONC_02027	MLMEICLC_02127	Escherichia_coli_BSD2780061687st1_E2_BSD2780061687_150420	Escherichia_coli_1001099st1_A2_J1101437_171009	5	115.031	0.014421	165942
b0148,b0150,b0151	MLLJGONC_02027	FNJAMFEM_01078	Escherichia_coli_BSD2780061687st1_E2_BSD2780061687_150420	Escherichia_coli_1001136st1_D8_1001136B_160425	5	24.7584	0.013185	165942
b0148,b0150,b0151	MLLJGONC_02027	ILODDOGK_00090	Escherichia_coli_BSD2780061687st1_E2_BSD2780061687_150420	Escherichia_coli_1001271st1_G3_1001271B_150615	5	247.837	0.0495613	165942
b0148,b0150,b0151	MLLJGONC_02027	BEJAINNJ_01030	Escherichia_coli_BSD2780061687st1_E2_BSD2780061687_150420	Escherichia_coli_1001275st1_E2_1001275B_160808	5	28.9145	0.105971	165942
b0148,b0150,b0151	MLLJGONC_02027	HOBHOHIN_01059	Escherichia_coli_BSD2780061687st1_E2_BSD2780061687_150420	Escherichia_coli_1001283st1_A11_1001283B150217_161031	5	190.399	0.0285327	165942
b0148,b0150,b0151	MLLJGONC_02027	GEGCDOJO_01979	Escherichia_coli_BSD2780061687st1_E2_BSD2780061687_150420	Escherichia_coli_BSD2780061687st2_A6_BSD2780061687_150420	5	104.46	0.0104597	165942
b0148,b0150,b0151	MLLJGONC_02027	PNBLOCDE_01845	Escherichia_coli_BSD2780061687st1_E2_BSD2780061687_150420	Escherichia_coli_BSD2780120875st1_D4_BSD2780120875_150330	5	251.267	0.0551417	165942
b0148,b0150,b0151	MLLJGONC_02027	FHBFBBAK_01317	Escherichia_coli_BSD2780061687st1_E2_BSD2780061687_150420	Escherichia_coli_BSD2780120875st2_F6_BSD2780120875_150330	5	226.191	0.031417	165942
b0148,b0150,b0151	MLLJGONC_02027	GABKINME_00918	Escherichia_coli_BSD2780061687st1_E2_BSD2780061687_150420	Escherichia_coli_J1101004st1_B4_J1101004_170508	5	260.116	0.10977	165942
b0148,b0150,b0151	GEGCDOJO_01979	MLMEICLC_02127	Escherichia_coli_BSD2780061687st2_A6_BSD2780061687_150420	Escherichia_coli_1001099st1_A2_J1101437_171009	5	10.5706	0.0104597	165942
b0148,b0150,b0151	GEGCDOJO_01979	FNJAMFEM_01078	Escherichia_coli_BSD2780061687st2_A6_BSD2780061687_150420	Escherichia_coli_1001136st1_D8_1001136B_160425	5	129.218	0.0104597	165942
b0148,b0150,b0151	GEGCDOJO_01979	ILODDOGK_00090	Escherichia_coli_BSD2780061687st2_A6_BSD2780061687_150420	Escherichia_coli_1001271st1_G3_1001271B_150615	5	143.377	0.054087	165942
b0148,b0150,b0151	GEGCDOJO_01979	BEJAINNJ_01030	Escherichia_coli_BSD2780061687st2_A6_BSD2780061687_150420	Escherichia_coli_1001275st1_E2_1001275B_160808	5	75.5455	0.091527	165942
b0148,b0150,b0151	GEGCDOJO_01979	HOBHOHIN_01059	Escherichia_coli_BSD2780061687st2_A6_BSD2780061687_150420	Escherichia_coli_1001283st1_A11_1001283B150217_161031	5	85.9385	0.032263	165942
b0148,b0150,b0151	GEGCDOJO_01979	FHBFBBAK_01317	Escherichia_coli_BSD2780061687st2_A6_BSD2780061687_150420	Escherichia_coli_BSD2780120875st2_F6_BSD2780120875_150330	5	121.731	0.0309587	165942
b0148,b0150,b0151	GEGCDOJO_01979	GABKINME_00918	Escherichia_coli_BSD2780061687st2_A6_BSD2780061687_150420	Escherichia_coli_J1101004st1_B4_J1101004_170508	5	155.656	0.120459	165942
b0148,b0150,b0151	GFADHEJD_04358	IKPFDOPN_02299	Escherichia_coli_BSD2780120874st1_A7_BSD2780120874_150323	Escherichia_coli_1001099st1_A12_1001099B_141217	5	47.9057	0.128162	165942
b0148,b0150,b0151	GFADHEJD_04358	MLMEICLC_02127	Escherichia_coli_BSD2780120874st1_A7_BSD2780120874_150323	Escherichia_coli_1001099st1_A2_J1101437_171009	5	18.9618	0.128162	165942
b0148,b0150,b0151	GFADHEJD_04358	FNJAMFEM_01078	Escherichia_coli_BSD2780120874st1_A7_BSD2780120874_150323	Escherichia_coli_1001136st1_D8_1001136B_160425	5	120.827	0.126101	165942
b0148,b0150,b0151	GFADHEJD_04358	AIMPBNFK_02514	Escherichia_coli_BSD2780120874st1_A7_BSD2780120874_150323	Escherichia_coli_1001262st1_E12_1001262B_160229	5	10.4309	0.12049	165942
b0148,b0150,b0151	GFADHEJD_04358	HLMHOKNL_01483	Escherichia_coli_BSD2780120874st1_A7_BSD2780120874_150323	Escherichia_coli_1001262st2_F7_1001262B_160229	5	95.2561	0.0990867	165942
b0148,b0150,b0151	GFADHEJD_04358	ILODDOGK_00090	Escherichia_coli_BSD2780120874st1_A7_BSD2780120874_150323	Escherichia_coli_1001271st1_G3_1001271B_150615	5	151.768	0.104293	165942
b0148,b0150,b0151	GFADHEJD_04358	BEJAINNJ_01030	Escherichia_coli_BSD2780120874st1_A7_BSD2780120874_150323	Escherichia_coli_1001275st1_E2_1001275B_160808	5	67.1543	0.0540783	165942
b0148,b0150,b0151	GFADHEJD_04358	HOBHOHIN_01059	Escherichia_coli_BSD2780120874st1_A7_BSD2780120874_150323	Escherichia_coli_1001283st1_A11_1001283B150217_161031	5	94.3298	0.119666	165942
b0148,b0150,b0151	GFADHEJD_04358	CPJHNLKA_02787	Escherichia_coli_BSD2780120874st1_A7_BSD2780120874_150323	Escherichia_coli_1001302st1_A12_1001302B_160321	5	77.6365	0.115725	165942
b0148,b0150,b0151	GFADHEJD_04358	MLLJGONC_02027	Escherichia_coli_BSD2780120874st1_A7_BSD2780120874_150323	Escherichia_coli_BSD2780061687st1_E2_BSD2780061687_150420	5	96.0688	0.126101	165942
b0148,b0150,b0151	GFADHEJD_04358	GEGCDOJO_01979	Escherichia_coli_BSD2780120874st1_A7_BSD2780120874_150323	Escherichia_coli_BSD2780061687st2_A6_BSD2780061687_150420	5	8.39122	0.0990867	165942
b0148,b0150,b0151	GFADHEJD_04358	PNBLOCDE_01845	Escherichia_coli_BSD2780120874st1_A7_BSD2780120874_150323	Escherichia_coli_BSD2780120875st1_D4_BSD2780120875_150330	5	155.198	0.126279	165942
b0148,b0150,b0151	GFADHEJD_04358	FHBFBBAK_01317	Escherichia_coli_BSD2780120874st1_A7_BSD2780120874_150323	Escherichia_coli_BSD2780120875st2_F6_BSD2780120875_150330	5	130.122	0.120236	165942
b0148,b0150,b0151	GFADHEJD_04358	MMBBNHEI_00054	Escherichia_coli_BSD2780120874st1_A7_BSD2780120874_150323	Escherichia_coli_J1100102st1_B7_J1100102_180507	5	30.6488	0.0990867	165942
b0148,b0150,b0151	GFADHEJD_04358	GABKINME_00918	Escherichia_coli_BSD2780120874st1_A7_BSD2780120874_150323	Escherichia_coli_J1101004st1_B4_J1101004_170508	5	164.048	0.0558237	165942
b0148,b0150,b0151	PNBLOCDE_01845	IKPFDOPN_02299	Escherichia_coli_BSD2780120875st1_D4_BSD2780120875_150330	Escherichia_coli_1001099st1_A12_1001099B_141217	5	107.293	0.0654423	165942
b0148,b0150,b0151	PNBLOCDE_01845	MLMEICLC_02127	Escherichia_coli_BSD2780120875st1_D4_BSD2780120875_150330	Escherichia_coli_1001099st1_A2_J1101437_171009	5	136.237	0.0654423	165942
b0148,b0150,b0151	PNBLOCDE_01845	FNJAMFEM_01078	Escherichia_coli_BSD2780120875st1_D4_BSD2780120875_150330	Escherichia_coli_1001136st1_D8_1001136B_160425	5	276.026	0.0551417	165942
b0148,b0150,b0151	PNBLOCDE_01845	ILODDOGK_00090	Escherichia_coli_BSD2780120875st1_D4_BSD2780120875_150330	Escherichia_coli_1001271st1_G3_1001271B_150615	5	3.43005	0.0273967	165942
b0148,b0150,b0151	PNBLOCDE_01845	BEJAINNJ_01030	Escherichia_coli_BSD2780120875st1_D4_BSD2780120875_150330	Escherichia_coli_1001275st1_E2_1001275B_160808	5	222.353	0.115351	165942
b0148,b0150,b0151	PNBLOCDE_01845	HOBHOHIN_01059	Escherichia_coli_BSD2780120875st1_D4_BSD2780120875_150330	Escherichia_coli_1001283st1_A11_1001283B150217_161031	5	60.8687	0.073271	165942
b0148,b0150,b0151	PNBLOCDE_01845	GEGCDOJO_01979	Escherichia_coli_BSD2780120875st1_D4_BSD2780120875_150330	Escherichia_coli_BSD2780061687st2_A6_BSD2780061687_150420	5	146.807	0.0683823	165942
b0148,b0150,b0151	PNBLOCDE_01845	FHBFBBAK_01317	Escherichia_coli_BSD2780120875st1_D4_BSD2780120875_150330	Escherichia_coli_BSD2780120875st2_F6_BSD2780120875_150330	5	25.0764	0.062146	165942
b0148,b0150,b0151	PNBLOCDE_01845	GABKINME_00918	Escherichia_coli_BSD2780120875st1_D4_BSD2780120875_150330	Escherichia_coli_J1101004st1_B4_J1101004_170508	5	8.84923	0.117501	165942
b0148,b0150,b0151	FHBFBBAK_01317	MLMEICLC_02127	Escherichia_coli_BSD2780120875st2_F6_BSD2780120875_150330	Escherichia_coli_1001099st1_A2_J1101437_171009	5	111.16	0.032241	165942
b0148,b0150,b0151	FHBFBBAK_01317	ILODDOGK_00090	Escherichia_coli_BSD2780120875st2_F6_BSD2780120875_150330	Escherichia_coli_1001271st1_G3_1001271B_150615	5	21.6463	0.0531743	165942
b0148,b0150,b0151	FHBFBBAK_01317	BEJAINNJ_01030	Escherichia_coli_BSD2780120875st2_F6_BSD2780120875_150330	Escherichia_coli_1001275st1_E2_1001275B_160808	5	197.276	0.0902237	165942
b0148,b0150,b0151	FHBFBBAK_01317	HOBHOHIN_01059	Escherichia_coli_BSD2780120875st2_F6_BSD2780120875_150330	Escherichia_coli_1001283st1_A11_1001283B150217_161031	5	35.7923	0.009133	165942
b0148,b0150,b0151	FHBFBBAK_01317	GABKINME_00918	Escherichia_coli_BSD2780120875st2_F6_BSD2780120875_150330	Escherichia_coli_J1101004st1_B4_J1101004_170508	5	33.9256	0.0919623	165942
b0148,b0150,b0151	MMBBNHEI_00054	IKPFDOPN_02299	Escherichia_coli_J1100102st1_B7_J1100102_180507	Escherichia_coli_1001099st1_A12_1001099B_141217	5	17.2569	0.0104597	165942
b0148,b0150,b0151	MMBBNHEI_00054	MLMEICLC_02127	Escherichia_coli_J1100102st1_B7_J1100102_180507	Escherichia_coli_1001099st1_A2_J1101437_171009	5	11.687	0.0104597	165942
b0148,b0150,b0151	MMBBNHEI_00054	FNJAMFEM_01078	Escherichia_coli_J1100102st1_B7_J1100102_180507	Escherichia_coli_1001136st1_D8_1001136B_160425	5	151.476	0.0104597	165942
b0148,b0150,b0151	MMBBNHEI_00054	AIMPBNFK_02514	Escherichia_coli_J1100102st1_B7_J1100102_180507	Escherichia_coli_1001262st1_E12_1001262B_160229	5	20.2179	0.028452	165942
b0148,b0150,b0151	MMBBNHEI_00054	HLMHOKNL_01483	Escherichia_coli_J1100102st1_B7_J1100102_180507	Escherichia_coli_1001262st2_F7_1001262B_160229	5	64.6073	0.0321383	165942
b0148,b0150,b0151	MMBBNHEI_00054	ILODDOGK_00090	Escherichia_coli_J1100102st1_B7_J1100102_180507	Escherichia_coli_1001271st1_G3_1001271B_150615	5	121.12	0.054087	165942
b0148,b0150,b0151	MMBBNHEI_00054	BEJAINNJ_01030	Escherichia_coli_J1100102st1_B7_J1100102_180507	Escherichia_coli_1001275st1_E2_1001275B_160808	5	97.8031	0.091527	165942
b0148,b0150,b0151	MMBBNHEI_00054	HOBHOHIN_01059	Escherichia_coli_J1100102st1_B7_J1100102_180507	Escherichia_coli_1001283st1_A11_1001283B150217_161031	5	63.681	0.032263	165942
b0148,b0150,b0151	MMBBNHEI_00054	CPJHNLKA_02787	Escherichia_coli_J1100102st1_B7_J1100102_180507	Escherichia_coli_1001302st1_A12_1001302B_160321	5	46.9877	0.02146	165942
b0148,b0150,b0151	MMBBNHEI_00054	MLLJGONC_02027	Escherichia_coli_J1100102st1_B7_J1100102_180507	Escherichia_coli_BSD2780061687st1_E2_BSD2780061687_150420	5	126.718	0.0104597	165942
b0148,b0150,b0151	MMBBNHEI_00054	GEGCDOJO_01979	Escherichia_coli_J1100102st1_B7_J1100102_180507	Escherichia_coli_BSD2780061687st2_A6_BSD2780061687_150420	5	22.2576	0.0321383	165942
b0148,b0150,b0151	MMBBNHEI_00054	PNBLOCDE_01845	Escherichia_coli_J1100102st1_B7_J1100102_180507	Escherichia_coli_BSD2780120875st1_D4_BSD2780120875_150330	5	124.55	0.0687943	165942
b0148,b0150,b0151	MMBBNHEI_00054	FHBFBBAK_01317	Escherichia_coli_J1100102st1_B7_J1100102_180507	Escherichia_coli_BSD2780120875st2_F6_BSD2780120875_150330	5	99.4733	0.0297223	165942
b0148,b0150,b0151	MMBBNHEI_00054	GABKINME_00918	Escherichia_coli_J1100102st1_B7_J1100102_180507	Escherichia_coli_J1101004st1_B4_J1101004_170508	5	133.399	0.120459	165942
b0148,b0150,b0151	GABKINME_00918	MLMEICLC_02127	Escherichia_coli_J1101004st1_B4_J1101004_170508	Escherichia_coli_1001099st1_A2_J1101437_171009	5	145.086	0.117598	165942
b0148,b0150,b0151	GABKINME_00918	ILODDOGK_00090	Escherichia_coli_J1101004st1_B4_J1101004_170508	Escherichia_coli_1001271st1_G3_1001271B_150615	5	12.2793	0.096958	165942
b0148,b0150,b0151	GABKINME_00918	BEJAINNJ_01030	Escherichia_coli_J1101004st1_B4_J1101004_170508	Escherichia_coli_1001275st1_E2_1001275B_160808	5	231.202	0.029847	165942
b0148,b0150,b0151	GABKINME_00918	HOBHOHIN_01059	Escherichia_coli_J1101004st1_B4_J1101004_170508	Escherichia_coli_1001283st1_A11_1001283B150217_161031	5	69.7179	0.0924647	165942
b0150,b0151,b0152	IKPFDOPN_02297	MLMEICLC_02125	Escherichia_coli_1001099st1_A12_1001099B_141217	Escherichia_coli_1001099st1_A2_J1101437_171009	5	28.9439	0	169030
b0150,b0151,b0152	IKPFDOPN_02297	FNJAMFEM_01076	Escherichia_coli_1001099st1_A12_1001099B_141217	Escherichia_coli_1001136st1_D8_1001136B_160425	5	168.733	0.00337833	169030
b0150,b0151,b0152	IKPFDOPN_02297	ILODDOGK_00087	Escherichia_coli_1001099st1_A12_1001099B_141217	Escherichia_coli_1001271st1_G3_1001271B_150615	5	103.863	0.0499227	169030
b0150,b0151,b0152	IKPFDOPN_02297	BEJAINNJ_01032	Escherichia_coli_1001099st1_A12_1001099B_141217	Escherichia_coli_1001275st1_E2_1001275B_160808	5	115.06	0.0886383	169030
b0150,b0151,b0152	IKPFDOPN_02297	HOBHOHIN_01057	Escherichia_coli_1001099st1_A12_1001099B_141217	Escherichia_coli_1001283st1_A11_1001283B150217_161031	5	46.4241	0.00809533	169030
b0150,b0151,b0152	IKPFDOPN_02297	GEGCDOJO_01977	Escherichia_coli_1001099st1_A12_1001099B_141217	Escherichia_coli_BSD2780061687st2_A6_BSD2780061687_150420	5	39.5145	0.00979967	169030
b0150,b0151,b0152	IKPFDOPN_02297	FHBFBBAK_01315	Escherichia_coli_1001099st1_A12_1001099B_141217	Escherichia_coli_BSD2780120875st2_F6_BSD2780120875_150330	5	82.2164	0.0103477	169030
b0150,b0151,b0152	IKPFDOPN_02297	GABKINME_00916	Escherichia_coli_1001099st1_A12_1001099B_141217	Escherichia_coli_J1101004st1_B4_J1101004_170508	5	116.142	0.0895527	169030
b0150,b0151,b0152	FNJAMFEM_01076	MLMEICLC_02125	Escherichia_coli_1001136st1_D8_1001136B_160425	Escherichia_coli_1001099st1_A2_J1101437_171009	5	139.789	0.00337833	169030
b0150,b0151,b0152	FNJAMFEM_01076	ILODDOGK_00087	Escherichia_coli_1001136st1_D8_1001136B_160425	Escherichia_coli_1001271st1_G3_1001271B_150615	5	272.596	0.0468787	169030
b0150,b0151,b0152	FNJAMFEM_01076	BEJAINNJ_01032	Escherichia_coli_1001136st1_D8_1001136B_160425	Escherichia_coli_1001275st1_E2_1001275B_160808	5	53.6729	0.0852597	169030
b0150,b0151,b0152	FNJAMFEM_01076	HOBHOHIN_01057	Escherichia_coli_1001136st1_D8_1001136B_160425	Escherichia_coli_1001283st1_A11_1001283B150217_161031	5	215.157	0.004717	169030
b0150,b0151,b0152	FNJAMFEM_01076	FHBFBBAK_01315	Escherichia_coli_1001136st1_D8_1001136B_160425	Escherichia_coli_BSD2780120875st2_F6_BSD2780120875_150330	5	250.949	0.00696933	169030
b0150,b0151,b0152	FNJAMFEM_01076	GABKINME_00916	Escherichia_coli_1001136st1_D8_1001136B_160425	Escherichia_coli_J1101004st1_B4_J1101004_170508	5	284.875	0.086174	169030
b0150,b0151,b0152	AIMPBNFK_02512	IKPFDOPN_02297	Escherichia_coli_1001262st1_E12_1001262B_160229	Escherichia_coli_1001099st1_A12_1001099B_141217	5	37.4748	0.00854167	169030
b0150,b0151,b0152	AIMPBNFK_02512	MLMEICLC_02125	Escherichia_coli_1001262st1_E12_1001262B_160229	Escherichia_coli_1001099st1_A2_J1101437_171009	5	8.5309	0.00854167	169030
b0150,b0151,b0152	AIMPBNFK_02512	FNJAMFEM_01076	Escherichia_coli_1001262st1_E12_1001262B_160229	Escherichia_coli_1001136st1_D8_1001136B_160425	5	131.258	0.00516333	169030
b0150,b0151,b0152	AIMPBNFK_02512	HLMHOKNL_01485	Escherichia_coli_1001262st1_E12_1001262B_160229	Escherichia_coli_1001262st2_F7_1001262B_160229	5	84.8252	0.00351033	169030
b0150,b0151,b0152	AIMPBNFK_02512	ILODDOGK_00087	Escherichia_coli_1001262st1_E12_1001262B_160229	Escherichia_coli_1001271st1_G3_1001271B_150615	5	141.337	0.050815	169030
b0150,b0151,b0152	AIMPBNFK_02512	BEJAINNJ_01032	Escherichia_coli_1001262st1_E12_1001262B_160229	Escherichia_coli_1001275st1_E2_1001275B_160808	5	77.5852	0.0859287	169030
b0150,b0151,b0152	AIMPBNFK_02512	HOBHOHIN_01057	Escherichia_coli_1001262st1_E12_1001262B_160229	Escherichia_coli_1001283st1_A11_1001283B150217_161031	5	83.8989	0.003591	169030
b0150,b0151,b0152	AIMPBNFK_02512	CPJHNLKA_02785	Escherichia_coli_1001262st1_E12_1001262B_160229	Escherichia_coli_1001302st1_A12_1001302B_160321	5	67.2056	0.00170433	169030
b0150,b0151,b0152	AIMPBNFK_02512	MLLJGONC_02025	Escherichia_coli_1001262st1_E12_1001262B_160229	Escherichia_coli_BSD2780061687st1_E2_BSD2780061687_150420	5	106.5	0.00516333	169030
b0150,b0151,b0152	AIMPBNFK_02512	GEGCDOJO_01977	Escherichia_coli_1001262st1_E12_1001262B_160229	Escherichia_coli_BSD2780061687st2_A6_BSD2780061687_150420	5	2.03969	0.00351033	169030
b0150,b0151,b0152	AIMPBNFK_02512	PNBLOCDE_04313	Escherichia_coli_1001262st1_E12_1001262B_160229	Escherichia_coli_BSD2780120875st1_D4_BSD2780120875_150330	5	144.768	0.0424847	169030
b0150,b0151,b0152	AIMPBNFK_02512	FHBFBBAK_01315	Escherichia_coli_1001262st1_E12_1001262B_160229	Escherichia_coli_BSD2780120875st2_F6_BSD2780120875_150330	5	119.691	0.004951	169030
b0150,b0151,b0152	AIMPBNFK_02512	GABKINME_00916	Escherichia_coli_1001262st1_E12_1001262B_160229	Escherichia_coli_J1101004st1_B4_J1101004_170508	5	153.617	0.086843	169030
b0150,b0151,b0152	HLMHOKNL_01485	IKPFDOPN_02297	Escherichia_coli_1001262st2_F7_1001262B_160229	Escherichia_coli_1001099st1_A12_1001099B_141217	5	47.3504	0.00979967	169030
b0150,b0151,b0152	HLMHOKNL_01485	MLMEICLC_02125	Escherichia_coli_1001262st2_F7_1001262B_160229	Escherichia_coli_1001099st1_A2_J1101437_171009	5	76.2943	0.00979967	169030
b0150,b0151,b0152	HLMHOKNL_01485	FNJAMFEM_01076	Escherichia_coli_1001262st2_F7_1001262B_160229	Escherichia_coli_1001136st1_D8_1001136B_160425	5	216.083	0.00642133	169030
b0150,b0151,b0152	HLMHOKNL_01485	ILODDOGK_00087	Escherichia_coli_1001262st2_F7_1001262B_160229	Escherichia_coli_1001271st1_G3_1001271B_150615	5	56.5123	0.049029	169030
b0150,b0151,b0152	HLMHOKNL_01485	BEJAINNJ_01032	Escherichia_coli_1001262st2_F7_1001262B_160229	Escherichia_coli_1001275st1_E2_1001275B_160808	5	162.41	0.0871867	169030
b0150,b0151,b0152	HLMHOKNL_01485	HOBHOHIN_01057	Escherichia_coli_1001262st2_F7_1001262B_160229	Escherichia_coli_1001283st1_A11_1001283B150217_161031	5	0.92631	0.00259667	169030
b0150,b0151,b0152	HLMHOKNL_01485	MLLJGONC_02025	Escherichia_coli_1001262st2_F7_1001262B_160229	Escherichia_coli_BSD2780061687st1_E2_BSD2780061687_150420	5	191.325	0.00642133	169030
b0150,b0151,b0152	HLMHOKNL_01485	GEGCDOJO_01977	Escherichia_coli_1001262st2_F7_1001262B_160229	Escherichia_coli_BSD2780061687st2_A6_BSD2780061687_150420	5	86.8649	0	169030
b0150,b0151,b0152	HLMHOKNL_01485	PNBLOCDE_04313	Escherichia_coli_1001262st2_F7_1001262B_160229	Escherichia_coli_BSD2780120875st1_D4_BSD2780120875_150330	5	59.9424	0.0437427	169030
b0150,b0151,b0152	HLMHOKNL_01485	FHBFBBAK_01315	Escherichia_coli_1001262st2_F7_1001262B_160229	Escherichia_coli_BSD2780120875st2_F6_BSD2780120875_150330	5	34.866	0.00395667	169030
b0150,b0151,b0152	HLMHOKNL_01485	GABKINME_00916	Escherichia_coli_1001262st2_F7_1001262B_160229	Escherichia_coli_J1101004st1_B4_J1101004_170508	5	68.7916	0.088101	169030
b0150,b0151,b0152	ILODDOGK_00087	MLMEICLC_02125	Escherichia_coli_1001271st1_G3_1001271B_150615	Escherichia_coli_1001099st1_A2_J1101437_171009	5	132.807	0.0499227	169030
b0150,b0151,b0152	ILODDOGK_00087	BEJAINNJ_01032	Escherichia_coli_1001271st1_G3_1001271B_150615	Escherichia_coli_1001275st1_E2_1001275B_160808	5	218.923	0.0949447	169030
b0150,b0151,b0152	BEJAINNJ_01032	MLMEICLC_02125	Escherichia_coli_1001275st1_E2_1001275B_160808	Escherichia_coli_1001099st1_A2_J1101437_171009	5	86.1161	0.0886383	169030
b0150,b0151,b0152	HOBHOHIN_01057	MLMEICLC_02125	Escherichia_coli_1001283st1_A11_1001283B150217_161031	Escherichia_coli_1001099st1_A2_J1101437_171009	5	75.368	0.00809533	169030
b0150,b0151,b0152	HOBHOHIN_01057	ILODDOGK_00087	Escherichia_coli_1001283st1_A11_1001283B150217_161031	Escherichia_coli_1001271st1_G3_1001271B_150615	5	57.4386	0.0473247	169030
b0150,b0151,b0152	HOBHOHIN_01057	BEJAINNJ_01032	Escherichia_coli_1001283st1_A11_1001283B150217_161031	Escherichia_coli_1001275st1_E2_1001275B_160808	5	161.484	0.086386	169030
b0150,b0151,b0152	CPJHNLKA_02785	IKPFDOPN_02297	Escherichia_coli_1001302st1_A12_1001302B_160321	Escherichia_coli_1001099st1_A12_1001099B_141217	5	29.7308	0.00935333	169030
b0150,b0151,b0152	CPJHNLKA_02785	MLMEICLC_02125	Escherichia_coli_1001302st1_A12_1001302B_160321	Escherichia_coli_1001099st1_A2_J1101437_171009	5	58.6747	0.00935333	169030
b0150,b0151,b0152	CPJHNLKA_02785	FNJAMFEM_01076	Escherichia_coli_1001302st1_A12_1001302B_160321	Escherichia_coli_1001136st1_D8_1001136B_160425	5	198.464	0.005975	169030
b0150,b0151,b0152	CPJHNLKA_02785	HLMHOKNL_01485	Escherichia_coli_1001302st1_A12_1001302B_160321	Escherichia_coli_1001262st2_F7_1001262B_160229	5	17.6195	0.00269867	169030
b0150,b0151,b0152	CPJHNLKA_02785	ILODDOGK_00087	Escherichia_coli_1001302st1_A12_1001302B_160321	Escherichia_coli_1001271st1_G3_1001271B_150615	5	74.1319	0.0516267	169030
b0150,b0151,b0152	CPJHNLKA_02785	BEJAINNJ_01032	Escherichia_coli_1001302st1_A12_1001302B_160321	Escherichia_coli_1001275st1_E2_1001275B_160808	5	144.791	0.0867293	169030
b0150,b0151,b0152	CPJHNLKA_02785	HOBHOHIN_01057	Escherichia_coli_1001302st1_A12_1001302B_160321	Escherichia_coli_1001283st1_A11_1001283B150217_161031	5	16.6932	0.00440267	169030
b0150,b0151,b0152	CPJHNLKA_02785	MLLJGONC_02025	Escherichia_coli_1001302st1_A12_1001302B_160321	Escherichia_coli_BSD2780061687st1_E2_BSD2780061687_150420	5	173.705	0.005975	169030
b0150,b0151,b0152	CPJHNLKA_02785	GEGCDOJO_01977	Escherichia_coli_1001302st1_A12_1001302B_160321	Escherichia_coli_BSD2780061687st2_A6_BSD2780061687_150420	5	69.2453	0.00269867	169030
b0150,b0151,b0152	CPJHNLKA_02785	PNBLOCDE_04313	Escherichia_coli_1001302st1_A12_1001302B_160321	Escherichia_coli_BSD2780120875st1_D4_BSD2780120875_150330	5	77.5619	0.0432967	169030
b0150,b0151,b0152	CPJHNLKA_02785	FHBFBBAK_01315	Escherichia_coli_1001302st1_A12_1001302B_160321	Escherichia_coli_BSD2780120875st2_F6_BSD2780120875_150330	5	52.4855	0.00576267	169030
b0150,b0151,b0152	CPJHNLKA_02785	GABKINME_00916	Escherichia_coli_1001302st1_A12_1001302B_160321	Escherichia_coli_J1101004st1_B4_J1101004_170508	5	86.4111	0.087644	169030
b0150,b0151,b0152	MLLJGONC_02025	IKPFDOPN_02297	Escherichia_coli_BSD2780061687st1_E2_BSD2780061687_150420	Escherichia_coli_1001099st1_A12_1001099B_141217	5	143.974	0.00337833	169030
b0150,b0151,b0152	MLLJGONC_02025	MLMEICLC_02125	Escherichia_coli_BSD2780061687st1_E2_BSD2780061687_150420	Escherichia_coli_1001099st1_A2_J1101437_171009	5	115.031	0.00337833	169030
b0150,b0151,b0152	MLLJGONC_02025	FNJAMFEM_01076	Escherichia_coli_BSD2780061687st1_E2_BSD2780061687_150420	Escherichia_coli_1001136st1_D8_1001136B_160425	5	24.7584	0	169030
b0150,b0151,b0152	MLLJGONC_02025	ILODDOGK_00087	Escherichia_coli_BSD2780061687st1_E2_BSD2780061687_150420	Escherichia_coli_1001271st1_G3_1001271B_150615	5	247.837	0.0468787	169030
b0150,b0151,b0152	MLLJGONC_02025	BEJAINNJ_01032	Escherichia_coli_BSD2780061687st1_E2_BSD2780061687_150420	Escherichia_coli_1001275st1_E2_1001275B_160808	5	28.9145	0.0852597	169030
b0150,b0151,b0152	MLLJGONC_02025	HOBHOHIN_01057	Escherichia_coli_BSD2780061687st1_E2_BSD2780061687_150420	Escherichia_coli_1001283st1_A11_1001283B150217_161031	5	190.399	0.004717	169030
b0150,b0151,b0152	MLLJGONC_02025	GEGCDOJO_01977	Escherichia_coli_BSD2780061687st1_E2_BSD2780061687_150420	Escherichia_coli_BSD2780061687st2_A6_BSD2780061687_150420	5	104.46	0.00642133	169030
b0150,b0151,b0152	MLLJGONC_02025	PNBLOCDE_04313	Escherichia_coli_BSD2780061687st1_E2_BSD2780061687_150420	Escherichia_coli_BSD2780120875st1_D4_BSD2780120875_150330	5	251.267	0.0386603	169030
b0150,b0151,b0152	MLLJGONC_02025	FHBFBBAK_01315	Escherichia_coli_BSD2780061687st1_E2_BSD2780061687_150420	Escherichia_coli_BSD2780120875st2_F6_BSD2780120875_150330	5	226.191	0.00696933	169030
b0150,b0151,b0152	MLLJGONC_02025	GABKINME_00916	Escherichia_coli_BSD2780061687st1_E2_BSD2780061687_150420	Escherichia_coli_J1101004st1_B4_J1101004_170508	5	260.116	0.086174	169030
b0150,b0151,b0152	GEGCDOJO_01977	MLMEICLC_02125	Escherichia_coli_BSD2780061687st2_A6_BSD2780061687_150420	Escherichia_coli_1001099st1_A2_J1101437_171009	5	10.5706	0.00979967	169030
b0150,b0151,b0152	GEGCDOJO_01977	FNJAMFEM_01076	Escherichia_coli_BSD2780061687st2_A6_BSD2780061687_150420	Escherichia_coli_1001136st1_D8_1001136B_160425	5	129.218	0.00642133	169030
b0150,b0151,b0152	GEGCDOJO_01977	ILODDOGK_00087	Escherichia_coli_BSD2780061687st2_A6_BSD2780061687_150420	Escherichia_coli_1001271st1_G3_1001271B_150615	5	143.377	0.049029	169030
b0150,b0151,b0152	GEGCDOJO_01977	BEJAINNJ_01032	Escherichia_coli_BSD2780061687st2_A6_BSD2780061687_150420	Escherichia_coli_1001275st1_E2_1001275B_160808	5	75.5455	0.0871867	169030
