## Supplementary Data Tables for "Defining Innate Immune Responses to the Human Gut Microbiota from Phylum to Strain" (part 5 of 163)

### Sheet: ExtendedData_5gene_movingwindow (continued)
ortholog_group	geneI	geneJ	strainI	strainJ	gene_window_size	IL23_pairwise_distance	5gene_movingwindow_protein_dist	genomic_location_tocenter_ofwindow
b0150,b0151,b0152	GEGCDOJO_01977	HOBHOHIN_01057	Escherichia_coli_BSD2780061687st2_A6_BSD2780061687_150420	Escherichia_coli_1001283st1_A11_1001283B150217_161031	5	85.9385	0.00259667	169030
b0150,b0151,b0152	GEGCDOJO_01977	FHBFBBAK_01315	Escherichia_coli_BSD2780061687st2_A6_BSD2780061687_150420	Escherichia_coli_BSD2780120875st2_F6_BSD2780120875_150330	5	121.731	0.00395667	169030
b0150,b0151,b0152	GEGCDOJO_01977	GABKINME_00916	Escherichia_coli_BSD2780061687st2_A6_BSD2780061687_150420	Escherichia_coli_J1101004st1_B4_J1101004_170508	5	155.656	0.088101	169030
b0150,b0151,b0152	GFADHEJD_04356	IKPFDOPN_02297	Escherichia_coli_BSD2780120874st1_A7_BSD2780120874_150323	Escherichia_coli_1001099st1_A12_1001099B_141217	5	47.9057	0.0962973	169030
b0150,b0151,b0152	GFADHEJD_04356	MLMEICLC_02125	Escherichia_coli_BSD2780120874st1_A7_BSD2780120874_150323	Escherichia_coli_1001099st1_A2_J1101437_171009	5	18.9618	0.0962973	169030
b0150,b0151,b0152	GFADHEJD_04356	FNJAMFEM_01076	Escherichia_coli_BSD2780120874st1_A7_BSD2780120874_150323	Escherichia_coli_1001136st1_D8_1001136B_160425	5	120.827	0.092919	169030
b0150,b0151,b0152	GFADHEJD_04356	AIMPBNFK_02512	Escherichia_coli_BSD2780120874st1_A7_BSD2780120874_150323	Escherichia_coli_1001262st1_E12_1001262B_160229	5	10.4309	0.0945047	169030
b0150,b0151,b0152	GFADHEJD_04356	HLMHOKNL_01485	Escherichia_coli_BSD2780120874st1_A7_BSD2780120874_150323	Escherichia_coli_1001262st2_F7_1001262B_160229	5	95.2561	0.0957627	169030
b0150,b0151,b0152	GFADHEJD_04356	ILODDOGK_00087	Escherichia_coli_BSD2780120874st1_A7_BSD2780120874_150323	Escherichia_coli_1001271st1_G3_1001271B_150615	5	151.768	0.103132	169030
b0150,b0151,b0152	GFADHEJD_04356	BEJAINNJ_01032	Escherichia_coli_BSD2780120874st1_A7_BSD2780120874_150323	Escherichia_coli_1001275st1_E2_1001275B_160808	5	67.1543	0.0262523	169030
b0150,b0151,b0152	GFADHEJD_04356	HOBHOHIN_01057	Escherichia_coli_BSD2780120874st1_A7_BSD2780120874_150323	Escherichia_coli_1001283st1_A11_1001283B150217_161031	5	94.3298	0.0945047	169030
b0150,b0151,b0152	GFADHEJD_04356	CPJHNLKA_02785	Escherichia_coli_BSD2780120874st1_A7_BSD2780120874_150323	Escherichia_coli_1001302st1_A12_1001302B_160321	5	77.6365	0.095096	169030
b0150,b0151,b0152	GFADHEJD_04356	MLLJGONC_02025	Escherichia_coli_BSD2780120874st1_A7_BSD2780120874_150323	Escherichia_coli_BSD2780061687st1_E2_BSD2780061687_150420	5	96.0688	0.092919	169030
b0150,b0151,b0152	GFADHEJD_04356	GEGCDOJO_01977	Escherichia_coli_BSD2780120874st1_A7_BSD2780120874_150323	Escherichia_coli_BSD2780061687st2_A6_BSD2780061687_150420	5	8.39122	0.0957627	169030
b0150,b0151,b0152	GFADHEJD_04356	PNBLOCDE_04313	Escherichia_coli_BSD2780120874st1_A7_BSD2780120874_150323	Escherichia_coli_BSD2780120875st1_D4_BSD2780120875_150330	5	155.198	0.100101	169030
b0150,b0151,b0152	GFADHEJD_04356	FHBFBBAK_01315	Escherichia_coli_BSD2780120874st1_A7_BSD2780120874_150323	Escherichia_coli_BSD2780120875st2_F6_BSD2780120875_150330	5	130.122	0.09609	169030
b0150,b0151,b0152	GFADHEJD_04356	MMBBNHEI_00052	Escherichia_coli_BSD2780120874st1_A7_BSD2780120874_150323	Escherichia_coli_J1100102st1_B7_J1100102_180507	5	30.6488	0.0957627	169030
b0150,b0151,b0152	GFADHEJD_04356	GABKINME_00916	Escherichia_coli_BSD2780120874st1_A7_BSD2780120874_150323	Escherichia_coli_J1101004st1_B4_J1101004_170508	5	164.048	0.0275857	169030
b0150,b0151,b0152	PNBLOCDE_04313	IKPFDOPN_02297	Escherichia_coli_BSD2780120875st1_D4_BSD2780120875_150330	Escherichia_coli_1001099st1_A12_1001099B_141217	5	107.293	0.0420387	169030
b0150,b0151,b0152	PNBLOCDE_04313	MLMEICLC_02125	Escherichia_coli_BSD2780120875st1_D4_BSD2780120875_150330	Escherichia_coli_1001099st1_A2_J1101437_171009	5	136.237	0.0420387	169030
b0150,b0151,b0152	PNBLOCDE_04313	FNJAMFEM_01076	Escherichia_coli_BSD2780120875st1_D4_BSD2780120875_150330	Escherichia_coli_1001136st1_D8_1001136B_160425	5	276.026	0.0386603	169030
b0150,b0151,b0152	PNBLOCDE_04313	ILODDOGK_00087	Escherichia_coli_BSD2780120875st1_D4_BSD2780120875_150330	Escherichia_coli_1001271st1_G3_1001271B_150615	5	3.43005	0.0239223	169030
b0150,b0151,b0152	PNBLOCDE_04313	BEJAINNJ_01032	Escherichia_coli_BSD2780120875st1_D4_BSD2780120875_150330	Escherichia_coli_1001275st1_E2_1001275B_160808	5	222.353	0.0905187	169030
b0150,b0151,b0152	PNBLOCDE_04313	HOBHOHIN_01057	Escherichia_coli_BSD2780120875st1_D4_BSD2780120875_150330	Escherichia_coli_1001283st1_A11_1001283B150217_161031	5	60.8687	0.0420387	169030
b0150,b0151,b0152	PNBLOCDE_04313	GEGCDOJO_01977	Escherichia_coli_BSD2780120875st1_D4_BSD2780120875_150330	Escherichia_coli_BSD2780061687st2_A6_BSD2780061687_150420	5	146.807	0.0437427	169030
b0150,b0151,b0152	PNBLOCDE_04313	FHBFBBAK_01315	Escherichia_coli_BSD2780120875st1_D4_BSD2780120875_150330	Escherichia_coli_BSD2780120875st2_F6_BSD2780120875_150330	5	25.0764	0.044291	169030
b0150,b0151,b0152	PNBLOCDE_04313	GABKINME_00916	Escherichia_coli_BSD2780120875st1_D4_BSD2780120875_150330	Escherichia_coli_J1101004st1_B4_J1101004_170508	5	8.84923	0.091433	169030
b0150,b0151,b0152	FHBFBBAK_01315	MLMEICLC_02125	Escherichia_coli_BSD2780120875st2_F6_BSD2780120875_150330	Escherichia_coli_1001099st1_A2_J1101437_171009	5	111.16	0.0103477	169030
b0150,b0151,b0152	FHBFBBAK_01315	ILODDOGK_00087	Escherichia_coli_BSD2780120875st2_F6_BSD2780120875_150330	Escherichia_coli_1001271st1_G3_1001271B_150615	5	21.6463	0.0503687	169030
b0150,b0151,b0152	FHBFBBAK_01315	BEJAINNJ_01032	Escherichia_coli_BSD2780120875st2_F6_BSD2780120875_150330	Escherichia_coli_1001275st1_E2_1001275B_160808	5	197.276	0.0877237	169030
b0150,b0151,b0152	FHBFBBAK_01315	HOBHOHIN_01057	Escherichia_coli_BSD2780120875st2_F6_BSD2780120875_150330	Escherichia_coli_1001283st1_A11_1001283B150217_161031	5	35.7923	0.00314467	169030
b0150,b0151,b0152	FHBFBBAK_01315	GABKINME_00916	Escherichia_coli_BSD2780120875st2_F6_BSD2780120875_150330	Escherichia_coli_J1101004st1_B4_J1101004_170508	5	33.9256	0.0886383	169030
b0150,b0151,b0152	MMBBNHEI_00052	IKPFDOPN_02297	Escherichia_coli_J1100102st1_B7_J1100102_180507	Escherichia_coli_1001099st1_A12_1001099B_141217	5	17.2569	0.00979967	169030
b0150,b0151,b0152	MMBBNHEI_00052	MLMEICLC_02125	Escherichia_coli_J1100102st1_B7_J1100102_180507	Escherichia_coli_1001099st1_A2_J1101437_171009	5	11.687	0.00979967	169030
b0150,b0151,b0152	MMBBNHEI_00052	FNJAMFEM_01076	Escherichia_coli_J1100102st1_B7_J1100102_180507	Escherichia_coli_1001136st1_D8_1001136B_160425	5	151.476	0.00642133	169030
b0150,b0151,b0152	MMBBNHEI_00052	AIMPBNFK_02512	Escherichia_coli_J1100102st1_B7_J1100102_180507	Escherichia_coli_1001262st1_E12_1001262B_160229	5	20.2179	0.001258	169030
b0150,b0151,b0152	MMBBNHEI_00052	HLMHOKNL_01485	Escherichia_coli_J1100102st1_B7_J1100102_180507	Escherichia_coli_1001262st2_F7_1001262B_160229	5	64.6073	0.00225233	169030
b0150,b0151,b0152	MMBBNHEI_00052	ILODDOGK_00087	Escherichia_coli_J1100102st1_B7_J1100102_180507	Escherichia_coli_1001271st1_G3_1001271B_150615	5	121.12	0.052073	169030
b0150,b0151,b0152	MMBBNHEI_00052	BEJAINNJ_01032	Escherichia_coli_J1100102st1_B7_J1100102_180507	Escherichia_coli_1001275st1_E2_1001275B_160808	5	97.8031	0.0871867	169030
b0150,b0151,b0152	MMBBNHEI_00052	HOBHOHIN_01057	Escherichia_coli_J1100102st1_B7_J1100102_180507	Escherichia_coli_1001283st1_A11_1001283B150217_161031	5	63.681	0.004849	169030
b0150,b0151,b0152	MMBBNHEI_00052	CPJHNLKA_02785	Escherichia_coli_J1100102st1_B7_J1100102_180507	Escherichia_coli_1001302st1_A12_1001302B_160321	5	46.9877	0.000446333	169030
b0150,b0151,b0152	MMBBNHEI_00052	MLLJGONC_02025	Escherichia_coli_J1100102st1_B7_J1100102_180507	Escherichia_coli_BSD2780061687st1_E2_BSD2780061687_150420	5	126.718	0.00642133	169030
b0150,b0151,b0152	MMBBNHEI_00052	GEGCDOJO_01977	Escherichia_coli_J1100102st1_B7_J1100102_180507	Escherichia_coli_BSD2780061687st2_A6_BSD2780061687_150420	5	22.2576	0.00225233	169030
b0150,b0151,b0152	MMBBNHEI_00052	PNBLOCDE_04313	Escherichia_coli_J1100102st1_B7_J1100102_180507	Escherichia_coli_BSD2780120875st1_D4_BSD2780120875_150330	5	124.55	0.0437427	169030
b0150,b0151,b0152	MMBBNHEI_00052	FHBFBBAK_01315	Escherichia_coli_J1100102st1_B7_J1100102_180507	Escherichia_coli_BSD2780120875st2_F6_BSD2780120875_150330	5	99.4733	0.006209	169030
b0150,b0151,b0152	MMBBNHEI_00052	GABKINME_00916	Escherichia_coli_J1100102st1_B7_J1100102_180507	Escherichia_coli_J1101004st1_B4_J1101004_170508	5	133.399	0.088101	169030
b0150,b0151,b0152	GABKINME_00916	MLMEICLC_02125	Escherichia_coli_J1101004st1_B4_J1101004_170508	Escherichia_coli_1001099st1_A2_J1101437_171009	5	145.086	0.0895527	169030
b0150,b0151,b0152	GABKINME_00916	ILODDOGK_00087	Escherichia_coli_J1101004st1_B4_J1101004_170508	Escherichia_coli_1001271st1_G3_1001271B_150615	5	12.2793	0.095859	169030
b0150,b0151,b0152	GABKINME_00916	BEJAINNJ_01032	Escherichia_coli_J1101004st1_B4_J1101004_170508	Escherichia_coli_1001275st1_E2_1001275B_160808	5	231.202	0.001829	169030
b0150,b0151,b0152	GABKINME_00916	HOBHOHIN_01057	Escherichia_coli_J1101004st1_B4_J1101004_170508	Escherichia_coli_1001283st1_A11_1001283B150217_161031	5	69.7179	0.0873003	169030
b0150,b0151,b0152,b0153	IKPFDOPN_02297	MLMEICLC_02125	Escherichia_coli_1001099st1_A12_1001099B_141217	Escherichia_coli_1001099st1_A2_J1101437_171009	5	28.9439	0	169473
b0150,b0151,b0152,b0153	IKPFDOPN_02297	FNJAMFEM_01076	Escherichia_coli_1001099st1_A12_1001099B_141217	Escherichia_coli_1001136st1_D8_1001136B_160425	5	168.733	0.004049	169473
b0150,b0151,b0152,b0153	IKPFDOPN_02297	ILODDOGK_00087	Escherichia_coli_1001099st1_A12_1001099B_141217	Escherichia_coli_1001271st1_G3_1001271B_150615	5	103.863	0.0405	169473
b0150,b0151,b0152,b0153	IKPFDOPN_02297	BEJAINNJ_01032	Escherichia_coli_1001099st1_A12_1001099B_141217	Escherichia_coli_1001275st1_E2_1001275B_160808	5	115.06	0.0687515	169473
b0150,b0151,b0152,b0153	IKPFDOPN_02297	HOBHOHIN_01057	Escherichia_coli_1001099st1_A12_1001099B_141217	Escherichia_coli_1001283st1_A11_1001283B150217_161031	5	46.4241	0.00834425	169473
b0150,b0151,b0152,b0153	IKPFDOPN_02297	GEGCDOJO_01977	Escherichia_coli_1001099st1_A12_1001099B_141217	Escherichia_coli_BSD2780061687st2_A6_BSD2780061687_150420	5	39.5145	0.0096225	169473
b0150,b0151,b0152,b0153	IKPFDOPN_02297	FHBFBBAK_01315	Escherichia_coli_1001099st1_A12_1001099B_141217	Escherichia_coli_BSD2780120875st2_F6_BSD2780120875_150330	5	82.2164	0.010791	169473
b0150,b0151,b0152,b0153	IKPFDOPN_02297	GABKINME_00916	Escherichia_coli_1001099st1_A12_1001099B_141217	Escherichia_coli_J1101004st1_B4_J1101004_170508	5	116.142	0.087619	169473
b0150,b0151,b0152,b0153	FNJAMFEM_01076	MLMEICLC_02125	Escherichia_coli_1001136st1_D8_1001136B_160425	Escherichia_coli_1001099st1_A2_J1101437_171009	5	139.789	0.004049	169473
b0150,b0151,b0152,b0153	FNJAMFEM_01076	ILODDOGK_00087	Escherichia_coli_1001136st1_D8_1001136B_160425	Escherichia_coli_1001271st1_G3_1001271B_150615	5	272.596	0.0374525	169473
b0150,b0151,b0152,b0153	FNJAMFEM_01076	BEJAINNJ_01032	Escherichia_coli_1001136st1_D8_1001136B_160425	Escherichia_coli_1001275st1_E2_1001275B_160808	5	53.6729	0.06546	169473
b0150,b0151,b0152,b0153	FNJAMFEM_01076	HOBHOHIN_01057	Escherichia_coli_1001136st1_D8_1001136B_160425	Escherichia_coli_1001283st1_A11_1001283B150217_161031	5	215.157	0.00543175	169473
b0150,b0151,b0152,b0153	FNJAMFEM_01076	FHBFBBAK_01315	Escherichia_coli_1001136st1_D8_1001136B_160425	Escherichia_coli_BSD2780120875st2_F6_BSD2780120875_150330	5	250.949	0.0260603	169473
b0150,b0151,b0152,b0153	FNJAMFEM_01076	GABKINME_00916	Escherichia_coli_1001136st1_D8_1001136B_160425	Escherichia_coli_J1101004st1_B4_J1101004_170508	5	284.875	0.08357	169473
b0150,b0151,b0152,b0153	AIMPBNFK_02512	IKPFDOPN_02297	Escherichia_coli_1001262st1_E12_1001262B_160229	Escherichia_coli_1001099st1_A12_1001099B_141217	5	37.4748	0.00905775	169473
b0150,b0151,b0152,b0153	AIMPBNFK_02512	MLMEICLC_02125	Escherichia_coli_1001262st1_E12_1001262B_160229	Escherichia_coli_1001099st1_A2_J1101437_171009	5	8.5309	0.00905775	169473
b0150,b0151,b0152,b0153	AIMPBNFK_02512	FNJAMFEM_01076	Escherichia_coli_1001262st1_E12_1001262B_160229	Escherichia_coli_1001136st1_D8_1001136B_160425	5	131.258	0.024327	169473
b0150,b0151,b0152,b0153	AIMPBNFK_02512	HLMHOKNL_01485	Escherichia_coli_1001262st1_E12_1001262B_160229	Escherichia_coli_1001262st2_F7_1001262B_160229	5	84.8252	0.0030115	169473
b0150,b0151,b0152,b0153	AIMPBNFK_02512	ILODDOGK_00087	Escherichia_coli_1001262st1_E12_1001262B_160229	Escherichia_coli_1001271st1_G3_1001271B_150615	5	141.337	0.0396403	169473
b0150,b0151,b0152,b0153	AIMPBNFK_02512	BEJAINNJ_01032	Escherichia_coli_1001262st1_E12_1001262B_160229	Escherichia_coli_1001275st1_E2_1001275B_160808	5	77.5852	0.065204	169473
b0150,b0151,b0152,b0153	AIMPBNFK_02512	HOBHOHIN_01057	Escherichia_coli_1001262st1_E12_1001262B_160229	Escherichia_coli_1001283st1_A11_1001283B150217_161031	5	83.8989	0.0038295	169473
b0150,b0151,b0152,b0153	AIMPBNFK_02512	CPJHNLKA_02785	Escherichia_coli_1001262st1_E12_1001262B_160229	Escherichia_coli_1001302st1_A12_1001302B_160321	5	67.2056	0.0217327	169473
b0150,b0151,b0152,b0153	AIMPBNFK_02512	MLLJGONC_02025	Escherichia_coli_1001262st1_E12_1001262B_160229	Escherichia_coli_BSD2780061687st1_E2_BSD2780061687_150420	5	106.5	0.00614525	169473
b0150,b0151,b0152,b0153	AIMPBNFK_02512	GEGCDOJO_01977	Escherichia_coli_1001262st1_E12_1001262B_160229	Escherichia_coli_BSD2780061687st2_A6_BSD2780061687_150420	5	2.03969	0.0030115	169473
b0150,b0151,b0152,b0153	AIMPBNFK_02512	PNBLOCDE_04313	Escherichia_coli_1001262st1_E12_1001262B_160229	Escherichia_coli_BSD2780120875st1_D4_BSD2780120875_150330	5	144.768	0.0352725	169473
b0150,b0151,b0152,b0153	AIMPBNFK_02512	FHBFBBAK_01315	Escherichia_coli_1001262st1_E12_1001262B_160229	Escherichia_coli_BSD2780120875st2_F6_BSD2780120875_150330	5	119.691	0.0048495	169473
b0150,b0151,b0152,b0153	AIMPBNFK_02512	GABKINME_00916	Escherichia_coli_1001262st1_E12_1001262B_160229	Escherichia_coli_J1101004st1_B4_J1101004_170508	5	153.617	0.0867233	169473
b0150,b0151,b0152,b0153	HLMHOKNL_01485	IKPFDOPN_02297	Escherichia_coli_1001262st2_F7_1001262B_160229	Escherichia_coli_1001099st1_A12_1001099B_141217	5	47.3504	0.0096225	169473
b0150,b0151,b0152,b0153	HLMHOKNL_01485	MLMEICLC_02125	Escherichia_coli_1001262st2_F7_1001262B_160229	Escherichia_coli_1001099st1_A2_J1101437_171009	5	76.2943	0.0096225	169473
b0150,b0151,b0152,b0153	HLMHOKNL_01485	FNJAMFEM_01076	Escherichia_coli_1001262st2_F7_1001262B_160229	Escherichia_coli_1001136st1_D8_1001136B_160425	5	216.083	0.0248918	169473
b0150,b0151,b0152,b0153	HLMHOKNL_01485	ILODDOGK_00087	Escherichia_coli_1001262st2_F7_1001262B_160229	Escherichia_coli_1001271st1_G3_1001271B_150615	5	56.5123	0.0383008	169473
b0150,b0151,b0152,b0153	HLMHOKNL_01485	BEJAINNJ_01032	Escherichia_coli_1001262st2_F7_1001262B_160229	Escherichia_coli_1001275st1_E2_1001275B_160808	5	162.41	0.0858445	169473
b0150,b0151,b0152,b0153	HLMHOKNL_01485	HOBHOHIN_01057	Escherichia_coli_1001262st2_F7_1001262B_160229	Escherichia_coli_1001283st1_A11_1001283B150217_161031	5	0.92631	0.002705	169473
b0150,b0151,b0152,b0153	HLMHOKNL_01485	MLLJGONC_02025	Escherichia_coli_1001262st2_F7_1001262B_160229	Escherichia_coli_BSD2780061687st1_E2_BSD2780061687_150420	5	191.325	0.00671	169473
b0150,b0151,b0152,b0153	HLMHOKNL_01485	GEGCDOJO_01977	Escherichia_coli_1001262st2_F7_1001262B_160229	Escherichia_coli_BSD2780061687st2_A6_BSD2780061687_150420	5	86.8649	0	169473
b0150,b0151,b0152,b0153	HLMHOKNL_01485	PNBLOCDE_04313	Escherichia_coli_1001262st2_F7_1001262B_160229	Escherichia_coli_BSD2780120875st1_D4_BSD2780120875_150330	5	59.9424	0.0536403	169473
b0150,b0151,b0152,b0153	HLMHOKNL_01485	FHBFBBAK_01315	Escherichia_coli_1001262st2_F7_1001262B_160229	Escherichia_coli_BSD2780120875st2_F6_BSD2780120875_150330	5	34.866	0.003725	169473
b0150,b0151,b0152,b0153	HLMHOKNL_01485	GABKINME_00916	Escherichia_coli_1001262st2_F7_1001262B_160229	Escherichia_coli_J1101004st1_B4_J1101004_170508	5	68.7916	0.0694847	169473
b0150,b0151,b0152,b0153	ILODDOGK_00087	MLMEICLC_02125	Escherichia_coli_1001271st1_G3_1001271B_150615	Escherichia_coli_1001099st1_A2_J1101437_171009	5	132.807	0.0405	169473
b0150,b0151,b0152,b0153	ILODDOGK_00087	BEJAINNJ_01032	Escherichia_coli_1001271st1_G3_1001271B_150615	Escherichia_coli_1001275st1_E2_1001275B_160808	5	218.923	0.0727375	169473
b0150,b0151,b0152,b0153	BEJAINNJ_01032	MLMEICLC_02125	Escherichia_coli_1001275st1_E2_1001275B_160808	Escherichia_coli_1001099st1_A2_J1101437_171009	5	86.1161	0.0687515	169473
b0150,b0151,b0152,b0153	HOBHOHIN_01057	MLMEICLC_02125	Escherichia_coli_1001283st1_A11_1001283B150217_161031	Escherichia_coli_1001099st1_A2_J1101437_171009	5	75.368	0.00834425	169473
b0150,b0151,b0152,b0153	HOBHOHIN_01057	ILODDOGK_00087	Escherichia_coli_1001283st1_A11_1001283B150217_161031	Escherichia_coli_1001271st1_G3_1001271B_150615	5	57.4386	0.037787	169473
b0150,b0151,b0152,b0153	HOBHOHIN_01057	BEJAINNJ_01032	Escherichia_coli_1001283st1_A11_1001283B150217_161031	Escherichia_coli_1001275st1_E2_1001275B_160808	5	161.484	0.0659258	169473
b0150,b0151,b0152,b0153	CPJHNLKA_02785	IKPFDOPN_02297	Escherichia_coli_1001302st1_A12_1001302B_160321	Escherichia_coli_1001099st1_A12_1001099B_141217	5	29.7308	0.0096665	169473
b0150,b0151,b0152,b0153	CPJHNLKA_02785	MLMEICLC_02125	Escherichia_coli_1001302st1_A12_1001302B_160321	Escherichia_coli_1001099st1_A2_J1101437_171009	5	58.6747	0.0096665	169473
b0150,b0151,b0152,b0153	CPJHNLKA_02785	FNJAMFEM_01076	Escherichia_coli_1001302st1_A12_1001302B_160321	Escherichia_coli_1001136st1_D8_1001136B_160425	5	198.464	0.006754	169473
b0150,b0151,b0152,b0153	CPJHNLKA_02785	HLMHOKNL_01485	Escherichia_coli_1001302st1_A12_1001302B_160321	Escherichia_coli_1001262st2_F7_1001262B_160229	5	17.6195	0.0228572	169473
b0150,b0151,b0152,b0153	CPJHNLKA_02785	ILODDOGK_00087	Escherichia_coli_1001302st1_A12_1001302B_160321	Escherichia_coli_1001271st1_G3_1001271B_150615	5	74.1319	0.040249	169473
b0150,b0151,b0152,b0153	CPJHNLKA_02785	BEJAINNJ_01032	Escherichia_coli_1001302st1_A12_1001302B_160321	Escherichia_coli_1001275st1_E2_1001275B_160808	5	144.791	0.086259	169473
b0150,b0151,b0152,b0153	CPJHNLKA_02785	HOBHOHIN_01057	Escherichia_coli_1001302st1_A12_1001302B_160321	Escherichia_coli_1001283st1_A11_1001283B150217_161031	5	16.6932	0.005196	169473
b0150,b0151,b0152,b0153	CPJHNLKA_02785	MLLJGONC_02025	Escherichia_coli_1001302st1_A12_1001302B_160321	Escherichia_coli_BSD2780061687st1_E2_BSD2780061687_150420	5	173.705	0.006754	169473
b0150,b0151,b0152,b0153	CPJHNLKA_02785	GEGCDOJO_01977	Escherichia_coli_1001302st1_A12_1001302B_160321	Escherichia_coli_BSD2780061687st2_A6_BSD2780061687_150420	5	69.2453	0.023236	169473
b0150,b0151,b0152,b0153	CPJHNLKA_02785	PNBLOCDE_04313	Escherichia_coli_1001302st1_A12_1001302B_160321	Escherichia_coli_BSD2780120875st1_D4_BSD2780120875_150330	5	77.5619	0.0358815	169473
b0150,b0151,b0152,b0153	CPJHNLKA_02785	FHBFBBAK_01315	Escherichia_coli_1001302st1_A12_1001302B_160321	Escherichia_coli_BSD2780120875st2_F6_BSD2780120875_150330	5	52.4855	0.006216	169473
b0150,b0151,b0152,b0153	CPJHNLKA_02785	GABKINME_00916	Escherichia_coli_1001302st1_A12_1001302B_160321	Escherichia_coli_J1101004st1_B4_J1101004_170508	5	86.4111	0.069521	169473
b0150,b0151,b0152,b0153	MLLJGONC_02025	IKPFDOPN_02297	Escherichia_coli_BSD2780061687st1_E2_BSD2780061687_150420	Escherichia_coli_1001099st1_A12_1001099B_141217	5	143.974	0.004049	169473
b0150,b0151,b0152,b0153	MLLJGONC_02025	MLMEICLC_02125	Escherichia_coli_BSD2780061687st1_E2_BSD2780061687_150420	Escherichia_coli_1001099st1_A2_J1101437_171009	5	115.031	0.004049	169473
b0150,b0151,b0152,b0153	MLLJGONC_02025	FNJAMFEM_01076	Escherichia_coli_BSD2780061687st1_E2_BSD2780061687_150420	Escherichia_coli_1001136st1_D8_1001136B_160425	5	24.7584	0	169473
b0150,b0151,b0152,b0153	MLLJGONC_02025	ILODDOGK_00087	Escherichia_coli_BSD2780061687st1_E2_BSD2780061687_150420	Escherichia_coli_1001271st1_G3_1001271B_150615	5	247.837	0.0374525	169473
b0150,b0151,b0152,b0153	MLLJGONC_02025	BEJAINNJ_01032	Escherichia_coli_BSD2780061687st1_E2_BSD2780061687_150420	Escherichia_coli_1001275st1_E2_1001275B_160808	5	28.9145	0.06546	169473
b0150,b0151,b0152,b0153	MLLJGONC_02025	HOBHOHIN_01057	Escherichia_coli_BSD2780061687st1_E2_BSD2780061687_150420	Escherichia_coli_1001283st1_A11_1001283B150217_161031	5	190.399	0.0236135	169473
b0150,b0151,b0152,b0153	MLLJGONC_02025	GEGCDOJO_01977	Escherichia_coli_BSD2780061687st1_E2_BSD2780061687_150420	Escherichia_coli_BSD2780061687st2_A6_BSD2780061687_150420	5	104.46	0.0248918	169473
b0150,b0151,b0152,b0153	MLLJGONC_02025	PNBLOCDE_04313	Escherichia_coli_BSD2780061687st1_E2_BSD2780061687_150420	Escherichia_coli_BSD2780120875st1_D4_BSD2780120875_150330	5	251.267	0.0301315	169473
b0150,b0151,b0152,b0153	MLLJGONC_02025	FHBFBBAK_01315	Escherichia_coli_BSD2780061687st1_E2_BSD2780061687_150420	Escherichia_coli_BSD2780120875st2_F6_BSD2780120875_150330	5	226.191	0.0260603	169473
b0150,b0151,b0152,b0153	MLLJGONC_02025	GABKINME_00916	Escherichia_coli_BSD2780061687st1_E2_BSD2780061687_150420	Escherichia_coli_J1101004st1_B4_J1101004_170508	5	260.116	0.08357	169473
b0150,b0151,b0152,b0153	GEGCDOJO_01977	MLMEICLC_02125	Escherichia_coli_BSD2780061687st2_A6_BSD2780061687_150420	Escherichia_coli_1001099st1_A2_J1101437_171009	5	10.5706	0.0096225	169473
b0150,b0151,b0152,b0153	GEGCDOJO_01977	FNJAMFEM_01076	Escherichia_coli_BSD2780061687st2_A6_BSD2780061687_150420	Escherichia_coli_1001136st1_D8_1001136B_160425	5	129.218	0.0248918	169473
b0150,b0151,b0152,b0153	GEGCDOJO_01977	ILODDOGK_00087	Escherichia_coli_BSD2780061687st2_A6_BSD2780061687_150420	Escherichia_coli_1001271st1_G3_1001271B_150615	5	143.377	0.0383008	169473
b0150,b0151,b0152,b0153	GEGCDOJO_01977	BEJAINNJ_01032	Escherichia_coli_BSD2780061687st2_A6_BSD2780061687_150420	Escherichia_coli_1001275st1_E2_1001275B_160808	5	75.5455	0.0657688	169473
b0150,b0151,b0152,b0153	GEGCDOJO_01977	HOBHOHIN_01057	Escherichia_coli_BSD2780061687st2_A6_BSD2780061687_150420	Escherichia_coli_1001283st1_A11_1001283B150217_161031	5	85.9385	0.022402	169473
b0150,b0151,b0152,b0153	GEGCDOJO_01977	FHBFBBAK_01315	Escherichia_coli_BSD2780061687st2_A6_BSD2780061687_150420	Escherichia_coli_BSD2780120875st2_F6_BSD2780120875_150330	5	121.731	0.003725	169473
b0150,b0151,b0152,b0153	GEGCDOJO_01977	GABKINME_00916	Escherichia_coli_BSD2780061687st2_A6_BSD2780061687_150420	Escherichia_coli_J1101004st1_B4_J1101004_170508	5	155.656	0.0694847	169473
b0150,b0151,b0152,b0153	GFADHEJD_04356	IKPFDOPN_02297	Escherichia_coli_BSD2780120874st1_A7_BSD2780120874_150323	Escherichia_coli_1001099st1_A12_1001099B_141217	5	47.9057	0.0744957	169473
b0150,b0151,b0152,b0153	GFADHEJD_04356	MLMEICLC_02125	Escherichia_coli_BSD2780120874st1_A7_BSD2780120874_150323	Escherichia_coli_1001099st1_A2_J1101437_171009	5	18.9618	0.0744957	169473
b0150,b0151,b0152,b0153	GFADHEJD_04356	FNJAMFEM_01076	Escherichia_coli_BSD2780120874st1_A7_BSD2780120874_150323	Escherichia_coli_1001136st1_D8_1001136B_160425	5	120.827	0.089765	169473
b0150,b0151,b0152,b0153	GFADHEJD_04356	AIMPBNFK_02512	Escherichia_coli_BSD2780120874st1_A7_BSD2780120874_150323	Escherichia_coli_1001262st1_E12_1001262B_160229	5	10.4309	0.0712572	169473
b0150,b0151,b0152,b0153	GFADHEJD_04356	HLMHOKNL_01485	Escherichia_coli_BSD2780120874st1_A7_BSD2780120874_150323	Escherichia_coli_1001262st2_F7_1001262B_160229	5	95.2561	0.071822	169473
b0150,b0151,b0152,b0153	GFADHEJD_04356	ILODDOGK_00087	Escherichia_coli_BSD2780120874st1_A7_BSD2780120874_150323	Escherichia_coli_1001271st1_G3_1001271B_150615	5	151.768	0.0788782	169473
b0150,b0151,b0152,b0153	GFADHEJD_04356	BEJAINNJ_01032	Escherichia_coli_BSD2780120874st1_A7_BSD2780120874_150323	Escherichia_coli_1001275st1_E2_1001275B_160808	5	67.1543	0.020068	169473
b0150,b0151,b0152,b0153	GFADHEJD_04356	HOBHOHIN_01057	Escherichia_coli_BSD2780120874st1_A7_BSD2780120874_150323	Escherichia_coli_1001283st1_A11_1001283B150217_161031	5	94.3298	0.091333	169473
b0150,b0151,b0152,b0153	GFADHEJD_04356	CPJHNLKA_02785	Escherichia_coli_BSD2780120874st1_A7_BSD2780120874_150323	Escherichia_coli_1001302st1_A12_1001302B_160321	5	77.6365	0.092534	169473
b0150,b0151,b0152,b0153	GFADHEJD_04356	MLLJGONC_02025	Escherichia_coli_BSD2780120874st1_A7_BSD2780120874_150323	Escherichia_coli_BSD2780061687st1_E2_BSD2780061687_150420	5	96.0688	0.089765	169473
b0150,b0151,b0152,b0153	GFADHEJD_04356	GEGCDOJO_01977	Escherichia_coli_BSD2780120874st1_A7_BSD2780120874_150323	Escherichia_coli_BSD2780061687st2_A6_BSD2780061687_150420	5	8.39122	0.071822	169473
b0150,b0151,b0152,b0153	GFADHEJD_04356	PNBLOCDE_04313	Escherichia_coli_BSD2780120874st1_A7_BSD2780120874_150323	Escherichia_coli_BSD2780120875st1_D4_BSD2780120875_150330	5	155.198	0.0959093	169473
b0150,b0151,b0152,b0153	GFADHEJD_04356	FHBFBBAK_01315	Escherichia_coli_BSD2780120874st1_A7_BSD2780120874_150323	Escherichia_coli_BSD2780120875st2_F6_BSD2780120875_150330	5	130.122	0.072825	169473
b0150,b0151,b0152,b0153	GFADHEJD_04356	MMBBNHEI_00052	Escherichia_coli_BSD2780120874st1_A7_BSD2780120874_150323	Escherichia_coli_J1100102st1_B7_J1100102_180507	5	30.6488	0.0729583	169473
b0150,b0151,b0152,b0153	GFADHEJD_04356	GABKINME_00916	Escherichia_coli_BSD2780120874st1_A7_BSD2780120874_150323	Escherichia_coli_J1101004st1_B4_J1101004_170508	5	164.048	0.0240983	169473
b0150,b0151,b0152,b0153	PNBLOCDE_04313	IKPFDOPN_02297	Escherichia_coli_BSD2780120875st1_D4_BSD2780120875_150330	Escherichia_coli_1001099st1_A12_1001099B_141217	5	107.293	0.0341805	169473
b0150,b0151,b0152,b0153	PNBLOCDE_04313	MLMEICLC_02125	Escherichia_coli_BSD2780120875st1_D4_BSD2780120875_150330	Escherichia_coli_1001099st1_A2_J1101437_171009	5	136.237	0.0341805	169473
b0150,b0151,b0152,b0153	PNBLOCDE_04313	FNJAMFEM_01076	Escherichia_coli_BSD2780120875st1_D4_BSD2780120875_150330	Escherichia_coli_1001136st1_D8_1001136B_160425	5	276.026	0.0301315	169473
b0150,b0151,b0152,b0153	PNBLOCDE_04313	ILODDOGK_00087	Escherichia_coli_BSD2780120875st1_D4_BSD2780120875_150330	Escherichia_coli_1001271st1_G3_1001271B_150615	5	3.43005	0.0217645	169473
b0150,b0151,b0152,b0153	PNBLOCDE_04313	BEJAINNJ_01032	Escherichia_coli_BSD2780120875st1_D4_BSD2780120875_150330	Escherichia_coli_1001275st1_E2_1001275B_160808	5	222.353	0.0705405	169473
b0150,b0151,b0152,b0153	PNBLOCDE_04313	HOBHOHIN_01057	Escherichia_coli_BSD2780120875st1_D4_BSD2780120875_150330	Escherichia_coli_1001283st1_A11_1001283B150217_161031	5	60.8687	0.0345592	169473
b0150,b0151,b0152,b0153	PNBLOCDE_04313	GEGCDOJO_01977	Escherichia_coli_BSD2780120875st1_D4_BSD2780120875_150330	Escherichia_coli_BSD2780061687st2_A6_BSD2780061687_150420	5	146.807	0.0536403	169473
b0150,b0151,b0152,b0153	PNBLOCDE_04313	FHBFBBAK_01315	Escherichia_coli_BSD2780120875st1_D4_BSD2780120875_150330	Escherichia_coli_BSD2780120875st2_F6_BSD2780120875_150330	5	25.0764	0.0544302	169473
b0150,b0151,b0152,b0153	PNBLOCDE_04313	GABKINME_00916	Escherichia_coli_BSD2780120875st1_D4_BSD2780120875_150330	Escherichia_coli_J1101004st1_B4_J1101004_170508	5	8.84923	0.087893	169473
b0150,b0151,b0152,b0153	FHBFBBAK_01315	MLMEICLC_02125	Escherichia_coli_BSD2780120875st2_F6_BSD2780120875_150330	Escherichia_coli_1001099st1_A2_J1101437_171009	5	111.16	0.010791	169473
b0150,b0151,b0152,b0153	FHBFBBAK_01315	ILODDOGK_00087	Escherichia_coli_BSD2780120875st2_F6_BSD2780120875_150330	Escherichia_coli_1001271st1_G3_1001271B_150615	5	21.6463	0.04007	169473
b0150,b0151,b0152,b0153	FHBFBBAK_01315	BEJAINNJ_01032	Escherichia_coli_BSD2780120875st2_F6_BSD2780120875_150330	Escherichia_coli_1001275st1_E2_1001275B_160808	5	197.276	0.066929	169473
b0150,b0151,b0152,b0153	FHBFBBAK_01315	HOBHOHIN_01057	Escherichia_coli_BSD2780120875st2_F6_BSD2780120875_150330	Escherichia_coli_1001283st1_A11_1001283B150217_161031	5	35.7923	0.00387375	169473
b0150,b0151,b0152,b0153	FHBFBBAK_01315	GABKINME_00916	Escherichia_coli_BSD2780120875st2_F6_BSD2780120875_150330	Escherichia_coli_J1101004st1_B4_J1101004_170508	5	33.9256	0.0706455	169473
b0150,b0151,b0152,b0153	MMBBNHEI_00052	IKPFDOPN_02297	Escherichia_coli_J1100102st1_B7_J1100102_180507	Escherichia_coli_1001099st1_A12_1001099B_141217	5	17.2569	0.0107587	169473
b0150,b0151,b0152,b0153	MMBBNHEI_00052	MLMEICLC_02125	Escherichia_coli_J1100102st1_B7_J1100102_180507	Escherichia_coli_1001099st1_A2_J1101437_171009	5	11.687	0.0107587	169473
b0150,b0151,b0152,b0153	MMBBNHEI_00052	FNJAMFEM_01076	Escherichia_coli_J1100102st1_B7_J1100102_180507	Escherichia_coli_1001136st1_D8_1001136B_160425	5	151.476	0.026028	169473
b0150,b0151,b0152,b0153	MMBBNHEI_00052	AIMPBNFK_02512	Escherichia_coli_J1100102st1_B7_J1100102_180507	Escherichia_coli_1001262st1_E12_1001262B_160229	5	20.2179	0.0206405	169473
b0150,b0151,b0152,b0153	MMBBNHEI_00052	HLMHOKNL_01485	Escherichia_coli_J1100102st1_B7_J1100102_180507	Escherichia_coli_1001262st2_F7_1001262B_160229	5	64.6073	0.0028255	169473
b0150,b0151,b0152,b0153	MMBBNHEI_00052	ILODDOGK_00087	Escherichia_coli_J1100102st1_B7_J1100102_180507	Escherichia_coli_1001271st1_G3_1001271B_150615	5	121.12	0.0413483	169473
b0150,b0151,b0152,b0153	MMBBNHEI_00052	BEJAINNJ_01032	Escherichia_coli_J1100102st1_B7_J1100102_180507	Escherichia_coli_1001275st1_E2_1001275B_160808	5	97.8031	0.0669052	169473
b0150,b0151,b0152,b0153	MMBBNHEI_00052	HOBHOHIN_01057	Escherichia_coli_J1100102st1_B7_J1100102_180507	Escherichia_coli_1001283st1_A11_1001283B150217_161031	5	63.681	0.0240913	169473
b0150,b0151,b0152,b0153	MMBBNHEI_00052	CPJHNLKA_02785	Escherichia_coli_J1100102st1_B7_J1100102_180507	Escherichia_coli_1001302st1_A12_1001302B_160321	5	46.9877	0.00185	169473
b0150,b0151,b0152,b0153	MMBBNHEI_00052	MLLJGONC_02025	Escherichia_coli_J1100102st1_B7_J1100102_180507	Escherichia_coli_BSD2780061687st1_E2_BSD2780061687_150420	5	126.718	0.026028	169473
b0150,b0151,b0152,b0153	MMBBNHEI_00052	GEGCDOJO_01977	Escherichia_coli_J1100102st1_B7_J1100102_180507	Escherichia_coli_BSD2780061687st2_A6_BSD2780061687_150420	5	22.2576	0.0028255	169473
b0150,b0151,b0152,b0153	MMBBNHEI_00052	PNBLOCDE_04313	Escherichia_coli_J1100102st1_B7_J1100102_180507	Escherichia_coli_BSD2780120875st1_D4_BSD2780120875_150330	5	124.55	0.054019	169473
b0150,b0151,b0152,b0153	MMBBNHEI_00052	FHBFBBAK_01315	Escherichia_coli_J1100102st1_B7_J1100102_180507	Escherichia_coli_BSD2780120875st2_F6_BSD2780120875_150330	5	99.4733	0.00655075	169473
b0150,b0151,b0152,b0153	MMBBNHEI_00052	GABKINME_00916	Escherichia_coli_J1100102st1_B7_J1100102_180507	Escherichia_coli_J1101004st1_B4_J1101004_170508	5	133.399	0.0876668	169473
b0150,b0151,b0152,b0153	GABKINME_00916	MLMEICLC_02125	Escherichia_coli_J1101004st1_B4_J1101004_170508	Escherichia_coli_1001099st1_A2_J1101437_171009	5	145.086	0.087619	169473
b0150,b0151,b0152,b0153	GABKINME_00916	ILODDOGK_00087	Escherichia_coli_J1101004st1_B4_J1101004_170508	Escherichia_coli_1001271st1_G3_1001271B_150615	5	12.2793	0.075717	169473
b0150,b0151,b0152,b0153	GABKINME_00916	BEJAINNJ_01032	Escherichia_coli_J1101004st1_B4_J1101004_170508	Escherichia_coli_1001275st1_E2_1001275B_160808	5	231.202	0.004402	169473
b0150,b0151,b0152,b0153	GABKINME_00916	HOBHOHIN_01057	Escherichia_coli_J1101004st1_B4_J1101004_170508	Escherichia_coli_1001283st1_A11_1001283B150217_161031	5	69.7179	0.0863085	169473
b0150,b0151,b0152,b0153,b0154	IKPFDOPN_02297	MLMEICLC_02125	Escherichia_coli_1001099st1_A12_1001099B_141217	Escherichia_coli_1001099st1_A2_J1101437_171009	5	28.9439	0	170543
b0150,b0151,b0152,b0153,b0154	IKPFDOPN_02297	FNJAMFEM_01076	Escherichia_coli_1001099st1_A12_1001099B_141217	Escherichia_coli_1001136st1_D8_1001136B_160425	5	168.733	0.0032392	170543
b0150,b0151,b0152,b0153,b0154	IKPFDOPN_02297	ILODDOGK_00087	Escherichia_coli_1001099st1_A12_1001099B_141217	Escherichia_coli_1001271st1_G3_1001271B_150615	5	103.863	0.0492938	170543
b0150,b0151,b0152,b0153,b0154	IKPFDOPN_02297	BEJAINNJ_01032	Escherichia_coli_1001099st1_A12_1001099B_141217	Escherichia_coli_1001275st1_E2_1001275B_160808	5	115.06	0.0554706	170543
b0150,b0151,b0152,b0153,b0154	IKPFDOPN_02297	HOBHOHIN_01057	Escherichia_coli_1001099st1_A12_1001099B_141217	Escherichia_coli_1001283st1_A11_1001283B150217_161031	5	46.4241	0.0076144	170543
b0150,b0151,b0152,b0153,b0154	IKPFDOPN_02297	GEGCDOJO_01977	Escherichia_coli_1001099st1_A12_1001099B_141217	Escherichia_coli_BSD2780061687st2_A6_BSD2780061687_150420	5	39.5145	0.008637	170543
b0150,b0151,b0152,b0153,b0154	IKPFDOPN_02297	FHBFBBAK_01315	Escherichia_coli_1001099st1_A12_1001099B_141217	Escherichia_coli_BSD2780120875st2_F6_BSD2780120875_150330	5	82.2164	0.0095718	170543
b0150,b0151,b0152,b0153,b0154	IKPFDOPN_02297	GABKINME_00916	Escherichia_coli_1001099st1_A12_1001099B_141217	Escherichia_coli_J1101004st1_B4_J1101004_170508	5	116.142	0.0710342	170543
b0150,b0151,b0152,b0153,b0154	FNJAMFEM_01076	MLMEICLC_02125	Escherichia_coli_1001136st1_D8_1001136B_160425	Escherichia_coli_1001099st1_A2_J1101437_171009	5	139.789	0.0032392	170543
b0150,b0151,b0152,b0153,b0154	FNJAMFEM_01076	ILODDOGK_00087	Escherichia_coli_1001136st1_D8_1001136B_160425	Escherichia_coli_1001271st1_G3_1001271B_150615	5	272.596	0.0468558	170543
b0150,b0151,b0152,b0153,b0154	FNJAMFEM_01076	BEJAINNJ_01032	Escherichia_coli_1001136st1_D8_1001136B_160425	Escherichia_coli_1001275st1_E2_1001275B_160808	5	53.6729	0.0528374	170543
b0150,b0151,b0152,b0153,b0154	FNJAMFEM_01076	HOBHOHIN_01057	Escherichia_coli_1001136st1_D8_1001136B_160425	Escherichia_coli_1001283st1_A11_1001283B150217_161031	5	215.157	0.0052844	170543
b0150,b0151,b0152,b0153,b0154	FNJAMFEM_01076	FHBFBBAK_01315	Escherichia_coli_1001136st1_D8_1001136B_160425	Escherichia_coli_BSD2780120875st2_F6_BSD2780120875_150330	5	250.949	0.0217872	170543
b0150,b0151,b0152,b0153,b0154	FNJAMFEM_01076	GABKINME_00916	Escherichia_coli_1001136st1_D8_1001136B_160425	Escherichia_coli_J1101004st1_B4_J1101004_170508	5	284.875	0.067795	170543
b0150,b0151,b0152,b0153,b0154	AIMPBNFK_02512	IKPFDOPN_02297	Escherichia_coli_1001262st1_E12_1001262B_160229	Escherichia_coli_1001099st1_A12_1001099B_141217	5	37.4748	0.0081852	170543
b0150,b0151,b0152,b0153,b0154	AIMPBNFK_02512	MLMEICLC_02125	Escherichia_coli_1001262st1_E12_1001262B_160229	Escherichia_coli_1001099st1_A2_J1101437_171009	5	8.5309	0.0081852	170543
b0150,b0151,b0152,b0153,b0154	AIMPBNFK_02512	FNJAMFEM_01076	Escherichia_coli_1001262st1_E12_1001262B_160229	Escherichia_coli_1001136st1_D8_1001136B_160425	5	131.258	0.0204006	170543
b0150,b0151,b0152,b0153,b0154	AIMPBNFK_02512	HLMHOKNL_01485	Escherichia_coli_1001262st1_E12_1001262B_160229	Escherichia_coli_1001262st2_F7_1001262B_160229	5	84.8252	0.0038176	170543
b0150,b0151,b0152,b0153,b0154	AIMPBNFK_02512	ILODDOGK_00087	Escherichia_coli_1001262st1_E12_1001262B_160229	Escherichia_coli_1001271st1_G3_1001271B_150615	5	141.337	0.048606	170543
b0150,b0151,b0152,b0153,b0154	AIMPBNFK_02512	BEJAINNJ_01032	Escherichia_coli_1001262st1_E12_1001262B_160229	Escherichia_coli_1001275st1_E2_1001275B_160808	5	77.5852	0.0526326	170543
b0150,b0151,b0152,b0153,b0154	AIMPBNFK_02512	HOBHOHIN_01057	Escherichia_coli_1001262st1_E12_1001262B_160229	Escherichia_coli_1001283st1_A11_1001283B150217_161031	5	83.8989	0.0049416	170543
b0150,b0151,b0152,b0153,b0154	AIMPBNFK_02512	CPJHNLKA_02785	Escherichia_coli_1001262st1_E12_1001262B_160229	Escherichia_coli_1001302st1_A12_1001302B_160321	5	67.2056	0.0183252	170543
b0150,b0151,b0152,b0153,b0154	AIMPBNFK_02512	MLLJGONC_02025	Escherichia_coli_1001262st1_E12_1001262B_160229	Escherichia_coli_BSD2780061687st1_E2_BSD2780061687_150420	5	106.5	0.0063246	170543
b0150,b0151,b0152,b0153,b0154	AIMPBNFK_02512	GEGCDOJO_01977	Escherichia_coli_1001262st1_E12_1001262B_160229	Escherichia_coli_BSD2780061687st2_A6_BSD2780061687_150420	5	2.03969	0.0033482	170543
b0150,b0151,b0152,b0153,b0154	AIMPBNFK_02512	PNBLOCDE_04313	Escherichia_coli_1001262st1_E12_1001262B_160229	Escherichia_coli_BSD2780120875st1_D4_BSD2780120875_150330	5	144.768	0.0296264	170543
b0150,b0151,b0152,b0153,b0154	AIMPBNFK_02512	FHBFBBAK_01315	Escherichia_coli_1001262st1_E12_1001262B_160229	Escherichia_coli_BSD2780120875st2_F6_BSD2780120875_150330	5	119.691	0.0038796	170543
b0150,b0151,b0152,b0153,b0154	AIMPBNFK_02512	GABKINME_00916	Escherichia_coli_1001262st1_E12_1001262B_160229	Escherichia_coli_J1101004st1_B4_J1101004_170508	5	153.617	0.0703176	170543
b0150,b0151,b0152,b0153,b0154	HLMHOKNL_01485	IKPFDOPN_02297	Escherichia_coli_1001262st2_F7_1001262B_160229	Escherichia_coli_1001099st1_A12_1001099B_141217	5	47.3504	0.0091064	170543
b0150,b0151,b0152,b0153,b0154	HLMHOKNL_01485	MLMEICLC_02125	Escherichia_coli_1001262st2_F7_1001262B_160229	Escherichia_coli_1001099st1_A2_J1101437_171009	5	76.2943	0.0091064	170543
b0150,b0151,b0152,b0153,b0154	HLMHOKNL_01485	FNJAMFEM_01076	Escherichia_coli_1001262st2_F7_1001262B_160229	Escherichia_coli_1001136st1_D8_1001136B_160425	5	216.083	0.0213218	170543
b0150,b0151,b0152,b0153,b0154	HLMHOKNL_01485	ILODDOGK_00087	Escherichia_coli_1001262st2_F7_1001262B_160229	Escherichia_coli_1001271st1_G3_1001271B_150615	5	56.5123	0.0475344	170543
b0150,b0151,b0152,b0153,b0154	HLMHOKNL_01485	BEJAINNJ_01032	Escherichia_coli_1001262st2_F7_1001262B_160229	Escherichia_coli_1001275st1_E2_1001275B_160808	5	162.41	0.0696146	170543
b0150,b0151,b0152,b0153,b0154	HLMHOKNL_01485	HOBHOHIN_01057	Escherichia_coli_1001262st2_F7_1001262B_160229	Escherichia_coli_1001283st1_A11_1001283B150217_161031	5	0.92631	0.0045114	170543
b0150,b0151,b0152,b0153,b0154	HLMHOKNL_01485	MLLJGONC_02025	Escherichia_coli_1001262st2_F7_1001262B_160229	Escherichia_coli_BSD2780061687st1_E2_BSD2780061687_150420	5	191.325	0.007246	170543
b0150,b0151,b0152,b0153,b0154	HLMHOKNL_01485	GEGCDOJO_01977	Escherichia_coli_1001262st2_F7_1001262B_160229	Escherichia_coli_BSD2780061687st2_A6_BSD2780061687_150420	5	86.8649	0.0004694	170543
b0150,b0151,b0152,b0153,b0154	HLMHOKNL_01485	PNBLOCDE_04313	Escherichia_coli_1001262st2_F7_1001262B_160229	Escherichia_coli_BSD2780120875st1_D4_BSD2780120875_150330	5	59.9424	0.0447902	170543
b0150,b0151,b0152,b0153,b0154	HLMHOKNL_01485	FHBFBBAK_01315	Escherichia_coli_1001262st2_F7_1001262B_160229	Escherichia_coli_BSD2780120875st2_F6_BSD2780120875_150330	5	34.866	0.0043884	170543
b0150,b0151,b0152,b0153,b0154	HLMHOKNL_01485	GABKINME_00916	Escherichia_coli_1001262st2_F7_1001262B_160229	Escherichia_coli_J1101004st1_B4_J1101004_170508	5	68.7916	0.0560572	170543
b0150,b0151,b0152,b0153,b0154	ILODDOGK_00087	MLMEICLC_02125	Escherichia_coli_1001271st1_G3_1001271B_150615	Escherichia_coli_1001099st1_A2_J1101437_171009	5	132.807	0.0492938	170543
b0150,b0151,b0152,b0153,b0154	ILODDOGK_00087	BEJAINNJ_01032	Escherichia_coli_1001271st1_G3_1001271B_150615	Escherichia_coli_1001275st1_E2_1001275B_160808	5	218.923	0.0745388	170543
b0150,b0151,b0152,b0153,b0154	BEJAINNJ_01032	MLMEICLC_02125	Escherichia_coli_1001275st1_E2_1001275B_160808	Escherichia_coli_1001099st1_A2_J1101437_171009	5	86.1161	0.0554706	170543
b0150,b0151,b0152,b0153,b0154	HOBHOHIN_01057	MLMEICLC_02125	Escherichia_coli_1001283st1_A11_1001283B150217_161031	Escherichia_coli_1001099st1_A2_J1101437_171009	5	75.368	0.0076144	170543
b0150,b0151,b0152,b0153,b0154	HOBHOHIN_01057	ILODDOGK_00087	Escherichia_coli_1001283st1_A11_1001283B150217_161031	Escherichia_coli_1001271st1_G3_1001271B_150615	5	57.4386	0.0471234	170543
b0150,b0151,b0152,b0153,b0154	HOBHOHIN_01057	BEJAINNJ_01032	Escherichia_coli_1001283st1_A11_1001283B150217_161031	Escherichia_coli_1001275st1_E2_1001275B_160808	5	161.484	0.054149	170543
b0150,b0151,b0152,b0153,b0154	CPJHNLKA_02785	IKPFDOPN_02297	Escherichia_coli_1001302st1_A12_1001302B_160321	Escherichia_coli_1001099st1_A12_1001099B_141217	5	29.7308	0.0086722	170543
b0150,b0151,b0152,b0153,b0154	CPJHNLKA_02785	MLMEICLC_02125	Escherichia_coli_1001302st1_A12_1001302B_160321	Escherichia_coli_1001099st1_A2_J1101437_171009	5	58.6747	0.0086722	170543
b0150,b0151,b0152,b0153,b0154	CPJHNLKA_02785	FNJAMFEM_01076	Escherichia_coli_1001302st1_A12_1001302B_160321	Escherichia_coli_1001136st1_D8_1001136B_160425	5	198.464	0.0063422	170543
b0150,b0151,b0152,b0153,b0154	CPJHNLKA_02785	HLMHOKNL_01485	Escherichia_coli_1001302st1_A12_1001302B_160321	Escherichia_coli_1001262st2_F7_1001262B_160229	5	17.6195	0.0187552	170543
b0150,b0151,b0152,b0153,b0154	CPJHNLKA_02785	ILODDOGK_00087	Escherichia_coli_1001302st1_A12_1001302B_160321	Escherichia_coli_1001271st1_G3_1001271B_150615	5	74.1319	0.049093	170543
b0150,b0151,b0152,b0153,b0154	CPJHNLKA_02785	BEJAINNJ_01032	Escherichia_coli_1001302st1_A12_1001302B_160321	Escherichia_coli_1001275st1_E2_1001275B_160808	5	144.791	0.0694766	170543
b0150,b0151,b0152,b0153,b0154	CPJHNLKA_02785	HOBHOHIN_01057	Escherichia_coli_1001302st1_A12_1001302B_160321	Escherichia_coli_1001283st1_A11_1001283B150217_161031	5	16.6932	0.0060348	170543
b0150,b0151,b0152,b0153,b0154	CPJHNLKA_02785	MLLJGONC_02025	Escherichia_coli_1001302st1_A12_1001302B_160321	Escherichia_coli_BSD2780061687st1_E2_BSD2780061687_150420	5	173.705	0.0068116	170543
b0150,b0151,b0152,b0153,b0154	CPJHNLKA_02785	GEGCDOJO_01977	Escherichia_coli_1001302st1_A12_1001302B_160321	Escherichia_coli_BSD2780061687st2_A6_BSD2780061687_150420	5	69.2453	0.0185888	170543
b0150,b0151,b0152,b0153,b0154	CPJHNLKA_02785	PNBLOCDE_04313	Escherichia_coli_1001302st1_A12_1001302B_160321	Escherichia_coli_BSD2780120875st1_D4_BSD2780120875_150330	5	77.5619	0.0301136	170543
b0150,b0151,b0152,b0153,b0154	CPJHNLKA_02785	FHBFBBAK_01315	Escherichia_coli_1001302st1_A12_1001302B_160321	Escherichia_coli_BSD2780120875st2_F6_BSD2780120875_150330	5	52.4855	0.0059118	170543
b0150,b0151,b0152,b0153,b0154	CPJHNLKA_02785	GABKINME_00916	Escherichia_coli_1001302st1_A12_1001302B_160321	Escherichia_coli_J1101004st1_B4_J1101004_170508	5	86.4111	0.0556168	170543
b0150,b0151,b0152,b0153,b0154	MLLJGONC_02025	IKPFDOPN_02297	Escherichia_coli_BSD2780061687st1_E2_BSD2780061687_150420	Escherichia_coli_1001099st1_A12_1001099B_141217	5	143.974	0.0037086	170543
b0150,b0151,b0152,b0153,b0154	MLLJGONC_02025	MLMEICLC_02125	Escherichia_coli_BSD2780061687st1_E2_BSD2780061687_150420	Escherichia_coli_1001099st1_A2_J1101437_171009	5	115.031	0.0037086	170543
b0150,b0151,b0152,b0153,b0154	MLLJGONC_02025	FNJAMFEM_01076	Escherichia_coli_BSD2780061687st1_E2_BSD2780061687_150420	Escherichia_coli_1001136st1_D8_1001136B_160425	5	24.7584	0.0004694	170543
b0150,b0151,b0152,b0153,b0154	MLLJGONC_02025	ILODDOGK_00087	Escherichia_coli_BSD2780061687st1_E2_BSD2780061687_150420	Escherichia_coli_1001271st1_G3_1001271B_150615	5	247.837	0.0468558	170543
b0150,b0151,b0152,b0153,b0154	MLLJGONC_02025	BEJAINNJ_01032	Escherichia_coli_BSD2780061687st1_E2_BSD2780061687_150420	Escherichia_coli_1001275st1_E2_1001275B_160808	5	28.9145	0.053307	170543
b0150,b0151,b0152,b0153,b0154	MLLJGONC_02025	HOBHOHIN_01057	Escherichia_coli_BSD2780061687st1_E2_BSD2780061687_150420	Escherichia_coli_1001283st1_A11_1001283B150217_161031	5	190.399	0.0202992	170543
b0150,b0151,b0152,b0153,b0154	MLLJGONC_02025	GEGCDOJO_01977	Escherichia_coli_BSD2780061687st1_E2_BSD2780061687_150420	Escherichia_coli_BSD2780061687st2_A6_BSD2780061687_150420	5	104.46	0.0213218	170543
b0150,b0151,b0152,b0153,b0154	MLLJGONC_02025	PNBLOCDE_04313	Escherichia_coli_BSD2780061687st1_E2_BSD2780061687_150420	Escherichia_coli_BSD2780120875st1_D4_BSD2780120875_150330	5	251.267	0.0250442	170543
b0150,b0151,b0152,b0153,b0154	MLLJGONC_02025	FHBFBBAK_01315	Escherichia_coli_BSD2780061687st1_E2_BSD2780061687_150420	Escherichia_coli_BSD2780120875st2_F6_BSD2780120875_150330	5	226.191	0.0222566	170543
b0150,b0151,b0152,b0153,b0154	MLLJGONC_02025	GABKINME_00916	Escherichia_coli_BSD2780061687st1_E2_BSD2780061687_150420	Escherichia_coli_J1101004st1_B4_J1101004_170508	5	260.116	0.0682644	170543
b0150,b0151,b0152,b0153,b0154	GEGCDOJO_01977	MLMEICLC_02125	Escherichia_coli_BSD2780061687st2_A6_BSD2780061687_150420	Escherichia_coli_1001099st1_A2_J1101437_171009	5	10.5706	0.008637	170543
b0150,b0151,b0152,b0153,b0154	GEGCDOJO_01977	FNJAMFEM_01076	Escherichia_coli_BSD2780061687st2_A6_BSD2780061687_150420	Escherichia_coli_1001136st1_D8_1001136B_160425	5	129.218	0.0208524	170543
b0150,b0151,b0152,b0153,b0154	GEGCDOJO_01977	ILODDOGK_00087	Escherichia_coli_BSD2780061687st2_A6_BSD2780061687_150420	Escherichia_coli_1001271st1_G3_1001271B_150615	5	143.377	0.0475344	170543
b0150,b0151,b0152,b0153,b0154	GEGCDOJO_01977	BEJAINNJ_01032	Escherichia_coli_BSD2780061687st2_A6_BSD2780061687_150420	Escherichia_coli_1001275st1_E2_1001275B_160808	5	75.5455	0.0530844	170543
b0150,b0151,b0152,b0153,b0154	GEGCDOJO_01977	HOBHOHIN_01057	Escherichia_coli_BSD2780061687st2_A6_BSD2780061687_150420	Escherichia_coli_1001283st1_A11_1001283B150217_161031	5	85.9385	0.0197996	170543
b0150,b0151,b0152,b0153,b0154	GEGCDOJO_01977	FHBFBBAK_01315	Escherichia_coli_BSD2780061687st2_A6_BSD2780061687_150420	Escherichia_coli_BSD2780120875st2_F6_BSD2780120875_150330	5	121.731	0.003919	170543
b0150,b0151,b0152,b0153,b0154	GEGCDOJO_01977	GABKINME_00916	Escherichia_coli_BSD2780061687st2_A6_BSD2780061687_150420	Escherichia_coli_J1101004st1_B4_J1101004_170508	5	155.656	0.0555878	170543
b0150,b0151,b0152,b0153,b0154	GFADHEJD_04356	IKPFDOPN_02297	Escherichia_coli_BSD2780120874st1_A7_BSD2780120874_150323	Escherichia_coli_1001099st1_A12_1001099B_141217	5	47.9057	0.0595966	170543
b0150,b0151,b0152,b0153,b0154	GFADHEJD_04356	MLMEICLC_02125	Escherichia_coli_BSD2780120874st1_A7_BSD2780120874_150323	Escherichia_coli_1001099st1_A2_J1101437_171009	5	18.9618	0.0595966	170543
b0150,b0151,b0152,b0153,b0154	GFADHEJD_04356	FNJAMFEM_01076	Escherichia_coli_BSD2780120874st1_A7_BSD2780120874_150323	Escherichia_coli_1001136st1_D8_1001136B_160425	5	120.827	0.071812	170543
b0150,b0151,b0152,b0153,b0154	GFADHEJD_04356	AIMPBNFK_02512	Escherichia_coli_BSD2780120874st1_A7_BSD2780120874_150323	Escherichia_coli_1001262st1_E12_1001262B_160229	5	10.4309	0.0579448	170543
b0150,b0151,b0152,b0153,b0154	GFADHEJD_04356	HLMHOKNL_01485	Escherichia_coli_BSD2780120874st1_A7_BSD2780120874_150323	Escherichia_coli_1001262st2_F7_1001262B_160229	5	95.2561	0.058866	170543
b0150,b0151,b0152,b0153,b0154	GFADHEJD_04356	ILODDOGK_00087	Escherichia_coli_BSD2780120874st1_A7_BSD2780120874_150323	Escherichia_coli_1001271st1_G3_1001271B_150615	5	151.768	0.0799964	170543
b0150,b0151,b0152,b0153,b0154	GFADHEJD_04356	BEJAINNJ_01032	Escherichia_coli_BSD2780120874st1_A7_BSD2780120874_150323	Escherichia_coli_1001275st1_E2_1001275B_160808	5	67.1543	0.0165238	170543
b0150,b0151,b0152,b0153,b0154	GFADHEJD_04356	HOBHOHIN_01057	Escherichia_coli_BSD2780120874st1_A7_BSD2780120874_150323	Escherichia_coli_1001283st1_A11_1001283B150217_161031	5	94.3298	0.0740054	170543
b0150,b0151,b0152,b0153,b0154	GFADHEJD_04356	CPJHNLKA_02785	Escherichia_coli_BSD2780120874st1_A7_BSD2780120874_150323	Escherichia_coli_1001302st1_A12_1001302B_160321	5	77.6365	0.0749662	170543
b0150,b0151,b0152,b0153,b0154	GFADHEJD_04356	MLLJGONC_02025	Escherichia_coli_BSD2780120874st1_A7_BSD2780120874_150323	Escherichia_coli_BSD2780061687st1_E2_BSD2780061687_150420	5	96.0688	0.0722814	170543
b0150,b0151,b0152,b0153,b0154	GFADHEJD_04356	GEGCDOJO_01977	Escherichia_coli_BSD2780120874st1_A7_BSD2780120874_150323	Escherichia_coli_BSD2780061687st2_A6_BSD2780061687_150420	5	8.39122	0.0583966	170543
b0150,b0151,b0152,b0153,b0154	GFADHEJD_04356	PNBLOCDE_04313	Escherichia_coli_BSD2780120874st1_A7_BSD2780120874_150323	Escherichia_coli_BSD2780120875st1_D4_BSD2780120875_150330	5	155.198	0.0771968	170543
b0150,b0151,b0152,b0153,b0154	GFADHEJD_04356	FHBFBBAK_01315	Escherichia_coli_BSD2780120874st1_A7_BSD2780120874_150323	Escherichia_coli_BSD2780120875st2_F6_BSD2780120875_150330	5	130.122	0.059199	170543
b0150,b0151,b0152,b0153,b0154	GFADHEJD_04356	MMBBNHEI_00052	Escherichia_coli_BSD2780120874st1_A7_BSD2780120874_150323	Escherichia_coli_J1100102st1_B7_J1100102_180507	5	30.6488	0.059775	170543
b0150,b0151,b0152,b0153,b0154	GFADHEJD_04356	GABKINME_00916	Escherichia_coli_BSD2780120874st1_A7_BSD2780120874_150323	Escherichia_coli_J1101004st1_B4_J1101004_170508	5	164.048	0.0202176	170543
b0150,b0151,b0152,b0153,b0154	PNBLOCDE_04313	IKPFDOPN_02297	Escherichia_coli_BSD2780120875st1_D4_BSD2780120875_150330	Escherichia_coli_1001099st1_A12_1001099B_141217	5	107.293	0.0278138	170543
b0150,b0151,b0152,b0153,b0154	PNBLOCDE_04313	MLMEICLC_02125	Escherichia_coli_BSD2780120875st1_D4_BSD2780120875_150330	Escherichia_coli_1001099st1_A2_J1101437_171009	5	136.237	0.0278138	170543
b0150,b0151,b0152,b0153,b0154	PNBLOCDE_04313	FNJAMFEM_01076	Escherichia_coli_BSD2780120875st1_D4_BSD2780120875_150330	Escherichia_coli_1001136st1_D8_1001136B_160425	5	276.026	0.0245746	170543
b0150,b0151,b0152,b0153,b0154	PNBLOCDE_04313	ILODDOGK_00087	Escherichia_coli_BSD2780120875st1_D4_BSD2780120875_150330	Escherichia_coli_1001271st1_G3_1001271B_150615	5	3.43005	0.0343054	170543
b0150,b0151,b0152,b0153,b0154	PNBLOCDE_04313	BEJAINNJ_01032	Escherichia_coli_BSD2780120875st1_D4_BSD2780120875_150330	Escherichia_coli_1001275st1_E2_1001275B_160808	5	222.353	0.0573714	170543
b0150,b0151,b0152,b0153,b0154	PNBLOCDE_04313	HOBHOHIN_01057	Escherichia_coli_BSD2780120875st1_D4_BSD2780120875_150330	Escherichia_coli_1001283st1_A11_1001283B150217_161031	5	60.8687	0.0290558	170543
b0150,b0151,b0152,b0153,b0154	PNBLOCDE_04313	GEGCDOJO_01977	Escherichia_coli_BSD2780120875st1_D4_BSD2780120875_150330	Escherichia_coli_BSD2780061687st2_A6_BSD2780061687_150420	5	146.807	0.0443206	170543
b0150,b0151,b0152,b0153,b0154	PNBLOCDE_04313	FHBFBBAK_01315	Escherichia_coli_BSD2780120875st1_D4_BSD2780120875_150330	Escherichia_coli_BSD2780120875st2_F6_BSD2780120875_150330	5	25.0764	0.0449526	170543
b0150,b0151,b0152,b0153,b0154	PNBLOCDE_04313	GABKINME_00916	Escherichia_coli_BSD2780120875st1_D4_BSD2780120875_150330	Escherichia_coli_J1101004st1_B4_J1101004_170508	5	8.84923	0.0717228	170543
b0150,b0151,b0152,b0153,b0154	FHBFBBAK_01315	MLMEICLC_02125	Escherichia_coli_BSD2780120875st2_F6_BSD2780120875_150330	Escherichia_coli_1001099st1_A2_J1101437_171009	5	111.16	0.0095718	170543
b0150,b0151,b0152,b0153,b0154	FHBFBBAK_01315	ILODDOGK_00087	Escherichia_coli_BSD2780120875st2_F6_BSD2780120875_150330	Escherichia_coli_1001271st1_G3_1001271B_150615	5	21.6463	0.0489498	170543
b0150,b0151,b0152,b0153,b0154	FHBFBBAK_01315	BEJAINNJ_01032	Escherichia_coli_BSD2780120875st2_F6_BSD2780120875_150330	Escherichia_coli_1001275st1_E2_1001275B_160808	5	197.276	0.0540126	170543
b0150,b0151,b0152,b0153,b0154	FHBFBBAK_01315	HOBHOHIN_01057	Escherichia_coli_BSD2780120875st2_F6_BSD2780120875_150330	Escherichia_coli_1001283st1_A11_1001283B150217_161031	5	35.7923	0.004977	170543
b0150,b0151,b0152,b0153,b0154	FHBFBBAK_01315	GABKINME_00916	Escherichia_coli_BSD2780120875st2_F6_BSD2780120875_150330	Escherichia_coli_J1101004st1_B4_J1101004_170508	5	33.9256	0.0574554	170543
b0150,b0151,b0152,b0153,b0154	MMBBNHEI_00052	IKPFDOPN_02297	Escherichia_coli_J1100102st1_B7_J1100102_180507	Escherichia_coli_1001099st1_A12_1001099B_141217	5	17.2569	0.0100154	170543
b0150,b0151,b0152,b0153,b0154	MMBBNHEI_00052	MLMEICLC_02125	Escherichia_coli_J1100102st1_B7_J1100102_180507	Escherichia_coli_1001099st1_A2_J1101437_171009	5	11.687	0.0100154	170543
b0150,b0151,b0152,b0153,b0154	MMBBNHEI_00052	FNJAMFEM_01076	Escherichia_coli_J1100102st1_B7_J1100102_180507	Escherichia_coli_1001136st1_D8_1001136B_160425	5	151.476	0.0222308	170543
b0150,b0151,b0152,b0153,b0154	MMBBNHEI_00052	AIMPBNFK_02512	Escherichia_coli_J1100102st1_B7_J1100102_180507	Escherichia_coli_1001262st1_E12_1001262B_160229	5	20.2179	0.0179208	170543
b0150,b0151,b0152,b0153,b0154	MMBBNHEI_00052	HLMHOKNL_01485	Escherichia_coli_J1100102st1_B7_J1100102_180507	Escherichia_coli_1001262st2_F7_1001262B_160229	5	64.6073	0.0031994	170543
b0150,b0151,b0152,b0153,b0154	MMBBNHEI_00052	ILODDOGK_00087	Escherichia_coli_J1100102st1_B7_J1100102_180507	Escherichia_coli_1001271st1_G3_1001271B_150615	5	121.12	0.0505172	170543
b0150,b0151,b0152,b0153,b0154	MMBBNHEI_00052	BEJAINNJ_01032	Escherichia_coli_J1100102st1_B7_J1100102_180507	Escherichia_coli_1001275st1_E2_1001275B_160808	5	97.8031	0.0544632	170543
b0150,b0151,b0152,b0153,b0154	MMBBNHEI_00052	HOBHOHIN_01057	Escherichia_coli_J1100102st1_B7_J1100102_180507	Escherichia_coli_1001283st1_A11_1001283B150217_161031	5	63.681	0.0216204	170543
b0150,b0151,b0152,b0153,b0154	MMBBNHEI_00052	CPJHNLKA_02785	Escherichia_coli_J1100102st1_B7_J1100102_180507	Escherichia_coli_1001302st1_A12_1001302B_160321	5	46.9877	0.0019494	170543
b0150,b0151,b0152,b0153,b0154	MMBBNHEI_00052	MLLJGONC_02025	Escherichia_coli_J1100102st1_B7_J1100102_180507	Escherichia_coli_BSD2780061687st1_E2_BSD2780061687_150420	5	126.718	0.0227004	170543
b0150,b0151,b0152,b0153,b0154	MMBBNHEI_00052	GEGCDOJO_01977	Escherichia_coli_J1100102st1_B7_J1100102_180507	Escherichia_coli_BSD2780061687st2_A6_BSD2780061687_150420	5	22.2576	0.0027298	170543
b0150,b0151,b0152,b0153,b0154	MMBBNHEI_00052	PNBLOCDE_04313	Escherichia_coli_J1100102st1_B7_J1100102_180507	Escherichia_coli_BSD2780120875st1_D4_BSD2780120875_150330	5	124.55	0.0450932	170543
b0150,b0151,b0152,b0153,b0154	MMBBNHEI_00052	FHBFBBAK_01315	Escherichia_coli_J1100102st1_B7_J1100102_180507	Escherichia_coli_BSD2780120875st2_F6_BSD2780120875_150330	5	99.4733	0.006649	170543
b0150,b0151,b0152,b0153,b0154	MMBBNHEI_00052	GABKINME_00916	Escherichia_coli_J1100102st1_B7_J1100102_180507	Escherichia_coli_J1101004st1_B4_J1101004_170508	5	133.399	0.0706028	170543
b0150,b0151,b0152,b0153,b0154	GABKINME_00916	MLMEICLC_02125	Escherichia_coli_J1101004st1_B4_J1101004_170508	Escherichia_coli_1001099st1_A2_J1101437_171009	5	145.086	0.0710342	170543
b0150,b0151,b0152,b0153,b0154	GABKINME_00916	ILODDOGK_00087	Escherichia_coli_J1101004st1_B4_J1101004_170508	Escherichia_coli_1001271st1_G3_1001271B_150615	5	12.2793	0.0774674	170543
b0150,b0151,b0152,b0153,b0154	GABKINME_00916	BEJAINNJ_01032	Escherichia_coli_J1101004st1_B4_J1101004_170508	Escherichia_coli_1001275st1_E2_1001275B_160808	5	231.202	0.003991	170543
b0150,b0151,b0152,b0153,b0154	GABKINME_00916	HOBHOHIN_01057	Escherichia_coli_J1101004st1_B4_J1101004_170508	Escherichia_coli_1001283st1_A11_1001283B150217_161031	5	69.7179	0.0709248	170543
b0151,b0152,b0153,b0154	IKPFDOPN_02296	MLMEICLC_02124	Escherichia_coli_1001099st1_A12_1001099B_141217	Escherichia_coli_1001099st1_A2_J1101437_171009	5	28.9439	0	171690
b0151,b0152,b0153,b0154	IKPFDOPN_02296	FNJAMFEM_01075	Escherichia_coli_1001099st1_A12_1001099B_141217	Escherichia_coli_1001136st1_D8_1001136B_160425	5	168.733	0.004049	171690
b0151,b0152,b0153,b0154	IKPFDOPN_02296	ILODDOGK_00086	Escherichia_coli_1001099st1_A12_1001099B_141217	Escherichia_coli_1001271st1_G3_1001271B_150615	5	103.863	0.032166	171690
b0151,b0152,b0153,b0154	IKPFDOPN_02296	BEJAINNJ_01033	Escherichia_coli_1001099st1_A12_1001099B_141217	Escherichia_coli_1001275st1_E2_1001275B_160808	5	115.06	0.006238	171690
b0151,b0152,b0153,b0154	IKPFDOPN_02296	HOBHOHIN_01056	Escherichia_coli_1001099st1_A12_1001099B_141217	Escherichia_coli_1001283st1_A11_1001283B150217_161031	5	46.4241	0.008514	171690
b0151,b0152,b0153,b0154	IKPFDOPN_02296	GEGCDOJO_01976	Escherichia_coli_1001099st1_A12_1001099B_141217	Escherichia_coli_BSD2780061687st2_A6_BSD2780061687_150420	5	39.5145	0.0094575	171690
b0151,b0152,b0153,b0154	IKPFDOPN_02296	FHBFBBAK_01314	Escherichia_coli_1001099st1_A12_1001099B_141217	Escherichia_coli_BSD2780120875st2_F6_BSD2780120875_150330	5	82.2164	0.0109608	171690
b0151,b0152,b0153,b0154	IKPFDOPN_02296	GABKINME_00915	Escherichia_coli_1001099st1_A12_1001099B_141217	Escherichia_coli_J1101004st1_B4_J1101004_170508	5	116.142	0.0250068	171690
b0151,b0152,b0153,b0154	FNJAMFEM_01075	MLMEICLC_02124	Escherichia_coli_1001136st1_D8_1001136B_160425	Escherichia_coli_1001099st1_A2_J1101437_171009	5	139.789	0.004049	171690
b0151,b0152,b0153,b0154	FNJAMFEM_01075	ILODDOGK_00086	Escherichia_coli_1001136st1_D8_1001136B_160425	Escherichia_coli_1001271st1_G3_1001271B_150615	5	272.596	0.0291185	171690
b0151,b0152,b0153,b0154	FNJAMFEM_01075	BEJAINNJ_01033	Escherichia_coli_1001136st1_D8_1001136B_160425	Escherichia_coli_1001275st1_E2_1001275B_160808	5	53.6729	0.0029465	171690
b0151,b0152,b0153,b0154	FNJAMFEM_01075	HOBHOHIN_01056	Escherichia_coli_1001136st1_D8_1001136B_160425	Escherichia_coli_1001283st1_A11_1001283B150217_161031	5	215.157	0.0056015	171690
b0151,b0152,b0153,b0154	FNJAMFEM_01075	FHBFBBAK_01314	Escherichia_coli_1001136st1_D8_1001136B_160425	Escherichia_coli_BSD2780120875st2_F6_BSD2780120875_150330	5	250.949	0.02623	171690
b0151,b0152,b0153,b0154	FNJAMFEM_01075	GABKINME_00915	Escherichia_coli_1001136st1_D8_1001136B_160425	Escherichia_coli_J1101004st1_B4_J1101004_170508	5	284.875	0.0209578	171690
b0151,b0152,b0153,b0154	AIMPBNFK_02511	IKPFDOPN_02296	Escherichia_coli_1001262st1_E12_1001262B_160229	Escherichia_coli_1001099st1_A12_1001099B_141217	5	37.4748	0.00889275	171690
b0151,b0152,b0153,b0154	AIMPBNFK_02511	MLMEICLC_02124	Escherichia_coli_1001262st1_E12_1001262B_160229	Escherichia_coli_1001099st1_A2_J1101437_171009	5	8.5309	0.00889275	171690
b0151,b0152,b0153,b0154	AIMPBNFK_02511	FNJAMFEM_01075	Escherichia_coli_1001262st1_E12_1001262B_160229	Escherichia_coli_1001136st1_D8_1001136B_160425	5	131.258	0.024162	171690
b0151,b0152,b0153,b0154	AIMPBNFK_02511	HLMHOKNL_01486	Escherichia_coli_1001262st1_E12_1001262B_160229	Escherichia_coli_1001262st2_F7_1001262B_160229	5	84.8252	0.004772	171690
b0151,b0152,b0153,b0154	AIMPBNFK_02511	ILODDOGK_00086	Escherichia_coli_1001262st1_E12_1001262B_160229	Escherichia_coli_1001271st1_G3_1001271B_150615	5	141.337	0.030637	171690
b0151,b0152,b0153,b0154	AIMPBNFK_02511	BEJAINNJ_01033	Escherichia_coli_1001262st1_E12_1001262B_160229	Escherichia_coli_1001275st1_E2_1001275B_160808	5	77.5852	0.0030335	171690
b0151,b0152,b0153,b0154	AIMPBNFK_02511	HOBHOHIN_01056	Escherichia_coli_1001262st1_E12_1001262B_160229	Escherichia_coli_1001283st1_A11_1001283B150217_161031	5	83.8989	0.005173	171690
b0151,b0152,b0153,b0154	AIMPBNFK_02511	CPJHNLKA_02784	Escherichia_coli_1001262st1_E12_1001262B_160229	Escherichia_coli_1001302st1_A12_1001302B_160321	5	67.2056	0.0225718	171690
b0151,b0152,b0153,b0154	AIMPBNFK_02511	MLLJGONC_02024	Escherichia_coli_1001262st1_E12_1001262B_160229	Escherichia_coli_BSD2780061687st1_E2_BSD2780061687_150420	5	106.5	0.006567	171690
b0151,b0152,b0153,b0154	AIMPBNFK_02511	GEGCDOJO_01976	Escherichia_coli_1001262st1_E12_1001262B_160229	Escherichia_coli_BSD2780061687st2_A6_BSD2780061687_150420	5	2.03969	0.00418525	171690
b0151,b0152,b0153,b0154	AIMPBNFK_02511	PNBLOCDE_04312	Escherichia_coli_1001262st1_E12_1001262B_160229	Escherichia_coli_BSD2780120875st1_D4_BSD2780120875_150330	5	144.768	0.00959	171690
b0151,b0152,b0153,b0154	AIMPBNFK_02511	FHBFBBAK_01314	Escherichia_coli_1001262st1_E12_1001262B_160229	Escherichia_coli_BSD2780120875st2_F6_BSD2780120875_150330	5	119.691	0.00451475	171690
b0151,b0152,b0153,b0154	AIMPBNFK_02511	GABKINME_00915	Escherichia_coli_1001262st1_E12_1001262B_160229	Escherichia_coli_J1101004st1_B4_J1101004_170508	5	153.617	0.024454	171690
b0151,b0152,b0153,b0154	HLMHOKNL_01486	IKPFDOPN_02296	Escherichia_coli_1001262st2_F7_1001262B_160229	Escherichia_coli_1001099st1_A12_1001099B_141217	5	47.3504	0.0100442	171690
b0151,b0152,b0153,b0154	HLMHOKNL_01486	MLMEICLC_02124	Escherichia_coli_1001262st2_F7_1001262B_160229	Escherichia_coli_1001099st1_A2_J1101437_171009	5	76.2943	0.0100442	171690
b0151,b0152,b0153,b0154	HLMHOKNL_01486	FNJAMFEM_01075	Escherichia_coli_1001262st2_F7_1001262B_160229	Escherichia_coli_1001136st1_D8_1001136B_160425	5	216.083	0.0253135	171690
b0151,b0152,b0153,b0154	HLMHOKNL_01486	ILODDOGK_00086	Escherichia_coli_1001262st2_F7_1001262B_160229	Escherichia_coli_1001271st1_G3_1001271B_150615	5	56.5123	0.0292975	171690
b0151,b0152,b0153,b0154	HLMHOKNL_01486	BEJAINNJ_01033	Escherichia_coli_1001262st2_F7_1001262B_160229	Escherichia_coli_1001275st1_E2_1001275B_160808	5	162.41	0.024261	171690
b0151,b0152,b0153,b0154	HLMHOKNL_01486	HOBHOHIN_01056	Escherichia_coli_1001262st2_F7_1001262B_160229	Escherichia_coli_1001283st1_A11_1001283B150217_161031	5	0.92631	0.00463525	171690
b0151,b0152,b0153,b0154	HLMHOKNL_01486	MLLJGONC_02024	Escherichia_coli_1001262st2_F7_1001262B_160229	Escherichia_coli_BSD2780061687st1_E2_BSD2780061687_150420	5	191.325	0.00771875	171690
b0151,b0152,b0153,b0154	HLMHOKNL_01486	GEGCDOJO_01976	Escherichia_coli_1001262st2_F7_1001262B_160229	Escherichia_coli_BSD2780061687st2_A6_BSD2780061687_150420	5	86.8649	0.00058675	171690
b0151,b0152,b0153,b0154	HLMHOKNL_01486	PNBLOCDE_04312	Escherichia_coli_1001262st2_F7_1001262B_160229	Escherichia_coli_BSD2780120875st1_D4_BSD2780120875_150330	5	59.9424	0.0285448	171690
b0151,b0152,b0153,b0154	HLMHOKNL_01486	FHBFBBAK_01314	Escherichia_coli_1001262st2_F7_1001262B_160229	Escherichia_coli_BSD2780120875st2_F6_BSD2780120875_150330	5	34.866	0.00515075	171690
b0151,b0152,b0153,b0154	HLMHOKNL_01486	GABKINME_00915	Escherichia_coli_1001262st2_F7_1001262B_160229	Escherichia_coli_J1101004st1_B4_J1101004_170508	5	68.7916	0.0066285	171690
b0151,b0152,b0153,b0154	ILODDOGK_00086	MLMEICLC_02124	Escherichia_coli_1001271st1_G3_1001271B_150615	Escherichia_coli_1001099st1_A2_J1101437_171009	5	132.807	0.032166	171690
b0151,b0152,b0153,b0154	ILODDOGK_00086	BEJAINNJ_01033	Escherichia_coli_1001271st1_G3_1001271B_150615	Escherichia_coli_1001275st1_E2_1001275B_160808	5	218.923	0.0276727	171690
b0151,b0152,b0153,b0154	BEJAINNJ_01033	MLMEICLC_02124	Escherichia_coli_1001275st1_E2_1001275B_160808	Escherichia_coli_1001099st1_A2_J1101437_171009	5	86.1161	0.006238	171690
b0151,b0152,b0153,b0154	HOBHOHIN_01056	MLMEICLC_02124	Escherichia_coli_1001283st1_A11_1001283B150217_161031	Escherichia_coli_1001099st1_A2_J1101437_171009	5	75.368	0.008514	171690
b0151,b0152,b0153,b0154	HOBHOHIN_01056	ILODDOGK_00086	Escherichia_coli_1001283st1_A11_1001283B150217_161031	Escherichia_coli_1001271st1_G3_1001271B_150615	5	57.4386	0.0291185	171690
b0151,b0152,b0153,b0154	HOBHOHIN_01056	BEJAINNJ_01033	Escherichia_coli_1001283st1_A11_1001283B150217_161031	Escherichia_coli_1001275st1_E2_1001275B_160808	5	161.484	0.004586	171690
b0151,b0152,b0153,b0154	CPJHNLKA_02784	IKPFDOPN_02296	Escherichia_coli_1001302st1_A12_1001302B_160321	Escherichia_coli_1001099st1_A12_1001099B_141217	5	29.7308	0.00983625	171690
b0151,b0152,b0153,b0154	CPJHNLKA_02784	MLMEICLC_02124	Escherichia_coli_1001302st1_A12_1001302B_160321	Escherichia_coli_1001099st1_A2_J1101437_171009	5	58.6747	0.00983625	171690
b0151,b0152,b0153,b0154	CPJHNLKA_02784	FNJAMFEM_01075	Escherichia_coli_1001302st1_A12_1001302B_160321	Escherichia_coli_1001136st1_D8_1001136B_160425	5	198.464	0.00692375	171690
b0151,b0152,b0153,b0154	CPJHNLKA_02784	HLMHOKNL_01486	Escherichia_coli_1001302st1_A12_1001302B_160321	Escherichia_coli_1001262st2_F7_1001262B_160229	5	17.6195	0.0231093	171690
b0151,b0152,b0153,b0154	CPJHNLKA_02784	ILODDOGK_00086	Escherichia_coli_1001302st1_A12_1001302B_160321	Escherichia_coli_1001271st1_G3_1001271B_150615	5	74.1319	0.0315805	171690
b0151,b0152,b0153,b0154	CPJHNLKA_02784	BEJAINNJ_01033	Escherichia_coli_1001302st1_A12_1001302B_160321	Escherichia_coli_1001275st1_E2_1001275B_160808	5	144.791	0.0244315	171690
b0151,b0152,b0153,b0154	CPJHNLKA_02784	HOBHOHIN_01056	Escherichia_coli_1001302st1_A12_1001302B_160321	Escherichia_coli_1001283st1_A11_1001283B150217_161031	5	16.6932	0.00687425	171690
b0151,b0152,b0153,b0154	CPJHNLKA_02784	MLLJGONC_02024	Escherichia_coli_1001302st1_A12_1001302B_160321	Escherichia_coli_BSD2780061687st1_E2_BSD2780061687_150420	5	173.705	0.0075105	171690
b0151,b0152,b0153,b0154	CPJHNLKA_02784	GEGCDOJO_01976	Escherichia_coli_1001302st1_A12_1001302B_160321	Escherichia_coli_BSD2780061687st2_A6_BSD2780061687_150420	5	69.2453	0.0229013	171690
b0151,b0152,b0153,b0154	CPJHNLKA_02784	PNBLOCDE_04312	Escherichia_coli_1001302st1_A12_1001302B_160321	Escherichia_coli_BSD2780120875st1_D4_BSD2780120875_150330	5	77.5619	0.0105335	171690
b0151,b0152,b0153,b0154	CPJHNLKA_02784	FHBFBBAK_01314	Escherichia_coli_1001302st1_A12_1001302B_160321	Escherichia_coli_BSD2780120875st2_F6_BSD2780120875_150330	5	52.4855	0.00738975	171690
b0151,b0152,b0153,b0154	CPJHNLKA_02784	GABKINME_00915	Escherichia_coli_1001302st1_A12_1001302B_160321	Escherichia_coli_J1101004st1_B4_J1101004_170508	5	86.4111	0.00642075	171690
b0151,b0152,b0153,b0154	MLLJGONC_02024	IKPFDOPN_02296	Escherichia_coli_BSD2780061687st1_E2_BSD2780061687_150420	Escherichia_coli_1001099st1_A12_1001099B_141217	5	143.974	0.00463575	171690
b0151,b0152,b0153,b0154	MLLJGONC_02024	MLMEICLC_02124	Escherichia_coli_BSD2780061687st1_E2_BSD2780061687_150420	Escherichia_coli_1001099st1_A2_J1101437_171009	5	115.031	0.00463575	171690
b0151,b0152,b0153,b0154	MLLJGONC_02024	FNJAMFEM_01075	Escherichia_coli_BSD2780061687st1_E2_BSD2780061687_150420	Escherichia_coli_1001136st1_D8_1001136B_160425	5	24.7584	0.00058675	171690
b0151,b0152,b0153,b0154	MLLJGONC_02024	ILODDOGK_00086	Escherichia_coli_BSD2780061687st1_E2_BSD2780061687_150420	Escherichia_coli_1001271st1_G3_1001271B_150615	5	247.837	0.0291185	171690
b0151,b0152,b0153,b0154	MLLJGONC_02024	BEJAINNJ_01033	Escherichia_coli_BSD2780061687st1_E2_BSD2780061687_150420	Escherichia_coli_1001275st1_E2_1001275B_160808	5	28.9145	0.0035335	171690
b0151,b0152,b0153,b0154	MLLJGONC_02024	HOBHOHIN_01056	Escherichia_coli_BSD2780061687st1_E2_BSD2780061687_150420	Escherichia_coli_1001283st1_A11_1001283B150217_161031	5	190.399	0.02437	171690
b0151,b0152,b0153,b0154	MLLJGONC_02024	GEGCDOJO_01976	Escherichia_coli_BSD2780061687st1_E2_BSD2780061687_150420	Escherichia_coli_BSD2780061687st2_A6_BSD2780061687_150420	5	104.46	0.0253135	171690
b0151,b0152,b0153,b0154	MLLJGONC_02024	PNBLOCDE_04312	Escherichia_coli_BSD2780061687st1_E2_BSD2780061687_150420	Escherichia_coli_BSD2780120875st1_D4_BSD2780120875_150330	5	251.267	0.00419675	171690
b0151,b0152,b0153,b0154	MLLJGONC_02024	FHBFBBAK_01314	Escherichia_coli_BSD2780061687st1_E2_BSD2780061687_150420	Escherichia_coli_BSD2780120875st2_F6_BSD2780120875_150330	5	226.191	0.0268168	171690
b0151,b0152,b0153,b0154	MLLJGONC_02024	GABKINME_00915	Escherichia_coli_BSD2780061687st1_E2_BSD2780061687_150420	Escherichia_coli_J1101004st1_B4_J1101004_170508	5	260.116	0.0215445	171690
b0151,b0152,b0153,b0154	GEGCDOJO_01976	MLMEICLC_02124	Escherichia_coli_BSD2780061687st2_A6_BSD2780061687_150420	Escherichia_coli_1001099st1_A2_J1101437_171009	5	10.5706	0.0094575	171690
b0151,b0152,b0153,b0154	GEGCDOJO_01976	FNJAMFEM_01075	Escherichia_coli_BSD2780061687st2_A6_BSD2780061687_150420	Escherichia_coli_1001136st1_D8_1001136B_160425	5	129.218	0.0247267	171690
b0151,b0152,b0153,b0154	GEGCDOJO_01976	ILODDOGK_00086	Escherichia_coli_BSD2780061687st2_A6_BSD2780061687_150420	Escherichia_coli_1001271st1_G3_1001271B_150615	5	143.377	0.0292975	171690
b0151,b0152,b0153,b0154	GEGCDOJO_01976	BEJAINNJ_01033	Escherichia_coli_BSD2780061687st2_A6_BSD2780061687_150420	Escherichia_coli_1001275st1_E2_1001275B_160808	5	75.5455	0.00359825	171690
b0151,b0152,b0153,b0154	GEGCDOJO_01976	HOBHOHIN_01056	Escherichia_coli_BSD2780061687st2_A6_BSD2780061687_150420	Escherichia_coli_1001283st1_A11_1001283B150217_161031	5	85.9385	0.0237455	171690
b0151,b0152,b0153,b0154	GEGCDOJO_01976	FHBFBBAK_01314	Escherichia_coli_BSD2780061687st2_A6_BSD2780061687_150420	Escherichia_coli_BSD2780120875st2_F6_BSD2780120875_150330	5	121.731	0.004564	171690
b0151,b0152,b0153,b0154	GEGCDOJO_01976	GABKINME_00915	Escherichia_coli_BSD2780061687st2_A6_BSD2780061687_150420	Escherichia_coli_J1101004st1_B4_J1101004_170508	5	155.656	0.00604175	171690
b0151,b0152,b0153,b0154	GFADHEJD_03707	IKPFDOPN_02296	Escherichia_coli_BSD2780120874st1_A7_BSD2780120874_150323	Escherichia_coli_1001099st1_A12_1001099B_141217	5	47.9057	0.00649575	171690
b0151,b0152,b0153,b0154	GFADHEJD_03707	MLMEICLC_02124	Escherichia_coli_BSD2780120874st1_A7_BSD2780120874_150323	Escherichia_coli_1001099st1_A2_J1101437_171009	5	18.9618	0.00649575	171690
b0151,b0152,b0153,b0154	GFADHEJD_03707	FNJAMFEM_01075	Escherichia_coli_BSD2780120874st1_A7_BSD2780120874_150323	Escherichia_coli_1001136st1_D8_1001136B_160425	5	120.827	0.021765	171690
b0151,b0152,b0153,b0154	GFADHEJD_03707	AIMPBNFK_02511	Escherichia_coli_BSD2780120874st1_A7_BSD2780120874_150323	Escherichia_coli_1001262st1_E12_1001262B_160229	5	10.4309	0.004931	171690
b0151,b0152,b0153,b0154	GFADHEJD_03707	HLMHOKNL_01486	Escherichia_coli_BSD2780120874st1_A7_BSD2780120874_150323	Escherichia_coli_1001262st2_F7_1001262B_160229	5	95.2561	0.0060825	171690
b0151,b0152,b0153,b0154	GFADHEJD_03707	ILODDOGK_00086	Escherichia_coli_BSD2780120874st1_A7_BSD2780120874_150323	Escherichia_coli_1001271st1_G3_1001271B_150615	5	151.768	0.0294955	171690
b0151,b0152,b0153,b0154	GFADHEJD_03707	BEJAINNJ_01033	Escherichia_coli_BSD2780120874st1_A7_BSD2780120874_150323	Escherichia_coli_1001275st1_E2_1001275B_160808	5	67.1543	0.00265475	171690
b0151,b0152,b0153,b0154	GFADHEJD_03707	HOBHOHIN_01056	Escherichia_coli_BSD2780120874st1_A7_BSD2780120874_150323	Escherichia_coli_1001283st1_A11_1001283B150217_161031	5	94.3298	0.0250068	171690
b0151,b0152,b0153,b0154	GFADHEJD_03707	CPJHNLKA_02784	Escherichia_coli_BSD2780120874st1_A7_BSD2780120874_150323	Escherichia_coli_1001302st1_A12_1001302B_160321	5	77.6365	0.0267077	171690
b0151,b0152,b0153,b0154	GFADHEJD_03707	MLLJGONC_02024	Escherichia_coli_BSD2780120874st1_A7_BSD2780120874_150323	Escherichia_coli_BSD2780061687st1_E2_BSD2780061687_150420	5	96.0688	0.0223518	171690
b0151,b0152,b0153,b0154	GFADHEJD_03707	GEGCDOJO_01976	Escherichia_coli_BSD2780120874st1_A7_BSD2780120874_150323	Escherichia_coli_BSD2780061687st2_A6_BSD2780061687_150420	5	8.39122	0.00549575	171690
b0151,b0152,b0153,b0154	GFADHEJD_03707	PNBLOCDE_04312	Escherichia_coli_BSD2780120874st1_A7_BSD2780120874_150323	Escherichia_coli_BSD2780120875st1_D4_BSD2780120875_150330	5	155.198	0.024996	171690
b0151,b0152,b0153,b0154	GFADHEJD_03707	FHBFBBAK_01314	Escherichia_coli_BSD2780120874st1_A7_BSD2780120874_150323	Escherichia_coli_BSD2780120875st2_F6_BSD2780120875_150330	5	130.122	0.00699875	171690
b0151,b0152,b0153,b0154	GFADHEJD_03707	MMBBNHEI_00051	Escherichia_coli_BSD2780120874st1_A7_BSD2780120874_150323	Escherichia_coli_J1100102st1_B7_J1100102_180507	5	30.6488	0.00721875	171690
b0151,b0152,b0153,b0154	GFADHEJD_03707	GABKINME_00915	Escherichia_coli_BSD2780120874st1_A7_BSD2780120874_150323	Escherichia_coli_J1101004st1_B4_J1101004_170508	5	164.048	0.006272	171690
b0151,b0152,b0153,b0154	PNBLOCDE_04312	IKPFDOPN_02296	Escherichia_coli_BSD2780120875st1_D4_BSD2780120875_150330	Escherichia_coli_1001099st1_A12_1001099B_141217	5	107.293	0.00765875	171690
b0151,b0152,b0153,b0154	PNBLOCDE_04312	MLMEICLC_02124	Escherichia_coli_BSD2780120875st1_D4_BSD2780120875_150330	Escherichia_coli_1001099st1_A2_J1101437_171009	5	136.237	0.00765875	171690
b0151,b0152,b0153,b0154	PNBLOCDE_04312	FNJAMFEM_01075	Escherichia_coli_BSD2780120875st1_D4_BSD2780120875_150330	Escherichia_coli_1001136st1_D8_1001136B_160425	5	276.026	0.00360975	171690
b0151,b0152,b0153,b0154	PNBLOCDE_04312	ILODDOGK_00086	Escherichia_coli_BSD2780120875st1_D4_BSD2780120875_150330	Escherichia_coli_1001271st1_G3_1001271B_150615	5	3.43005	0.0325345	171690
b0151,b0152,b0153,b0154	PNBLOCDE_04312	BEJAINNJ_01033	Escherichia_coli_BSD2780120875st1_D4_BSD2780120875_150330	Escherichia_coli_1001275st1_E2_1001275B_160808	5	222.353	0.0065565	171690
b0151,b0152,b0153,b0154	PNBLOCDE_04312	HOBHOHIN_01056	Escherichia_coli_BSD2780120875st1_D4_BSD2780120875_150330	Escherichia_coli_1001283st1_A11_1001283B150217_161031	5	60.8687	0.00921125	171690
b0151,b0152,b0153,b0154	PNBLOCDE_04312	GEGCDOJO_01976	Escherichia_coli_BSD2780120875st1_D4_BSD2780120875_150330	Escherichia_coli_BSD2780061687st2_A6_BSD2780061687_150420	5	146.807	0.0279577	171690
b0151,b0152,b0153,b0154	PNBLOCDE_04312	FHBFBBAK_01314	Escherichia_coli_BSD2780120875st1_D4_BSD2780120875_150330	Escherichia_coli_BSD2780120875st2_F6_BSD2780120875_150330	5	25.0764	0.0290823	171690
b0151,b0152,b0153,b0154	PNBLOCDE_04312	GABKINME_00915	Escherichia_coli_BSD2780120875st1_D4_BSD2780120875_150330	Escherichia_coli_J1101004st1_B4_J1101004_170508	5	8.84923	0.02381	171690
b0151,b0152,b0153,b0154	FHBFBBAK_01314	MLMEICLC_02124	Escherichia_coli_BSD2780120875st2_F6_BSD2780120875_150330	Escherichia_coli_1001099st1_A2_J1101437_171009	5	111.16	0.0109608	171690
b0151,b0152,b0153,b0154	FHBFBBAK_01314	ILODDOGK_00086	Escherichia_coli_BSD2780120875st2_F6_BSD2780120875_150330	Escherichia_coli_1001271st1_G3_1001271B_150615	5	21.6463	0.0314015	171690
b0151,b0152,b0153,b0154	FHBFBBAK_01314	BEJAINNJ_01033	Escherichia_coli_BSD2780120875st2_F6_BSD2780120875_150330	Escherichia_coli_1001275st1_E2_1001275B_160808	5	197.276	0.0051015	171690
b0151,b0152,b0153,b0154	FHBFBBAK_01314	HOBHOHIN_01056	Escherichia_coli_BSD2780120875st2_F6_BSD2780120875_150330	Escherichia_coli_1001283st1_A11_1001283B150217_161031	5	35.7923	0.005552	171690
b0151,b0152,b0153,b0154	FHBFBBAK_01314	GABKINME_00915	Escherichia_coli_BSD2780120875st2_F6_BSD2780120875_150330	Escherichia_coli_J1101004st1_B4_J1101004_170508	5	33.9256	0.008719	171690
b0151,b0152,b0153,b0154	MMBBNHEI_00051	IKPFDOPN_02296	Escherichia_coli_J1100102st1_B7_J1100102_180507	Escherichia_coli_1001099st1_A12_1001099B_141217	5	17.2569	0.0111805	171690
b0151,b0152,b0153,b0154	MMBBNHEI_00051	MLMEICLC_02124	Escherichia_coli_J1100102st1_B7_J1100102_180507	Escherichia_coli_1001099st1_A2_J1101437_171009	5	11.687	0.0111805	171690
b0151,b0152,b0153,b0154	MMBBNHEI_00051	FNJAMFEM_01075	Escherichia_coli_J1100102st1_B7_J1100102_180507	Escherichia_coli_1001136st1_D8_1001136B_160425	5	151.476	0.0264498	171690
b0151,b0152,b0153,b0154	MMBBNHEI_00051	AIMPBNFK_02511	Escherichia_coli_J1100102st1_B7_J1100102_180507	Escherichia_coli_1001262st1_E12_1001262B_160229	5	20.2179	0.022401	171690
b0151,b0152,b0153,b0154	MMBBNHEI_00051	HLMHOKNL_01486	Escherichia_coli_J1100102st1_B7_J1100102_180507	Escherichia_coli_1001262st2_F7_1001262B_160229	5	64.6073	0.00399925	171690
b0151,b0152,b0153,b0154	MMBBNHEI_00051	ILODDOGK_00086	Escherichia_coli_J1100102st1_B7_J1100102_180507	Escherichia_coli_1001271st1_G3_1001271B_150615	5	121.12	0.033026	171690
b0151,b0152,b0153,b0154	MMBBNHEI_00051	BEJAINNJ_01033	Escherichia_coli_J1100102st1_B7_J1100102_180507	Escherichia_coli_1001275st1_E2_1001275B_160808	5	97.8031	0.00532175	171690
b0151,b0152,b0153,b0154	MMBBNHEI_00051	HOBHOHIN_01056	Escherichia_coli_J1100102st1_B7_J1100102_180507	Escherichia_coli_1001283st1_A11_1001283B150217_161031	5	63.681	0.0260215	171690
b0151,b0152,b0153,b0154	MMBBNHEI_00051	CPJHNLKA_02784	Escherichia_coli_J1100102st1_B7_J1100102_180507	Escherichia_coli_1001302st1_A12_1001302B_160321	5	46.9877	0.002102	171690
b0151,b0152,b0153,b0154	MMBBNHEI_00051	MLLJGONC_02024	Escherichia_coli_J1100102st1_B7_J1100102_180507	Escherichia_coli_BSD2780061687st1_E2_BSD2780061687_150420	5	126.718	0.0270367	171690
b0151,b0152,b0153,b0154	MMBBNHEI_00051	GEGCDOJO_01976	Escherichia_coli_J1100102st1_B7_J1100102_180507	Escherichia_coli_BSD2780061687st2_A6_BSD2780061687_150420	5	22.2576	0.00341225	171690
b0151,b0152,b0153,b0154	MMBBNHEI_00051	PNBLOCDE_04312	Escherichia_coli_J1100102st1_B7_J1100102_180507	Escherichia_coli_BSD2780120875st1_D4_BSD2780120875_150330	5	124.55	0.0289235	171690
b0151,b0152,b0153,b0154	MMBBNHEI_00051	FHBFBBAK_01314	Escherichia_coli_J1100102st1_B7_J1100102_180507	Escherichia_coli_BSD2780120875st2_F6_BSD2780120875_150330	5	99.4733	0.0079765	171690
b0151,b0152,b0153,b0154	MMBBNHEI_00051	GABKINME_00915	Escherichia_coli_J1100102st1_B7_J1100102_180507	Escherichia_coli_J1101004st1_B4_J1101004_170508	5	133.399	0.0248105	171690
b0151,b0152,b0153,b0154	GABKINME_00915	MLMEICLC_02124	Escherichia_coli_J1101004st1_B4_J1101004_170508	Escherichia_coli_1001099st1_A2_J1101437_171009	5	145.086	0.0250068	171690
b0151,b0152,b0153,b0154	GABKINME_00915	ILODDOGK_00086	Escherichia_coli_J1101004st1_B4_J1101004_170508	Escherichia_coli_1001271st1_G3_1001271B_150615	5	12.2793	0.0306478	171690
b0151,b0152,b0153,b0154	GABKINME_00915	BEJAINNJ_01033	Escherichia_coli_J1101004st1_B4_J1101004_170508	Escherichia_coli_1001275st1_E2_1001275B_160808	5	231.202	0.003617	171690
b0151,b0152,b0153,b0154	GABKINME_00915	HOBHOHIN_01056	Escherichia_coli_J1101004st1_B4_J1101004_170508	Escherichia_coli_1001283st1_A11_1001283B150217_161031	5	69.7179	0.02487	171690
b0152,b0153,b0154,b0155	IKPFDOPN_02295	MLMEICLC_02123	Escherichia_coli_1001099st1_A12_1001099B_141217	Escherichia_coli_1001099st1_A2_J1101437_171009	5	28.9439	0	172841
b0152,b0153,b0154,b0155	IKPFDOPN_02295	FNJAMFEM_01074	Escherichia_coli_1001099st1_A12_1001099B_141217	Escherichia_coli_1001136st1_D8_1001136B_160425	5	168.733	0.0045775	172841
b0152,b0153,b0154,b0155	IKPFDOPN_02295	ILODDOGK_04972	Escherichia_coli_1001099st1_A12_1001099B_141217	Escherichia_coli_1001271st1_G3_1001271B_150615	5	103.863	0.0326945	172841
b0152,b0153,b0154,b0155	IKPFDOPN_02295	BEJAINNJ_01034	Escherichia_coli_1001099st1_A12_1001099B_141217	Escherichia_coli_1001275st1_E2_1001275B_160808	5	115.06	0.007295	172841
b0152,b0153,b0154,b0155	IKPFDOPN_02295	HOBHOHIN_01055	Escherichia_coli_1001099st1_A12_1001099B_141217	Escherichia_coli_1001283st1_A11_1001283B150217_161031	5	46.4241	0.0090425	172841
b0152,b0153,b0154,b0155	IKPFDOPN_02295	GEGCDOJO_01975	Escherichia_coli_1001099st1_A12_1001099B_141217	Escherichia_coli_BSD2780061687st2_A6_BSD2780061687_150420	5	39.5145	0.0090425	172841
b0152,b0153,b0154,b0155	IKPFDOPN_02295	FHBFBBAK_01313	Escherichia_coli_1001099st1_A12_1001099B_141217	Escherichia_coli_BSD2780120875st2_F6_BSD2780120875_150330	5	82.2164	0.0114892	172841
b0152,b0153,b0154,b0155	IKPFDOPN_02295	GABKINME_00914	Escherichia_coli_1001099st1_A12_1001099B_141217	Escherichia_coli_J1101004st1_B4_J1101004_170508	5	116.142	0.0250068	172841
b0152,b0153,b0154,b0155	FNJAMFEM_01074	MLMEICLC_02123	Escherichia_coli_1001136st1_D8_1001136B_160425	Escherichia_coli_1001099st1_A2_J1101437_171009	5	139.789	0.0045775	172841
b0152,b0153,b0154,b0155	FNJAMFEM_01074	ILODDOGK_04972	Escherichia_coli_1001136st1_D8_1001136B_160425	Escherichia_coli_1001271st1_G3_1001271B_150615	5	272.596	0.0301755	172841
b0152,b0153,b0154,b0155	FNJAMFEM_01074	BEJAINNJ_01034	Escherichia_coli_1001136st1_D8_1001136B_160425	Escherichia_coli_1001275st1_E2_1001275B_160808	5	53.6729	0.004532	172841
b0152,b0153,b0154,b0155	FNJAMFEM_01074	HOBHOHIN_01055	Escherichia_coli_1001136st1_D8_1001136B_160425	Escherichia_coli_1001283st1_A11_1001283B150217_161031	5	215.157	0.0066585	172841
b0152,b0153,b0154,b0155	FNJAMFEM_01074	FHBFBBAK_01313	Escherichia_coli_1001136st1_D8_1001136B_160425	Escherichia_coli_BSD2780120875st2_F6_BSD2780120875_150330	5	250.949	0.027287	172841
b0152,b0153,b0154,b0155	FNJAMFEM_01074	GABKINME_00914	Escherichia_coli_1001136st1_D8_1001136B_160425	Escherichia_coli_J1101004st1_B4_J1101004_170508	5	284.875	0.0214862	172841
b0152,b0153,b0154,b0155	AIMPBNFK_02510	IKPFDOPN_02295	Escherichia_coli_1001262st1_E12_1001262B_160229	Escherichia_coli_1001099st1_A12_1001099B_141217	5	37.4748	0.00942125	172841
b0152,b0153,b0154,b0155	AIMPBNFK_02510	MLMEICLC_02123	Escherichia_coli_1001262st1_E12_1001262B_160229	Escherichia_coli_1001099st1_A2_J1101437_171009	5	8.5309	0.00942125	172841
b0152,b0153,b0154,b0155	AIMPBNFK_02510	FNJAMFEM_01074	Escherichia_coli_1001262st1_E12_1001262B_160229	Escherichia_coli_1001136st1_D8_1001136B_160425	5	131.258	0.025219	172841
b0152,b0153,b0154,b0155	AIMPBNFK_02510	HLMHOKNL_01487	Escherichia_coli_1001262st1_E12_1001262B_160229	Escherichia_coli_1001262st2_F7_1001262B_160229	5	84.8252	0.0038285	172841
b0152,b0153,b0154,b0155	AIMPBNFK_02510	ILODDOGK_04972	Escherichia_coli_1001262st1_E12_1001262B_160229	Escherichia_coli_1001271st1_G3_1001271B_150615	5	141.337	0.030637	172841
b0152,b0153,b0154,b0155	AIMPBNFK_02510	BEJAINNJ_01034	Escherichia_coli_1001262st1_E12_1001262B_160229	Escherichia_coli_1001275st1_E2_1001275B_160808	5	77.5852	0.003562	172841
b0152,b0153,b0154,b0155	AIMPBNFK_02510	HOBHOHIN_01055	Escherichia_coli_1001262st1_E12_1001262B_160229	Escherichia_coli_1001283st1_A11_1001283B150217_161031	5	83.8989	0.005173	172841
b0152,b0153,b0154,b0155	AIMPBNFK_02510	CPJHNLKA_02783	Escherichia_coli_1001262st1_E12_1001262B_160229	Escherichia_coli_1001302st1_A12_1001302B_160321	5	67.2056	0.0216283	172841
b0152,b0153,b0154,b0155	AIMPBNFK_02510	MLLJGONC_02023	Escherichia_coli_1001262st1_E12_1001262B_160229	Escherichia_coli_BSD2780061687st1_E2_BSD2780061687_150420	5	106.5	0.007624	172841
b0152,b0153,b0154,b0155	AIMPBNFK_02510	GEGCDOJO_01975	Escherichia_coli_1001262st1_E12_1001262B_160229	Escherichia_coli_BSD2780061687st2_A6_BSD2780061687_150420	5	2.03969	0.00324175	172841
b0152,b0153,b0154,b0155	AIMPBNFK_02510	PNBLOCDE_04311	Escherichia_coli_1001262st1_E12_1001262B_160229	Escherichia_coli_BSD2780120875st1_D4_BSD2780120875_150330	5	144.768	0.00823175	172841
b0152,b0153,b0154,b0155	AIMPBNFK_02510	FHBFBBAK_01313	Escherichia_coli_1001262st1_E12_1001262B_160229	Escherichia_coli_BSD2780120875st2_F6_BSD2780120875_150330	5	119.691	0.00451475	172841
b0152,b0153,b0154,b0155	AIMPBNFK_02510	GABKINME_00914	Escherichia_coli_1001262st1_E12_1001262B_160229	Escherichia_coli_J1101004st1_B4_J1101004_170508	5	153.617	0.0249825	172841
b0152,b0153,b0154,b0155	HLMHOKNL_01487	IKPFDOPN_02295	Escherichia_coli_1001262st2_F7_1001262B_160229	Escherichia_coli_1001099st1_A12_1001099B_141217	5	47.3504	0.00962925	172841
b0152,b0153,b0154,b0155	HLMHOKNL_01487	MLMEICLC_02123	Escherichia_coli_1001262st2_F7_1001262B_160229	Escherichia_coli_1001099st1_A2_J1101437_171009	5	76.2943	0.00962925	172841
b0152,b0153,b0154,b0155	HLMHOKNL_01487	FNJAMFEM_01074	Escherichia_coli_1001262st2_F7_1001262B_160229	Escherichia_coli_1001136st1_D8_1001136B_160425	5	216.083	0.025427	172841
b0152,b0153,b0154,b0155	HLMHOKNL_01487	ILODDOGK_04972	Escherichia_coli_1001262st2_F7_1001262B_160229	Escherichia_coli_1001271st1_G3_1001271B_150615	5	56.5123	0.028354	172841
b0152,b0153,b0154,b0155	HLMHOKNL_01487	BEJAINNJ_01034	Escherichia_coli_1001262st2_F7_1001262B_160229	Escherichia_coli_1001275st1_E2_1001275B_160808	5	162.41	0.023846	172841
b0152,b0153,b0154,b0155	HLMHOKNL_01487	HOBHOHIN_01055	Escherichia_coli_1001262st2_F7_1001262B_160229	Escherichia_coli_1001283st1_A11_1001283B150217_161031	5	0.92631	0.00369175	172841
b0152,b0153,b0154,b0155	HLMHOKNL_01487	MLLJGONC_02023	Escherichia_coli_1001262st2_F7_1001262B_160229	Escherichia_coli_BSD2780061687st1_E2_BSD2780061687_150420	5	191.325	0.00783225	172841
b0152,b0153,b0154,b0155	HLMHOKNL_01487	GEGCDOJO_01975	Escherichia_coli_1001262st2_F7_1001262B_160229	Escherichia_coli_BSD2780061687st2_A6_BSD2780061687_150420	5	86.8649	0.00058675	172841
b0152,b0153,b0154,b0155	HLMHOKNL_01487	PNBLOCDE_04311	Escherichia_coli_1001262st2_F7_1001262B_160229	Escherichia_coli_BSD2780120875st1_D4_BSD2780120875_150330	5	59.9424	0.026243	172841
b0152,b0153,b0154,b0155	HLMHOKNL_01487	FHBFBBAK_01313	Escherichia_coli_1001262st2_F7_1001262B_160229	Escherichia_coli_BSD2780120875st2_F6_BSD2780120875_150330	5	34.866	0.00420725	172841
b0152,b0153,b0154,b0155	HLMHOKNL_01487	GABKINME_00914	Escherichia_coli_1001262st2_F7_1001262B_160229	Escherichia_coli_J1101004st1_B4_J1101004_170508	5	68.7916	0.0062135	172841
b0152,b0153,b0154,b0155	ILODDOGK_04972	MLMEICLC_02123	Escherichia_coli_1001271st1_G3_1001271B_150615	Escherichia_coli_1001099st1_A2_J1101437_171009	5	132.807	0.0326945	172841
b0152,b0153,b0154,b0155	ILODDOGK_04972	BEJAINNJ_01034	Escherichia_coli_1001271st1_G3_1001271B_150615	Escherichia_coli_1001275st1_E2_1001275B_160808	5	218.923	0.0282013	172841
b0152,b0153,b0154,b0155	BEJAINNJ_01034	MLMEICLC_02123	Escherichia_coli_1001275st1_E2_1001275B_160808	Escherichia_coli_1001099st1_A2_J1101437_171009	5	86.1161	0.007295	172841
b0152,b0153,b0154,b0155	HOBHOHIN_01055	MLMEICLC_02123	Escherichia_coli_1001283st1_A11_1001283B150217_161031	Escherichia_coli_1001099st1_A2_J1101437_171009	5	75.368	0.0090425	172841
b0152,b0153,b0154,b0155	HOBHOHIN_01055	ILODDOGK_04972	Escherichia_coli_1001283st1_A11_1001283B150217_161031	Escherichia_coli_1001271st1_G3_1001271B_150615	5	57.4386	0.0291185	172841
b0152,b0153,b0154,b0155	HOBHOHIN_01055	BEJAINNJ_01034	Escherichia_coli_1001283st1_A11_1001283B150217_161031	Escherichia_coli_1001275st1_E2_1001275B_160808	5	161.484	0.0051145	172841
b0152,b0153,b0154,b0155	CPJHNLKA_02783	IKPFDOPN_02295	Escherichia_coli_1001302st1_A12_1001302B_160321	Escherichia_coli_1001099st1_A12_1001099B_141217	5	29.7308	0.00942125	172841
b0152,b0153,b0154,b0155	CPJHNLKA_02783	MLMEICLC_02123	Escherichia_coli_1001302st1_A12_1001302B_160321	Escherichia_coli_1001099st1_A2_J1101437_171009	5	58.6747	0.00942125	172841
b0152,b0153,b0154,b0155	CPJHNLKA_02783	FNJAMFEM_01074	Escherichia_coli_1001302st1_A12_1001302B_160321	Escherichia_coli_1001136st1_D8_1001136B_160425	5	198.464	0.00703725	172841
b0152,b0153,b0154,b0155	CPJHNLKA_02783	HLMHOKNL_01487	Escherichia_coli_1001302st1_A12_1001302B_160321	Escherichia_coli_1001262st2_F7_1001262B_160229	5	17.6195	0.0231093	172841
b0152,b0153,b0154,b0155	CPJHNLKA_02783	ILODDOGK_04972	Escherichia_coli_1001302st1_A12_1001302B_160321	Escherichia_coli_1001271st1_G3_1001271B_150615	5	74.1319	0.030637	172841
b0152,b0153,b0154,b0155	CPJHNLKA_02783	BEJAINNJ_01034	Escherichia_coli_1001302st1_A12_1001302B_160321	Escherichia_coli_1001275st1_E2_1001275B_160808	5	144.791	0.0240165	172841
b0152,b0153,b0154,b0155	CPJHNLKA_02783	HOBHOHIN_01055	Escherichia_coli_1001302st1_A12_1001302B_160321	Escherichia_coli_1001283st1_A11_1001283B150217_161031	5	16.6932	0.00593075	172841
b0152,b0153,b0154,b0155	CPJHNLKA_02783	MLLJGONC_02023	Escherichia_coli_1001302st1_A12_1001302B_160321	Escherichia_coli_BSD2780061687st1_E2_BSD2780061687_150420	5	173.705	0.007624	172841
b0152,b0153,b0154,b0155	CPJHNLKA_02783	GEGCDOJO_01975	Escherichia_coli_1001302st1_A12_1001302B_160321	Escherichia_coli_BSD2780061687st2_A6_BSD2780061687_150420	5	69.2453	0.0229013	172841
b0152,b0153,b0154,b0155	CPJHNLKA_02783	PNBLOCDE_04311	Escherichia_coli_1001302st1_A12_1001302B_160321	Escherichia_coli_BSD2780120875st1_D4_BSD2780120875_150330	5	77.5619	0.00823175	172841
b0152,b0153,b0154,b0155	CPJHNLKA_02783	FHBFBBAK_01313	Escherichia_coli_1001302st1_A12_1001302B_160321	Escherichia_coli_BSD2780120875st2_F6_BSD2780120875_150330	5	52.4855	0.00644625	172841
b0152,b0153,b0154,b0155	CPJHNLKA_02783	GABKINME_00914	Escherichia_coli_1001302st1_A12_1001302B_160321	Escherichia_coli_J1101004st1_B4_J1101004_170508	5	86.4111	0.00600575	172841
b0152,b0153,b0154,b0155	MLLJGONC_02023	IKPFDOPN_02295	Escherichia_coli_BSD2780061687st1_E2_BSD2780061687_150420	Escherichia_coli_1001099st1_A12_1001099B_141217	5	143.974	0.00516425	172841
b0152,b0153,b0154,b0155	MLLJGONC_02023	MLMEICLC_02123	Escherichia_coli_BSD2780061687st1_E2_BSD2780061687_150420	Escherichia_coli_1001099st1_A2_J1101437_171009	5	115.031	0.00516425	172841
b0152,b0153,b0154,b0155	MLLJGONC_02023	FNJAMFEM_01074	Escherichia_coli_BSD2780061687st1_E2_BSD2780061687_150420	Escherichia_coli_1001136st1_D8_1001136B_160425	5	24.7584	0.00058675	172841
b0152,b0153,b0154,b0155	MLLJGONC_02023	ILODDOGK_04972	Escherichia_coli_BSD2780061687st1_E2_BSD2780061687_150420	Escherichia_coli_1001271st1_G3_1001271B_150615	5	247.837	0.0301755	172841
b0152,b0153,b0154,b0155	MLLJGONC_02023	BEJAINNJ_01034	Escherichia_coli_BSD2780061687st1_E2_BSD2780061687_150420	Escherichia_coli_1001275st1_E2_1001275B_160808	5	28.9145	0.005119	172841
b0152,b0153,b0154,b0155	MLLJGONC_02023	HOBHOHIN_01055	Escherichia_coli_BSD2780061687st1_E2_BSD2780061687_150420	Escherichia_coli_1001283st1_A11_1001283B150217_161031	5	190.399	0.025427	172841
b0152,b0153,b0154,b0155	MLLJGONC_02023	GEGCDOJO_01975	Escherichia_coli_BSD2780061687st1_E2_BSD2780061687_150420	Escherichia_coli_BSD2780061687st2_A6_BSD2780061687_150420	5	104.46	0.025427	172841
b0152,b0153,b0154,b0155	MLLJGONC_02023	PNBLOCDE_04311	Escherichia_coli_BSD2780061687st1_E2_BSD2780061687_150420	Escherichia_coli_BSD2780120875st1_D4_BSD2780120875_150330	5	251.267	0.0028385	172841
b0152,b0153,b0154,b0155	MLLJGONC_02023	FHBFBBAK_01313	Escherichia_coli_BSD2780061687st1_E2_BSD2780061687_150420	Escherichia_coli_BSD2780120875st2_F6_BSD2780120875_150330	5	226.191	0.0278737	172841
b0152,b0153,b0154,b0155	MLLJGONC_02023	GABKINME_00914	Escherichia_coli_BSD2780061687st1_E2_BSD2780061687_150420	Escherichia_coli_J1101004st1_B4_J1101004_170508	5	260.116	0.022073	172841
b0152,b0153,b0154,b0155	GEGCDOJO_01975	MLMEICLC_02123	Escherichia_coli_BSD2780061687st2_A6_BSD2780061687_150420	Escherichia_coli_1001099st1_A2_J1101437_171009	5	10.5706	0.0090425	172841
b0152,b0153,b0154,b0155	GEGCDOJO_01975	FNJAMFEM_01074	Escherichia_coli_BSD2780061687st2_A6_BSD2780061687_150420	Escherichia_coli_1001136st1_D8_1001136B_160425	5	129.218	0.0248403	172841
b0152,b0153,b0154,b0155	GEGCDOJO_01975	ILODDOGK_04972	Escherichia_coli_BSD2780061687st2_A6_BSD2780061687_150420	Escherichia_coli_1001271st1_G3_1001271B_150615	5	143.377	0.028354	172841
b0152,b0153,b0154,b0155	GEGCDOJO_01975	BEJAINNJ_01034	Escherichia_coli_BSD2780061687st2_A6_BSD2780061687_150420	Escherichia_coli_1001275st1_E2_1001275B_160808	5	75.5455	0.00318325	172841
b0152,b0153,b0154,b0155	GEGCDOJO_01975	HOBHOHIN_01055	Escherichia_coli_BSD2780061687st2_A6_BSD2780061687_150420	Escherichia_coli_1001283st1_A11_1001283B150217_161031	5	85.9385	0.022802	172841
b0152,b0153,b0154,b0155	GEGCDOJO_01975	FHBFBBAK_01313	Escherichia_coli_BSD2780061687st2_A6_BSD2780061687_150420	Escherichia_coli_BSD2780120875st2_F6_BSD2780120875_150330	5	121.731	0.0036205	172841
b0152,b0153,b0154,b0155	GEGCDOJO_01975	GABKINME_00914	Escherichia_coli_BSD2780061687st2_A6_BSD2780061687_150420	Escherichia_coli_J1101004st1_B4_J1101004_170508	5	155.656	0.00562675	172841
b0152,b0153,b0154,b0155	GFADHEJD_03706	IKPFDOPN_02295	Escherichia_coli_BSD2780120874st1_A7_BSD2780120874_150323	Escherichia_coli_1001099st1_A12_1001099B_141217	5	47.9057	0.00702425	172841
b0152,b0153,b0154,b0155	GFADHEJD_03706	MLMEICLC_02123	Escherichia_coli_BSD2780120874st1_A7_BSD2780120874_150323	Escherichia_coli_1001099st1_A2_J1101437_171009	5	18.9618	0.00702425	172841
b0152,b0153,b0154,b0155	GFADHEJD_03706	FNJAMFEM_01074	Escherichia_coli_BSD2780120874st1_A7_BSD2780120874_150323	Escherichia_coli_1001136st1_D8_1001136B_160425	5	120.827	0.022822	172841
b0152,b0153,b0154,b0155	GFADHEJD_03706	AIMPBNFK_02510	Escherichia_coli_BSD2780120874st1_A7_BSD2780120874_150323	Escherichia_coli_1001262st1_E12_1001262B_160229	5	10.4309	0.004931	172841
b0152,b0153,b0154,b0155	GFADHEJD_03706	HLMHOKNL_01487	Escherichia_coli_BSD2780120874st1_A7_BSD2780120874_150323	Escherichia_coli_1001262st2_F7_1001262B_160229	5	95.2561	0.005139	172841
b0152,b0153,b0154,b0155	GFADHEJD_03706	ILODDOGK_04972	Escherichia_coli_BSD2780120874st1_A7_BSD2780120874_150323	Escherichia_coli_1001271st1_G3_1001271B_150615	5	151.768	0.0294955	172841
b0152,b0153,b0154,b0155	GFADHEJD_03706	BEJAINNJ_01034	Escherichia_coli_BSD2780120874st1_A7_BSD2780120874_150323	Escherichia_coli_1001275st1_E2_1001275B_160808	5	67.1543	0.00318325	172841
b0152,b0153,b0154,b0155	GFADHEJD_03706	HOBHOHIN_01055	Escherichia_coli_BSD2780120874st1_A7_BSD2780120874_150323	Escherichia_coli_1001283st1_A11_1001283B150217_161031	5	94.3298	0.0250068	172841
b0152,b0153,b0154,b0155	GFADHEJD_03706	CPJHNLKA_02783	Escherichia_coli_BSD2780120874st1_A7_BSD2780120874_150323	Escherichia_coli_1001302st1_A12_1001302B_160321	5	77.6365	0.0257642	172841
b0152,b0153,b0154,b0155	GFADHEJD_03706	MLLJGONC_02023	Escherichia_coli_BSD2780120874st1_A7_BSD2780120874_150323	Escherichia_coli_BSD2780061687st1_E2_BSD2780061687_150420	5	96.0688	0.0234087	172841
b0152,b0153,b0154,b0155	GFADHEJD_03706	GEGCDOJO_01975	Escherichia_coli_BSD2780120874st1_A7_BSD2780120874_150323	Escherichia_coli_BSD2780061687st2_A6_BSD2780061687_150420	5	8.39122	0.00455225	172841
b0152,b0153,b0154,b0155	GFADHEJD_03706	PNBLOCDE_04311	Escherichia_coli_BSD2780120874st1_A7_BSD2780120874_150323	Escherichia_coli_BSD2780120875st1_D4_BSD2780120875_150330	5	155.198	0.0236377	172841
b0152,b0153,b0154,b0155	GFADHEJD_03706	FHBFBBAK_01313	Escherichia_coli_BSD2780120874st1_A7_BSD2780120874_150323	Escherichia_coli_BSD2780120875st2_F6_BSD2780120875_150330	5	130.122	0.00699875	172841
b0152,b0153,b0154,b0155	GFADHEJD_03706	MMBBNHEI_00050	Escherichia_coli_BSD2780120874st1_A7_BSD2780120874_150323	Escherichia_coli_J1100102st1_B7_J1100102_180507	5	30.6488	0.00680375	172841
b0152,b0153,b0154,b0155	GFADHEJD_03706	GABKINME_00914	Escherichia_coli_BSD2780120874st1_A7_BSD2780120874_150323	Escherichia_coli_J1101004st1_B4_J1101004_170508	5	164.048	0.0068005	172841
b0152,b0153,b0154,b0155	PNBLOCDE_04311	IKPFDOPN_02295	Escherichia_coli_BSD2780120875st1_D4_BSD2780120875_150330	Escherichia_coli_1001099st1_A12_1001099B_141217	5	107.293	0.005772	172841
b0152,b0153,b0154,b0155	PNBLOCDE_04311	MLMEICLC_02123	Escherichia_coli_BSD2780120875st1_D4_BSD2780120875_150330	Escherichia_coli_1001099st1_A2_J1101437_171009	5	136.237	0.005772	172841
b0152,b0153,b0154,b0155	PNBLOCDE_04311	FNJAMFEM_01074	Escherichia_coli_BSD2780120875st1_D4_BSD2780120875_150330	Escherichia_coli_1001136st1_D8_1001136B_160425	5	276.026	0.0022515	172841
b0152,b0153,b0154,b0155	PNBLOCDE_04311	ILODDOGK_04972	Escherichia_coli_BSD2780120875st1_D4_BSD2780120875_150330	Escherichia_coli_1001271st1_G3_1001271B_150615	5	3.43005	0.0311762	172841
b0152,b0153,b0154,b0155	PNBLOCDE_04311	BEJAINNJ_01034	Escherichia_coli_BSD2780120875st1_D4_BSD2780120875_150330	Escherichia_coli_1001275st1_E2_1001275B_160808	5	222.353	0.00572675	172841
b0152,b0153,b0154,b0155	PNBLOCDE_04311	HOBHOHIN_01055	Escherichia_coli_BSD2780120875st1_D4_BSD2780120875_150330	Escherichia_coli_1001283st1_A11_1001283B150217_161031	5	60.8687	0.007853	172841
b0152,b0153,b0154,b0155	PNBLOCDE_04311	GEGCDOJO_01975	Escherichia_coli_BSD2780120875st1_D4_BSD2780120875_150330	Escherichia_coli_BSD2780061687st2_A6_BSD2780061687_150420	5	146.807	0.025656	172841
b0152,b0153,b0154,b0155	PNBLOCDE_04311	FHBFBBAK_01313	Escherichia_coli_BSD2780120875st1_D4_BSD2780120875_150330	Escherichia_coli_BSD2780120875st2_F6_BSD2780120875_150330	5	25.0764	0.027724	172841
b0152,b0153,b0154,b0155	PNBLOCDE_04311	GABKINME_00914	Escherichia_coli_BSD2780120875st1_D4_BSD2780120875_150330	Escherichia_coli_J1101004st1_B4_J1101004_170508	5	8.84923	0.0219232	172841
b0152,b0153,b0154,b0155	FHBFBBAK_01313	MLMEICLC_02123	Escherichia_coli_BSD2780120875st2_F6_BSD2780120875_150330	Escherichia_coli_1001099st1_A2_J1101437_171009	5	111.16	0.0114892	172841
b0152,b0153,b0154,b0155	FHBFBBAK_01313	ILODDOGK_04972	Escherichia_coli_BSD2780120875st2_F6_BSD2780120875_150330	Escherichia_coli_1001271st1_G3_1001271B_150615	5	21.6463	0.0314015	172841
b0152,b0153,b0154,b0155	FHBFBBAK_01313	BEJAINNJ_01034	Escherichia_coli_BSD2780120875st2_F6_BSD2780120875_150330	Escherichia_coli_1001275st1_E2_1001275B_160808	5	197.276	0.00563	172841
b0152,b0153,b0154,b0155	FHBFBBAK_01313	HOBHOHIN_01055	Escherichia_coli_BSD2780120875st2_F6_BSD2780120875_150330	Escherichia_coli_1001283st1_A11_1001283B150217_161031	5	35.7923	0.005552	172841
b0152,b0153,b0154,b0155	FHBFBBAK_01313	GABKINME_00914	Escherichia_coli_BSD2780120875st2_F6_BSD2780120875_150330	Escherichia_coli_J1101004st1_B4_J1101004_170508	5	33.9256	0.0092475	172841
b0152,b0153,b0154,b0155	MMBBNHEI_00050	IKPFDOPN_02295	Escherichia_coli_J1100102st1_B7_J1100102_180507	Escherichia_coli_1001099st1_A12_1001099B_141217	5	17.2569	0.010237	172841
b0152,b0153,b0154,b0155	MMBBNHEI_00050	MLMEICLC_02123	Escherichia_coli_J1100102st1_B7_J1100102_180507	Escherichia_coli_1001099st1_A2_J1101437_171009	5	11.687	0.010237	172841
b0152,b0153,b0154,b0155	MMBBNHEI_00050	FNJAMFEM_01074	Escherichia_coli_J1100102st1_B7_J1100102_180507	Escherichia_coli_1001136st1_D8_1001136B_160425	5	151.476	0.0260347	172841
b0152,b0153,b0154,b0155	MMBBNHEI_00050	AIMPBNFK_02510	Escherichia_coli_J1100102st1_B7_J1100102_180507	Escherichia_coli_1001262st1_E12_1001262B_160229	5	20.2179	0.021986	172841
b0152,b0153,b0154,b0155	MMBBNHEI_00050	HLMHOKNL_01487	Escherichia_coli_J1100102st1_B7_J1100102_180507	Escherichia_coli_1001262st2_F7_1001262B_160229	5	64.6073	0.00452775	172841
b0152,b0153,b0154,b0155	MMBBNHEI_00050	ILODDOGK_04972	Escherichia_coli_J1100102st1_B7_J1100102_180507	Escherichia_coli_1001271st1_G3_1001271B_150615	5	121.12	0.032611	172841
b0152,b0153,b0154,b0155	MMBBNHEI_00050	BEJAINNJ_01034	Escherichia_coli_J1100102st1_B7_J1100102_180507	Escherichia_coli_1001275st1_E2_1001275B_160808	5	97.8031	0.00543525	172841
b0152,b0153,b0154,b0155	MMBBNHEI_00050	HOBHOHIN_01055	Escherichia_coli_J1100102st1_B7_J1100102_180507	Escherichia_coli_1001283st1_A11_1001283B150217_161031	5	63.681	0.0256065	172841
b0152,b0153,b0154,b0155	MMBBNHEI_00050	CPJHNLKA_02783	Escherichia_coli_J1100102st1_B7_J1100102_180507	Escherichia_coli_1001302st1_A12_1001302B_160321	5	46.9877	0.0026305	172841
b0152,b0153,b0154,b0155	MMBBNHEI_00050	MLLJGONC_02023	Escherichia_coli_J1100102st1_B7_J1100102_180507	Escherichia_coli_BSD2780061687st1_E2_BSD2780061687_150420	5	126.718	0.0266217	172841
b0152,b0153,b0154,b0155	MMBBNHEI_00050	GEGCDOJO_01975	Escherichia_coli_J1100102st1_B7_J1100102_180507	Escherichia_coli_BSD2780061687st2_A6_BSD2780061687_150420	5	22.2576	0.00394075	172841
b0152,b0153,b0154,b0155	MMBBNHEI_00050	PNBLOCDE_04311	Escherichia_coli_J1100102st1_B7_J1100102_180507	Escherichia_coli_BSD2780120875st1_D4_BSD2780120875_150330	5	124.55	0.0260932	172841
b0152,b0153,b0154,b0155	MMBBNHEI_00050	FHBFBBAK_01313	Escherichia_coli_J1100102st1_B7_J1100102_180507	Escherichia_coli_BSD2780120875st2_F6_BSD2780120875_150330	5	99.4733	0.0075615	172841
b0152,b0153,b0154,b0155	MMBBNHEI_00050	GABKINME_00914	Escherichia_coli_J1100102st1_B7_J1100102_180507	Escherichia_coli_J1101004st1_B4_J1101004_170508	5	133.399	0.023867	172841
b0152,b0153,b0154,b0155	GABKINME_00914	MLMEICLC_02123	Escherichia_coli_J1101004st1_B4_J1101004_170508	Escherichia_coli_1001099st1_A2_J1101437_171009	5	145.086	0.0250068	172841
b0152,b0153,b0154,b0155	GABKINME_00914	ILODDOGK_04972	Escherichia_coli_J1101004st1_B4_J1101004_170508	Escherichia_coli_1001271st1_G3_1001271B_150615	5	12.2793	0.0311762	172841
b0152,b0153,b0154,b0155	GABKINME_00914	BEJAINNJ_01034	Escherichia_coli_J1101004st1_B4_J1101004_170508	Escherichia_coli_1001275st1_E2_1001275B_160808	5	231.202	0.004674	172841
b0152,b0153,b0154,b0155	GABKINME_00914	HOBHOHIN_01055	Escherichia_coli_J1101004st1_B4_J1101004_170508	Escherichia_coli_1001283st1_A11_1001283B150217_161031	5	69.7179	0.0253985	172841
b0153,b0154,b0155	IKPFDOPN_02294	MLMEICLC_02122	Escherichia_coli_1001099st1_A12_1001099B_141217	Escherichia_coli_1001099st1_A2_J1101437_171009	5	28.9439	0	173284
b0153,b0154,b0155	IKPFDOPN_02294	FNJAMFEM_01073	Escherichia_coli_1001099st1_A12_1001099B_141217	Escherichia_coli_1001136st1_D8_1001136B_160425	5	168.733	0.002725	173284
b0153,b0154,b0155	IKPFDOPN_02294	ILODDOGK_00566	Escherichia_coli_1001099st1_A12_1001099B_141217	Escherichia_coli_1001271st1_G3_1001271B_150615	5	103.863	0.0329383	173284
b0153,b0154,b0155	IKPFDOPN_02294	BEJAINNJ_01035	Escherichia_coli_1001099st1_A12_1001099B_141217	Escherichia_coli_1001275st1_E2_1001275B_160808	5	115.06	0.005222	173284
b0153,b0154,b0155	IKPFDOPN_02294	HOBHOHIN_01054	Escherichia_coli_1001099st1_A12_1001099B_141217	Escherichia_coli_1001283st1_A11_1001283B150217_161031	5	46.4241	0.0053	173284
b0153,b0154,b0155	IKPFDOPN_02294	GEGCDOJO_01974	Escherichia_coli_1001099st1_A12_1001099B_141217	Escherichia_coli_BSD2780061687st2_A6_BSD2780061687_150420	5	39.5145	0.0053	173284
b0153,b0154,b0155	IKPFDOPN_02294	FHBFBBAK_01312	Escherichia_coli_1001099st1_A12_1001099B_141217	Escherichia_coli_BSD2780120875st2_F6_BSD2780120875_150330	5	82.2164	0.00631	173284
b0153,b0154,b0155	IKPFDOPN_02294	GABKINME_00913	Escherichia_coli_1001099st1_A12_1001099B_141217	Escherichia_coli_J1101004st1_B4_J1101004_170508	5	116.142	0.0288377	173284
b0153,b0154,b0155	FNJAMFEM_01073	MLMEICLC_02122	Escherichia_coli_1001136st1_D8_1001136B_160425	Escherichia_coli_1001099st1_A2_J1101437_171009	5	139.789	0.002725	173284
b0153,b0154,b0155	FNJAMFEM_01073	ILODDOGK_00566	Escherichia_coli_1001136st1_D8_1001136B_160425	Escherichia_coli_1001271st1_G3_1001271B_150615	5	272.596	0.0326237	173284
b0153,b0154,b0155	FNJAMFEM_01073	BEJAINNJ_01035	Escherichia_coli_1001136st1_D8_1001136B_160425	Escherichia_coli_1001275st1_E2_1001275B_160808	5	53.6729	0.00491667	173284
b0153,b0154,b0155	FNJAMFEM_01073	HOBHOHIN_01054	Escherichia_coli_1001136st1_D8_1001136B_160425	Escherichia_coli_1001283st1_A11_1001283B150217_161031	5	215.157	0.00549967	173284
b0153,b0154,b0155	FNJAMFEM_01073	FHBFBBAK_01312	Escherichia_coli_1001136st1_D8_1001136B_160425	Escherichia_coli_BSD2780120875st2_F6_BSD2780120875_150330	5	250.949	0.030752	173284
b0153,b0154,b0155	FNJAMFEM_01073	GABKINME_00913	Escherichia_coli_1001136st1_D8_1001136B_160425	Escherichia_coli_J1101004st1_B4_J1101004_170508	5	284.875	0.0275223	173284
b0153,b0154,b0155	AIMPBNFK_02509	IKPFDOPN_02294	Escherichia_coli_1001262st1_E12_1001262B_160229	Escherichia_coli_1001099st1_A12_1001099B_141217	5	37.4748	0.005805	173284
b0153,b0154,b0155	AIMPBNFK_02509	MLMEICLC_02122	Escherichia_coli_1001262st1_E12_1001262B_160229	Escherichia_coli_1001099st1_A2_J1101437_171009	5	8.5309	0.005805	173284
b0153,b0154,b0155	AIMPBNFK_02509	FNJAMFEM_01073	Escherichia_coli_1001262st1_E12_1001262B_160229	Escherichia_coli_1001136st1_D8_1001136B_160425	5	131.258	0.030247	173284
b0153,b0154,b0155	AIMPBNFK_02509	HLMHOKNL_01488	Escherichia_coli_1001262st1_E12_1001262B_160229	Escherichia_coli_1001262st2_F7_1001262B_160229	5	84.8252	0.00285233	173284
b0153,b0154,b0155	AIMPBNFK_02509	ILODDOGK_00566	Escherichia_coli_1001262st1_E12_1001262B_160229	Escherichia_coli_1001271st1_G3_1001271B_150615	5	141.337	0.030195	173284
b0153,b0154,b0155	AIMPBNFK_02509	BEJAINNJ_01035	Escherichia_coli_1001262st1_E12_1001262B_160229	Escherichia_coli_1001275st1_E2_1001275B_160808	5	77.5852	0.002497	173284
b0153,b0154,b0155	AIMPBNFK_02509	HOBHOHIN_01054	Escherichia_coli_1001262st1_E12_1001262B_160229	Escherichia_coli_1001283st1_A11_1001283B150217_161031	5	83.8989	0.004645	173284
b0153,b0154,b0155	AIMPBNFK_02509	CPJHNLKA_02782	Escherichia_coli_1001262st1_E12_1001262B_160229	Escherichia_coli_1001302st1_A12_1001302B_160321	5	67.2056	0.0288377	173284
b0153,b0154,b0155	AIMPBNFK_02509	MLLJGONC_02022	Escherichia_coli_1001262st1_E12_1001262B_160229	Escherichia_coli_BSD2780061687st1_E2_BSD2780061687_150420	5	106.5	0.006787	173284
b0153,b0154,b0155	AIMPBNFK_02509	GEGCDOJO_01974	Escherichia_coli_1001262st1_E12_1001262B_160229	Escherichia_coli_BSD2780061687st2_A6_BSD2780061687_150420	5	2.03969	0.00207	173284
b0153,b0154,b0155	AIMPBNFK_02509	PNBLOCDE_04310	Escherichia_coli_1001262st1_E12_1001262B_160229	Escherichia_coli_BSD2780120875st1_D4_BSD2780120875_150330	5	144.768	0.00759733	173284
b0153,b0154,b0155	AIMPBNFK_02509	FHBFBBAK_01312	Escherichia_coli_1001262st1_E12_1001262B_160229	Escherichia_coli_BSD2780120875st2_F6_BSD2780120875_150330	5	119.691	0.001515	173284
b0153,b0154,b0155	AIMPBNFK_02509	GABKINME_00913	Escherichia_coli_1001262st1_E12_1001262B_160229	Escherichia_coli_J1101004st1_B4_J1101004_170508	5	153.617	0.0310577	173284
b0153,b0154,b0155	HLMHOKNL_01488	IKPFDOPN_02294	Escherichia_coli_1001262st2_F7_1001262B_160229	Escherichia_coli_1001099st1_A12_1001099B_141217	5	47.3504	0.00608233	173284
b0153,b0154,b0155	HLMHOKNL_01488	MLMEICLC_02122	Escherichia_coli_1001262st2_F7_1001262B_160229	Escherichia_coli_1001099st1_A2_J1101437_171009	5	76.2943	0.00608233	173284
b0153,b0154,b0155	HLMHOKNL_01488	FNJAMFEM_01073	Escherichia_coli_1001262st2_F7_1001262B_160229	Escherichia_coli_1001136st1_D8_1001136B_160425	5	216.083	0.0305243	173284
b0153,b0154,b0155	HLMHOKNL_01488	ILODDOGK_00566	Escherichia_coli_1001262st2_F7_1001262B_160229	Escherichia_coli_1001271st1_G3_1001271B_150615	5	56.5123	0.030195	173284
b0153,b0154,b0155	HLMHOKNL_01488	BEJAINNJ_01035	Escherichia_coli_1001262st2_F7_1001262B_160229	Escherichia_coli_1001275st1_E2_1001275B_160808	5	162.41	0.0295423	173284
b0153,b0154,b0155	HLMHOKNL_01488	HOBHOHIN_01054	Escherichia_coli_1001262st2_F7_1001262B_160229	Escherichia_coli_1001283st1_A11_1001283B150217_161031	5	0.92631	0.00492233	173284
b0153,b0154,b0155	HLMHOKNL_01488	MLLJGONC_02022	Escherichia_coli_1001262st2_F7_1001262B_160229	Escherichia_coli_BSD2780061687st1_E2_BSD2780061687_150420	5	191.325	0.00706467	173284
b0153,b0154,b0155	HLMHOKNL_01488	GEGCDOJO_01974	Escherichia_coli_1001262st2_F7_1001262B_160229	Escherichia_coli_BSD2780061687st2_A6_BSD2780061687_150420	5	86.8649	0.000782333	173284
b0153,b0154,b0155	HLMHOKNL_01488	PNBLOCDE_04310	Escherichia_coli_1001262st2_F7_1001262B_160229	Escherichia_coli_BSD2780120875st1_D4_BSD2780120875_150330	5	59.9424	0.0316123	173284
b0153,b0154,b0155	HLMHOKNL_01488	FHBFBBAK_01312	Escherichia_coli_1001262st2_F7_1001262B_160229	Escherichia_coli_BSD2780120875st2_F6_BSD2780120875_150330	5	34.866	0.00335733	173284
b0153,b0154,b0155	HLMHOKNL_01488	GABKINME_00913	Escherichia_coli_1001262st2_F7_1001262B_160229	Escherichia_coli_J1101004st1_B4_J1101004_170508	5	68.7916	0.00603233	173284
b0153,b0154,b0155	ILODDOGK_00566	MLMEICLC_02122	Escherichia_coli_1001271st1_G3_1001271B_150615	Escherichia_coli_1001099st1_A2_J1101437_171009	5	132.807	0.0329383	173284
b0153,b0154,b0155	ILODDOGK_00566	BEJAINNJ_01035	Escherichia_coli_1001271st1_G3_1001271B_150615	Escherichia_coli_1001275st1_E2_1001275B_160808	5	218.923	0.0299913	173284
b0153,b0154,b0155	BEJAINNJ_01035	MLMEICLC_02122	Escherichia_coli_1001275st1_E2_1001275B_160808	Escherichia_coli_1001099st1_A2_J1101437_171009	5	86.1161	0.005222	173284
b0153,b0154,b0155	HOBHOHIN_01054	MLMEICLC_02122	Escherichia_coli_1001283st1_A11_1001283B150217_161031	Escherichia_coli_1001099st1_A2_J1101437_171009	5	75.368	0.0053	173284
b0153,b0154,b0155	HOBHOHIN_01054	ILODDOGK_00566	Escherichia_coli_1001283st1_A11_1001283B150217_161031	Escherichia_coli_1001271st1_G3_1001271B_150615	5	57.4386	0.0312143	173284
b0153,b0154,b0155	HOBHOHIN_01054	BEJAINNJ_01035	Escherichia_coli_1001283st1_A11_1001283B150217_161031	Escherichia_coli_1001275st1_E2_1001275B_160808	5	161.484	0.004567	173284
b0153,b0154,b0155	CPJHNLKA_02782	IKPFDOPN_02294	Escherichia_coli_1001302st1_A12_1001302B_160321	Escherichia_coli_1001099st1_A12_1001099B_141217	5	29.7308	0.005805	173284
b0153,b0154,b0155	CPJHNLKA_02782	MLMEICLC_02122	Escherichia_coli_1001302st1_A12_1001302B_160321	Escherichia_coli_1001099st1_A2_J1101437_171009	5	58.6747	0.005805	173284
b0153,b0154,b0155	CPJHNLKA_02782	FNJAMFEM_01073	Escherichia_coli_1001302st1_A12_1001302B_160321	Escherichia_coli_1001136st1_D8_1001136B_160425	5	198.464	0.00600467	173284
b0153,b0154,b0155	CPJHNLKA_02782	HLMHOKNL_01488	Escherichia_coli_1001302st1_A12_1001302B_160321	Escherichia_coli_1001262st2_F7_1001262B_160229	5	17.6195	0.02856	173284
b0153,b0154,b0155	CPJHNLKA_02782	ILODDOGK_00566	Escherichia_coli_1001302st1_A12_1001302B_160321	Escherichia_coli_1001271st1_G3_1001271B_150615	5	74.1319	0.030195	173284
b0153,b0154,b0155	CPJHNLKA_02782	BEJAINNJ_01035	Escherichia_coli_1001302st1_A12_1001302B_160321	Escherichia_coli_1001275st1_E2_1001275B_160808	5	144.791	0.0297697	173284
b0153,b0154,b0155	CPJHNLKA_02782	HOBHOHIN_01054	Escherichia_coli_1001302st1_A12_1001302B_160321	Escherichia_coli_1001283st1_A11_1001283B150217_161031	5	16.6932	0.00565533	173284
b0153,b0154,b0155	CPJHNLKA_02782	MLLJGONC_02022	Escherichia_coli_1001302st1_A12_1001302B_160321	Escherichia_coli_BSD2780061687st1_E2_BSD2780061687_150420	5	173.705	0.006787	173284
b0153,b0154,b0155	CPJHNLKA_02782	GEGCDOJO_01974	Escherichia_coli_1001302st1_A12_1001302B_160321	Escherichia_coli_BSD2780061687st2_A6_BSD2780061687_150420	5	69.2453	0.0282827	173284
b0153,b0154,b0155	CPJHNLKA_02782	PNBLOCDE_04310	Escherichia_coli_1001302st1_A12_1001302B_160321	Escherichia_coli_BSD2780120875st1_D4_BSD2780120875_150330	5	77.5619	0.00759733	173284
b0153,b0154,b0155	CPJHNLKA_02782	FHBFBBAK_01312	Escherichia_coli_1001302st1_A12_1001302B_160321	Escherichia_coli_BSD2780120875st2_F6_BSD2780120875_150330	5	52.4855	0.00409033	173284
b0153,b0154,b0155	CPJHNLKA_02782	GABKINME_00913	Escherichia_coli_1001302st1_A12_1001302B_160321	Escherichia_coli_J1101004st1_B4_J1101004_170508	5	86.4111	0.00575533	173284
b0153,b0154,b0155	MLLJGONC_02022	IKPFDOPN_02294	Escherichia_coli_BSD2780061687st1_E2_BSD2780061687_150420	Escherichia_coli_1001099st1_A12_1001099B_141217	5	143.974	0.00350733	173284
b0153,b0154,b0155	MLLJGONC_02022	MLMEICLC_02122	Escherichia_coli_BSD2780061687st1_E2_BSD2780061687_150420	Escherichia_coli_1001099st1_A2_J1101437_171009	5	115.031	0.00350733	173284
b0153,b0154,b0155	MLLJGONC_02022	FNJAMFEM_01073	Escherichia_coli_BSD2780061687st1_E2_BSD2780061687_150420	Escherichia_coli_1001136st1_D8_1001136B_160425	5	24.7584	0.000782333	173284
b0153,b0154,b0155	MLLJGONC_02022	ILODDOGK_00566	Escherichia_coli_BSD2780061687st1_E2_BSD2780061687_150420	Escherichia_coli_1001271st1_G3_1001271B_150615	5	247.837	0.0326237	173284
b0153,b0154,b0155	MLLJGONC_02022	BEJAINNJ_01035	Escherichia_coli_BSD2780061687st1_E2_BSD2780061687_150420	Escherichia_coli_1001275st1_E2_1001275B_160808	5	28.9145	0.00569933	173284
b0153,b0154,b0155	MLLJGONC_02022	HOBHOHIN_01054	Escherichia_coli_BSD2780061687st1_E2_BSD2780061687_150420	Escherichia_coli_1001283st1_A11_1001283B150217_161031	5	190.399	0.0305243	173284
b0153,b0154,b0155	MLLJGONC_02022	GEGCDOJO_01974	Escherichia_coli_BSD2780061687st1_E2_BSD2780061687_150420	Escherichia_coli_BSD2780061687st2_A6_BSD2780061687_150420	5	104.46	0.0305243	173284
b0153,b0154,b0155	MLLJGONC_02022	PNBLOCDE_04310	Escherichia_coli_BSD2780061687st1_E2_BSD2780061687_150420	Escherichia_coli_BSD2780120875st1_D4_BSD2780120875_150330	5	251.267	0.00378467	173284
b0153,b0154,b0155	MLLJGONC_02022	FHBFBBAK_01312	Escherichia_coli_BSD2780061687st1_E2_BSD2780061687_150420	Escherichia_coli_BSD2780120875st2_F6_BSD2780120875_150330	5	226.191	0.0315343	173284
b0153,b0154,b0155	MLLJGONC_02022	GABKINME_00913	Escherichia_coli_BSD2780061687st1_E2_BSD2780061687_150420	Escherichia_coli_J1101004st1_B4_J1101004_170508	5	260.116	0.0283047	173284
b0153,b0154,b0155	GEGCDOJO_01974	MLMEICLC_02122	Escherichia_coli_BSD2780061687st2_A6_BSD2780061687_150420	Escherichia_coli_1001099st1_A2_J1101437_171009	5	10.5706	0.0053	173284
b0153,b0154,b0155	GEGCDOJO_01974	FNJAMFEM_01073	Escherichia_coli_BSD2780061687st2_A6_BSD2780061687_150420	Escherichia_coli_1001136st1_D8_1001136B_160425	5	129.218	0.029742	173284
b0153,b0154,b0155	GEGCDOJO_01974	ILODDOGK_00566	Escherichia_coli_BSD2780061687st2_A6_BSD2780061687_150420	Escherichia_coli_1001271st1_G3_1001271B_150615	5	143.377	0.030195	173284
b0153,b0154,b0155	GEGCDOJO_01974	BEJAINNJ_01035	Escherichia_coli_BSD2780061687st2_A6_BSD2780061687_150420	Escherichia_coli_1001275st1_E2_1001275B_160808	5	75.5455	0.001992	173284
b0153,b0154,b0155	GEGCDOJO_01974	HOBHOHIN_01054	Escherichia_coli_BSD2780061687st2_A6_BSD2780061687_150420	Escherichia_coli_1001283st1_A11_1001283B150217_161031	5	85.9385	0.0304027	173284
b0153,b0154,b0155	GEGCDOJO_01974	FHBFBBAK_01312	Escherichia_coli_BSD2780061687st2_A6_BSD2780061687_150420	Escherichia_coli_BSD2780120875st2_F6_BSD2780120875_150330	5	121.731	0.002575	173284
b0153,b0154,b0155	GEGCDOJO_01974	GABKINME_00913	Escherichia_coli_BSD2780061687st2_A6_BSD2780061687_150420	Escherichia_coli_J1101004st1_B4_J1101004_170508	5	155.656	0.00525	173284
b0153,b0154,b0155	GFADHEJD_03705	IKPFDOPN_02294	Escherichia_coli_BSD2780120874st1_A7_BSD2780120874_150323	Escherichia_coli_1001099st1_A12_1001099B_141217	5	47.9057	0.003735	173284
b0153,b0154,b0155	GFADHEJD_03705	MLMEICLC_02122	Escherichia_coli_BSD2780120874st1_A7_BSD2780120874_150323	Escherichia_coli_1001099st1_A2_J1101437_171009	5	18.9618	0.003735	173284
b0153,b0154,b0155	GFADHEJD_03705	FNJAMFEM_01073	Escherichia_coli_BSD2780120874st1_A7_BSD2780120874_150323	Escherichia_coli_1001136st1_D8_1001136B_160425	5	120.827	0.028177	173284
b0153,b0154,b0155	GFADHEJD_03705	AIMPBNFK_02509	Escherichia_coli_BSD2780120874st1_A7_BSD2780120874_150323	Escherichia_coli_1001262st1_E12_1001262B_160229	5	10.4309	0.00207	173284
b0153,b0154,b0155	GFADHEJD_03705	HLMHOKNL_01488	Escherichia_coli_BSD2780120874st1_A7_BSD2780120874_150323	Escherichia_coli_1001262st2_F7_1001262B_160229	5	95.2561	0.00234733	173284
b0153,b0154,b0155	GFADHEJD_03705	ILODDOGK_00566	Escherichia_coli_BSD2780120874st1_A7_BSD2780120874_150323	Escherichia_coli_1001271st1_G3_1001271B_150615	5	151.768	0.030195	173284
b0153,b0154,b0155	GFADHEJD_03705	BEJAINNJ_01035	Escherichia_coli_BSD2780120874st1_A7_BSD2780120874_150323	Escherichia_coli_1001275st1_E2_1001275B_160808	5	67.1543	0.001992	173284
b0153,b0154,b0155	GFADHEJD_03705	HOBHOHIN_01054	Escherichia_coli_BSD2780120874st1_A7_BSD2780120874_150323	Escherichia_coli_1001283st1_A11_1001283B150217_161031	5	94.3298	0.0288377	173284
b0153,b0154,b0155	GFADHEJD_03705	CPJHNLKA_02782	Escherichia_coli_BSD2780120874st1_A7_BSD2780120874_150323	Escherichia_coli_1001302st1_A12_1001302B_160321	5	77.6365	0.0298477	173284
b0153,b0154,b0155	GFADHEJD_03705	MLLJGONC_02022	Escherichia_coli_BSD2780120874st1_A7_BSD2780120874_150323	Escherichia_coli_BSD2780061687st1_E2_BSD2780061687_150420	5	96.0688	0.0289593	173284
b0153,b0154,b0155	GFADHEJD_03705	GEGCDOJO_01974	Escherichia_coli_BSD2780120874st1_A7_BSD2780120874_150323	Escherichia_coli_BSD2780061687st2_A6_BSD2780061687_150420	5	8.39122	0.001565	173284
b0153,b0154,b0155	GFADHEJD_03705	PNBLOCDE_04310	Escherichia_coli_BSD2780120874st1_A7_BSD2780120874_150323	Escherichia_coli_BSD2780120875st1_D4_BSD2780120875_150330	5	155.198	0.0292647	173284
b0153,b0154,b0155	GFADHEJD_03705	FHBFBBAK_01312	Escherichia_coli_BSD2780120874st1_A7_BSD2780120874_150323	Escherichia_coli_BSD2780120875st2_F6_BSD2780120875_150330	5	130.122	0.002575	173284
b0153,b0154,b0155	GFADHEJD_03705	MMBBNHEI_00049	Escherichia_coli_BSD2780120874st1_A7_BSD2780120874_150323	Escherichia_coli_J1100102st1_B7_J1100102_180507	5	30.6488	0.004567	173284
b0153,b0154,b0155	GFADHEJD_03705	GABKINME_00913	Escherichia_coli_BSD2780120874st1_A7_BSD2780120874_150323	Escherichia_coli_J1101004st1_B4_J1101004_170508	5	164.048	0.006815	173284
b0153,b0154,b0155	PNBLOCDE_04310	IKPFDOPN_02294	Escherichia_coli_BSD2780120875st1_D4_BSD2780120875_150330	Escherichia_coli_1001099st1_A12_1001099B_141217	5	107.293	0.00431767	173284
b0153,b0154,b0155	PNBLOCDE_04310	MLMEICLC_02122	Escherichia_coli_BSD2780120875st1_D4_BSD2780120875_150330	Escherichia_coli_1001099st1_A2_J1101437_171009	5	136.237	0.00431767	173284
b0153,b0154,b0155	PNBLOCDE_04310	FNJAMFEM_01073	Escherichia_coli_BSD2780120875st1_D4_BSD2780120875_150330	Escherichia_coli_1001136st1_D8_1001136B_160425	5	276.026	0.003002	173284
b0153,b0154,b0155	PNBLOCDE_04310	ILODDOGK_00566	Escherichia_coli_BSD2780120875st1_D4_BSD2780120875_150330	Escherichia_coli_1001271st1_G3_1001271B_150615	5	3.43005	0.033958	173284
b0153,b0154,b0155	PNBLOCDE_04310	BEJAINNJ_01035	Escherichia_coli_BSD2780120875st1_D4_BSD2780120875_150330	Escherichia_coli_1001275st1_E2_1001275B_160808	5	222.353	0.00650967	173284
b0153,b0154,b0155	PNBLOCDE_04310	HOBHOHIN_01054	Escherichia_coli_BSD2780120875st1_D4_BSD2780120875_150330	Escherichia_coli_1001283st1_A11_1001283B150217_161031	5	60.8687	0.00709233	173284
b0153,b0154,b0155	PNBLOCDE_04310	GEGCDOJO_01974	Escherichia_coli_BSD2780120875st1_D4_BSD2780120875_150330	Escherichia_coli_BSD2780061687st2_A6_BSD2780061687_150420	5	146.807	0.0308297	173284
b0153,b0154,b0155	PNBLOCDE_04310	FHBFBBAK_01312	Escherichia_coli_BSD2780120875st1_D4_BSD2780120875_150330	Escherichia_coli_BSD2780120875st2_F6_BSD2780120875_150330	5	25.0764	0.0313347	173284
b0153,b0154,b0155	PNBLOCDE_04310	GABKINME_00913	Escherichia_coli_BSD2780120875st1_D4_BSD2780120875_150330	Escherichia_coli_J1101004st1_B4_J1101004_170508	5	8.84923	0.028105	173284
b0153,b0154,b0155	FHBFBBAK_01312	MLMEICLC_02122	Escherichia_coli_BSD2780120875st2_F6_BSD2780120875_150330	Escherichia_coli_1001099st1_A2_J1101437_171009	5	111.16	0.00631	173284
b0153,b0154,b0155	FHBFBBAK_01312	ILODDOGK_00566	Escherichia_coli_BSD2780120875st2_F6_BSD2780120875_150330	Escherichia_coli_1001271st1_G3_1001271B_150615	5	21.6463	0.0312143	173284
b0153,b0154,b0155	FHBFBBAK_01312	BEJAINNJ_01035	Escherichia_coli_BSD2780120875st2_F6_BSD2780120875_150330	Escherichia_coli_1001275st1_E2_1001275B_160808	5	197.276	0.003002	173284
b0153,b0154,b0155	FHBFBBAK_01312	HOBHOHIN_01054	Escherichia_coli_BSD2780120875st2_F6_BSD2780120875_150330	Escherichia_coli_1001283st1_A11_1001283B150217_161031	5	35.7923	0.00515033	173284
b0153,b0154,b0155	FHBFBBAK_01312	GABKINME_00913	Escherichia_coli_BSD2780120875st2_F6_BSD2780120875_150330	Escherichia_coli_J1101004st1_B4_J1101004_170508	5	33.9256	0.00782533	173284
b0153,b0154,b0155	MMBBNHEI_00049	IKPFDOPN_02294	Escherichia_coli_J1100102st1_B7_J1100102_180507	Escherichia_coli_1001099st1_A12_1001099B_141217	5	17.2569	0.00689267	173284
b0153,b0154,b0155	MMBBNHEI_00049	MLMEICLC_02122	Escherichia_coli_J1100102st1_B7_J1100102_180507	Escherichia_coli_1001099st1_A2_J1101437_171009	5	11.687	0.00689267	173284
b0153,b0154,b0155	MMBBNHEI_00049	FNJAMFEM_01073	Escherichia_coli_J1100102st1_B7_J1100102_180507	Escherichia_coli_1001136st1_D8_1001136B_160425	5	151.476	0.0313347	173284
b0153,b0154,b0155	MMBBNHEI_00049	AIMPBNFK_02509	Escherichia_coli_J1100102st1_B7_J1100102_180507	Escherichia_coli_1001262st1_E12_1001262B_160229	5	20.2179	0.0293147	173284
b0153,b0154,b0155	MMBBNHEI_00049	HLMHOKNL_01488	Escherichia_coli_J1100102st1_B7_J1100102_180507	Escherichia_coli_1001262st2_F7_1001262B_160229	5	64.6073	0.00378467	173284
b0153,b0154,b0155	MMBBNHEI_00049	ILODDOGK_00566	Escherichia_coli_J1100102st1_B7_J1100102_180507	Escherichia_coli_1001271st1_G3_1001271B_150615	5	121.12	0.032827	173284
b0153,b0154,b0155	MMBBNHEI_00049	BEJAINNJ_01035	Escherichia_coli_J1100102st1_B7_J1100102_180507	Escherichia_coli_1001275st1_E2_1001275B_160808	5	97.8031	0.00499467	173284
b0153,b0154,b0155	MMBBNHEI_00049	HOBHOHIN_01054	Escherichia_coli_J1100102st1_B7_J1100102_180507	Escherichia_coli_1001283st1_A11_1001283B150217_161031	5	63.681	0.0318897	173284
b0153,b0154,b0155	MMBBNHEI_00049	CPJHNLKA_02782	Escherichia_coli_J1100102st1_B7_J1100102_180507	Escherichia_coli_1001302st1_A12_1001302B_160321	5	46.9877	0.00350733	173284
b0153,b0154,b0155	MMBBNHEI_00049	MLLJGONC_02022	Escherichia_coli_J1100102st1_B7_J1100102_180507	Escherichia_coli_BSD2780061687st1_E2_BSD2780061687_150420	5	126.718	0.0321173	173284
b0153,b0154,b0155	MMBBNHEI_00049	GEGCDOJO_01974	Escherichia_coli_J1100102st1_B7_J1100102_180507	Escherichia_coli_BSD2780061687st2_A6_BSD2780061687_150420	5	22.2576	0.003002	173284
b0153,b0154,b0155	MMBBNHEI_00049	PNBLOCDE_04310	Escherichia_coli_J1100102st1_B7_J1100102_180507	Escherichia_coli_BSD2780120875st1_D4_BSD2780120875_150330	5	124.55	0.0314127	173284
b0153,b0154,b0155	MMBBNHEI_00049	FHBFBBAK_01312	Escherichia_coli_J1100102st1_B7_J1100102_180507	Escherichia_coli_BSD2780120875st2_F6_BSD2780120875_150330	5	99.4733	0.00557733	173284
b0153,b0154,b0155	MMBBNHEI_00049	GABKINME_00913	Escherichia_coli_J1100102st1_B7_J1100102_180507	Escherichia_coli_J1101004st1_B4_J1101004_170508	5	133.399	0.0295703	173284
b0153,b0154,b0155	GABKINME_00913	MLMEICLC_02122	Escherichia_coli_J1101004st1_B4_J1101004_170508	Escherichia_coli_1001099st1_A2_J1101437_171009	5	145.086	0.0288377	173284
b0153,b0154,b0155	GABKINME_00913	ILODDOGK_00566	Escherichia_coli_J1101004st1_B4_J1101004_170508	Escherichia_coli_1001271st1_G3_1001271B_150615	5	12.2793	0.033958	173284
b0153,b0154,b0155	GABKINME_00913	BEJAINNJ_01035	Escherichia_coli_J1101004st1_B4_J1101004_170508	Escherichia_coli_1001275st1_E2_1001275B_160808	5	231.202	0.006232	173284
b0153,b0154,b0155	GABKINME_00913	HOBHOHIN_01054	Escherichia_coli_J1101004st1_B4_J1101004_170508	Escherichia_coli_1001283st1_A11_1001283B150217_161031	5	69.7179	0.0316123	173284
b0154,b0155,b0156	IKPFDOPN_02293	MLMEICLC_02121	Escherichia_coli_1001099st1_A12_1001099B_141217	Escherichia_coli_1001099st1_A2_J1101437_171009	5	28.9439	0	175106
b0154,b0155,b0156	IKPFDOPN_02293	FNJAMFEM_01072	Escherichia_coli_1001099st1_A12_1001099B_141217	Escherichia_coli_1001136st1_D8_1001136B_160425	5	168.733	0.000704667	175106
b0154,b0155,b0156	IKPFDOPN_02293	ILODDOGK_00564	Escherichia_coli_1001099st1_A12_1001099B_141217	Escherichia_coli_1001271st1_G3_1001271B_150615	5	103.863	0.028861	175106
b0154,b0155,b0156	IKPFDOPN_02293	BEJAINNJ_01036	Escherichia_coli_1001099st1_A12_1001099B_141217	Escherichia_coli_1001275st1_E2_1001275B_160808	5	115.06	0.00219167	175106
b0154,b0155,b0156	IKPFDOPN_02293	HOBHOHIN_01053	Escherichia_coli_1001099st1_A12_1001099B_141217	Escherichia_coli_1001283st1_A11_1001283B150217_161031	5	46.4241	0.00226967	175106
b0154,b0155,b0156	IKPFDOPN_02293	GEGCDOJO_01973	Escherichia_coli_1001099st1_A12_1001099B_141217	Escherichia_coli_BSD2780061687st2_A6_BSD2780061687_150420	5	39.5145	0.00226967	175106
b0154,b0155,b0156	IKPFDOPN_02293	FHBFBBAK_01311	Escherichia_coli_1001099st1_A12_1001099B_141217	Escherichia_coli_BSD2780120875st2_F6_BSD2780120875_150330	5	82.2164	0.00226967	175106
b0154,b0155,b0156	IKPFDOPN_02293	GABKINME_00912	Escherichia_coli_1001099st1_A12_1001099B_141217	Escherichia_coli_J1101004st1_B4_J1101004_170508	5	116.142	0.001565	175106
b0154,b0155,b0156	FNJAMFEM_01072	MLMEICLC_02121	Escherichia_coli_1001136st1_D8_1001136B_160425	Escherichia_coli_1001099st1_A2_J1101437_171009	5	139.789	0.000704667	175106
b0154,b0155,b0156	FNJAMFEM_01072	ILODDOGK_00564	Escherichia_coli_1001136st1_D8_1001136B_160425	Escherichia_coli_1001271st1_G3_1001271B_150615	5	272.596	0.0295657	175106
b0154,b0155,b0156	FNJAMFEM_01072	BEJAINNJ_01036	Escherichia_coli_1001136st1_D8_1001136B_160425	Escherichia_coli_1001275st1_E2_1001275B_160808	5	53.6729	0.00289633	175106
b0154,b0155,b0156	FNJAMFEM_01072	HOBHOHIN_01053	Escherichia_coli_1001136st1_D8_1001136B_160425	Escherichia_coli_1001283st1_A11_1001283B150217_161031	5	215.157	0.00297433	175106
b0154,b0155,b0156	FNJAMFEM_01072	FHBFBBAK_01311	Escherichia_coli_1001136st1_D8_1001136B_160425	Escherichia_coli_BSD2780120875st2_F6_BSD2780120875_150330	5	250.949	0.00297433	175106
b0154,b0155,b0156	FNJAMFEM_01072	GABKINME_00912	Escherichia_coli_1001136st1_D8_1001136B_160425	Escherichia_coli_J1101004st1_B4_J1101004_170508	5	284.875	0.00226967	175106
b0154,b0155,b0156	AIMPBNFK_02508	IKPFDOPN_02293	Escherichia_coli_1001262st1_E12_1001262B_160229	Escherichia_coli_1001099st1_A12_1001099B_141217	5	37.4748	0.00226967	175106
b0154,b0155,b0156	AIMPBNFK_02508	MLMEICLC_02121	Escherichia_coli_1001262st1_E12_1001262B_160229	Escherichia_coli_1001099st1_A2_J1101437_171009	5	8.5309	0.00226967	175106
b0154,b0155,b0156	AIMPBNFK_02508	FNJAMFEM_01072	Escherichia_coli_1001262st1_E12_1001262B_160229	Escherichia_coli_1001136st1_D8_1001136B_160425	5	131.258	0.00297433	175106
b0154,b0155,b0156	AIMPBNFK_02508	HLMHOKNL_01489	Escherichia_coli_1001262st1_E12_1001262B_160229	Escherichia_coli_1001262st2_F7_1001262B_160229	5	84.8252	0.00234733	175106
b0154,b0155,b0156	AIMPBNFK_02508	ILODDOGK_00564	Escherichia_coli_1001262st1_E12_1001262B_160229	Escherichia_coli_1001271st1_G3_1001271B_150615	5	141.337	0.0281563	175106
b0154,b0155,b0156	AIMPBNFK_02508	BEJAINNJ_01036	Escherichia_coli_1001262st1_E12_1001262B_160229	Escherichia_coli_1001275st1_E2_1001275B_160808	5	77.5852	0.001487	175106
b0154,b0155,b0156	AIMPBNFK_02508	HOBHOHIN_01053	Escherichia_coli_1001262st1_E12_1001262B_160229	Escherichia_coli_1001283st1_A11_1001283B150217_161031	5	83.8989	0.00313	175106
b0154,b0155,b0156	AIMPBNFK_02508	CPJHNLKA_02781	Escherichia_coli_1001262st1_E12_1001262B_160229	Escherichia_coli_1001302st1_A12_1001302B_160321	5	67.2056	0.001565	175106
b0154,b0155,b0156	AIMPBNFK_02508	MLLJGONC_02021	Escherichia_coli_1001262st1_E12_1001262B_160229	Escherichia_coli_BSD2780061687st1_E2_BSD2780061687_150420	5	106.5	0.00375667	175106
b0154,b0155,b0156	AIMPBNFK_02508	GEGCDOJO_01973	Escherichia_coli_1001262st1_E12_1001262B_160229	Escherichia_coli_BSD2780061687st2_A6_BSD2780061687_150420	5	2.03969	0.001565	175106
b0154,b0155,b0156	AIMPBNFK_02508	PNBLOCDE_04309	Escherichia_coli_1001262st1_E12_1001262B_160229	Escherichia_coli_BSD2780120875st1_D4_BSD2780120875_150330	5	144.768	0.003052	175106
b0154,b0155,b0156	AIMPBNFK_02508	FHBFBBAK_01311	Escherichia_coli_1001262st1_E12_1001262B_160229	Escherichia_coli_BSD2780120875st2_F6_BSD2780120875_150330	5	119.691	0	175106
b0154,b0155,b0156	AIMPBNFK_02508	GABKINME_00912	Escherichia_coli_1001262st1_E12_1001262B_160229	Escherichia_coli_J1101004st1_B4_J1101004_170508	5	153.617	0.00226967	175106
b0154,b0155,b0156	HLMHOKNL_01489	IKPFDOPN_02293	Escherichia_coli_1001262st2_F7_1001262B_160229	Escherichia_coli_1001099st1_A12_1001099B_141217	5	47.3504	0.003052	175106
b0154,b0155,b0156	HLMHOKNL_01489	MLMEICLC_02121	Escherichia_coli_1001262st2_F7_1001262B_160229	Escherichia_coli_1001099st1_A2_J1101437_171009	5	76.2943	0.003052	175106
b0154,b0155,b0156	HLMHOKNL_01489	FNJAMFEM_01072	Escherichia_coli_1001262st2_F7_1001262B_160229	Escherichia_coli_1001136st1_D8_1001136B_160425	5	216.083	0.00375667	175106
b0154,b0155,b0156	HLMHOKNL_01489	ILODDOGK_00564	Escherichia_coli_1001262st2_F7_1001262B_160229	Escherichia_coli_1001271st1_G3_1001271B_150615	5	56.5123	0.0281563	175106
b0154,b0155,b0156	HLMHOKNL_01489	BEJAINNJ_01036	Escherichia_coli_1001262st2_F7_1001262B_160229	Escherichia_coli_1001275st1_E2_1001275B_160808	5	162.41	0.00226967	175106
b0154,b0155,b0156	HLMHOKNL_01489	HOBHOHIN_01053	Escherichia_coli_1001262st2_F7_1001262B_160229	Escherichia_coli_1001283st1_A11_1001283B150217_161031	5	0.92631	0.00391233	175106
b0154,b0155,b0156	HLMHOKNL_01489	MLLJGONC_02021	Escherichia_coli_1001262st2_F7_1001262B_160229	Escherichia_coli_BSD2780061687st1_E2_BSD2780061687_150420	5	191.325	0.00453933	175106
b0154,b0155,b0156	HLMHOKNL_01489	GEGCDOJO_01973	Escherichia_coli_1001262st2_F7_1001262B_160229	Escherichia_coli_BSD2780061687st2_A6_BSD2780061687_150420	5	86.8649	0.000782333	175106
b0154,b0155,b0156	HLMHOKNL_01489	PNBLOCDE_04309	Escherichia_coli_1001262st2_F7_1001262B_160229	Escherichia_coli_BSD2780120875st1_D4_BSD2780120875_150330	5	59.9424	0.00383467	175106
b0154,b0155,b0156	HLMHOKNL_01489	FHBFBBAK_01311	Escherichia_coli_1001262st2_F7_1001262B_160229	Escherichia_coli_BSD2780120875st2_F6_BSD2780120875_150330	5	34.866	0.00234733	175106
b0154,b0155,b0156	HLMHOKNL_01489	GABKINME_00912	Escherichia_coli_1001262st2_F7_1001262B_160229	Escherichia_coli_J1101004st1_B4_J1101004_170508	5	68.7916	0.001487	175106
b0154,b0155,b0156	ILODDOGK_00564	MLMEICLC_02121	Escherichia_coli_1001271st1_G3_1001271B_150615	Escherichia_coli_1001099st1_A2_J1101437_171009	5	132.807	0.028861	175106
b0154,b0155,b0156	ILODDOGK_00564	BEJAINNJ_01036	Escherichia_coli_1001271st1_G3_1001271B_150615	Escherichia_coli_1001275st1_E2_1001275B_160808	5	218.923	0.0279527	175106
b0154,b0155,b0156	BEJAINNJ_01036	MLMEICLC_02121	Escherichia_coli_1001275st1_E2_1001275B_160808	Escherichia_coli_1001099st1_A2_J1101437_171009	5	86.1161	0.00219167	175106
b0154,b0155,b0156	HOBHOHIN_01053	MLMEICLC_02121	Escherichia_coli_1001283st1_A11_1001283B150217_161031	Escherichia_coli_1001099st1_A2_J1101437_171009	5	75.368	0.00226967	175106
b0154,b0155,b0156	HOBHOHIN_01053	ILODDOGK_00564	Escherichia_coli_1001283st1_A11_1001283B150217_161031	Escherichia_coli_1001271st1_G3_1001271B_150615	5	57.4386	0.0281563	175106
b0154,b0155,b0156	HOBHOHIN_01053	BEJAINNJ_01036	Escherichia_coli_1001283st1_A11_1001283B150217_161031	Escherichia_coli_1001275st1_E2_1001275B_160808	5	161.484	0.003052	175106
b0154,b0155,b0156	CPJHNLKA_02781	IKPFDOPN_02293	Escherichia_coli_1001302st1_A12_1001302B_160321	Escherichia_coli_1001099st1_A12_1001099B_141217	5	29.7308	0.00226967	175106
b0154,b0155,b0156	CPJHNLKA_02781	MLMEICLC_02121	Escherichia_coli_1001302st1_A12_1001302B_160321	Escherichia_coli_1001099st1_A2_J1101437_171009	5	58.6747	0.00226967	175106
b0154,b0155,b0156	CPJHNLKA_02781	FNJAMFEM_01072	Escherichia_coli_1001302st1_A12_1001302B_160321	Escherichia_coli_1001136st1_D8_1001136B_160425	5	198.464	0.00297433	175106
b0154,b0155,b0156	CPJHNLKA_02781	HLMHOKNL_01489	Escherichia_coli_1001302st1_A12_1001302B_160321	Escherichia_coli_1001262st2_F7_1001262B_160229	5	17.6195	0.000782333	175106
b0154,b0155,b0156	CPJHNLKA_02781	ILODDOGK_00564	Escherichia_coli_1001302st1_A12_1001302B_160321	Escherichia_coli_1001271st1_G3_1001271B_150615	5	74.1319	0.0281563	175106
b0154,b0155,b0156	CPJHNLKA_02781	BEJAINNJ_01036	Escherichia_coli_1001302st1_A12_1001302B_160321	Escherichia_coli_1001275st1_E2_1001275B_160808	5	144.791	0.001487	175106
b0154,b0155,b0156	CPJHNLKA_02781	HOBHOHIN_01053	Escherichia_coli_1001302st1_A12_1001302B_160321	Escherichia_coli_1001283st1_A11_1001283B150217_161031	5	16.6932	0.00313	175106
b0154,b0155,b0156	CPJHNLKA_02781	MLLJGONC_02021	Escherichia_coli_1001302st1_A12_1001302B_160321	Escherichia_coli_BSD2780061687st1_E2_BSD2780061687_150420	5	173.705	0.00375667	175106
b0154,b0155,b0156	CPJHNLKA_02781	GEGCDOJO_01973	Escherichia_coli_1001302st1_A12_1001302B_160321	Escherichia_coli_BSD2780061687st2_A6_BSD2780061687_150420	5	69.2453	0	175106
b0154,b0155,b0156	CPJHNLKA_02781	PNBLOCDE_04309	Escherichia_coli_1001302st1_A12_1001302B_160321	Escherichia_coli_BSD2780120875st1_D4_BSD2780120875_150330	5	77.5619	0.003052	175106
b0154,b0155,b0156	CPJHNLKA_02781	FHBFBBAK_01311	Escherichia_coli_1001302st1_A12_1001302B_160321	Escherichia_coli_BSD2780120875st2_F6_BSD2780120875_150330	5	52.4855	0.001565	175106
b0154,b0155,b0156	CPJHNLKA_02781	GABKINME_00912	Escherichia_coli_1001302st1_A12_1001302B_160321	Escherichia_coli_J1101004st1_B4_J1101004_170508	5	86.4111	0.000704667	175106
b0154,b0155,b0156	MLLJGONC_02021	IKPFDOPN_02293	Escherichia_coli_BSD2780061687st1_E2_BSD2780061687_150420	Escherichia_coli_1001099st1_A12_1001099B_141217	5	143.974	0.001487	175106
b0154,b0155,b0156	MLLJGONC_02021	MLMEICLC_02121	Escherichia_coli_BSD2780061687st1_E2_BSD2780061687_150420	Escherichia_coli_1001099st1_A2_J1101437_171009	5	115.031	0.001487	175106
b0154,b0155,b0156	MLLJGONC_02021	FNJAMFEM_01072	Escherichia_coli_BSD2780061687st1_E2_BSD2780061687_150420	Escherichia_coli_1001136st1_D8_1001136B_160425	5	24.7584	0.000782333	175106
b0154,b0155,b0156	MLLJGONC_02021	ILODDOGK_00564	Escherichia_coli_BSD2780061687st1_E2_BSD2780061687_150420	Escherichia_coli_1001271st1_G3_1001271B_150615	5	247.837	0.0295657	175106
b0154,b0155,b0156	MLLJGONC_02021	BEJAINNJ_01036	Escherichia_coli_BSD2780061687st1_E2_BSD2780061687_150420	Escherichia_coli_1001275st1_E2_1001275B_160808	5	28.9145	0.003679	175106
b0154,b0155,b0156	MLLJGONC_02021	HOBHOHIN_01053	Escherichia_coli_BSD2780061687st1_E2_BSD2780061687_150420	Escherichia_coli_1001283st1_A11_1001283B150217_161031	5	190.399	0.00375667	175106
b0154,b0155,b0156	MLLJGONC_02021	GEGCDOJO_01973	Escherichia_coli_BSD2780061687st1_E2_BSD2780061687_150420	Escherichia_coli_BSD2780061687st2_A6_BSD2780061687_150420	5	104.46	0.00375667	175106
b0154,b0155,b0156	MLLJGONC_02021	PNBLOCDE_04309	Escherichia_coli_BSD2780061687st1_E2_BSD2780061687_150420	Escherichia_coli_BSD2780120875st1_D4_BSD2780120875_150330	5	251.267	0.00226967	175106
b0154,b0155,b0156	MLLJGONC_02021	FHBFBBAK_01311	Escherichia_coli_BSD2780061687st1_E2_BSD2780061687_150420	Escherichia_coli_BSD2780120875st2_F6_BSD2780120875_150330	5	226.191	0.00375667	175106
b0154,b0155,b0156	MLLJGONC_02021	GABKINME_00912	Escherichia_coli_BSD2780061687st1_E2_BSD2780061687_150420	Escherichia_coli_J1101004st1_B4_J1101004_170508	5	260.116	0.003052	175106
b0154,b0155,b0156	GEGCDOJO_01973	MLMEICLC_02121	Escherichia_coli_BSD2780061687st2_A6_BSD2780061687_150420	Escherichia_coli_1001099st1_A2_J1101437_171009	5	10.5706	0.00226967	175106
b0154,b0155,b0156	GEGCDOJO_01973	FNJAMFEM_01072	Escherichia_coli_BSD2780061687st2_A6_BSD2780061687_150420	Escherichia_coli_1001136st1_D8_1001136B_160425	5	129.218	0.00297433	175106
b0154,b0155,b0156	GEGCDOJO_01973	ILODDOGK_00564	Escherichia_coli_BSD2780061687st2_A6_BSD2780061687_150420	Escherichia_coli_1001271st1_G3_1001271B_150615	5	143.377	0.0281563	175106
b0154,b0155,b0156	GEGCDOJO_01973	BEJAINNJ_01036	Escherichia_coli_BSD2780061687st2_A6_BSD2780061687_150420	Escherichia_coli_1001275st1_E2_1001275B_160808	5	75.5455	0.001487	175106
b0154,b0155,b0156	GEGCDOJO_01973	HOBHOHIN_01053	Escherichia_coli_BSD2780061687st2_A6_BSD2780061687_150420	Escherichia_coli_1001283st1_A11_1001283B150217_161031	5	85.9385	0.00313	175106
b0154,b0155,b0156	GEGCDOJO_01973	FHBFBBAK_01311	Escherichia_coli_BSD2780061687st2_A6_BSD2780061687_150420	Escherichia_coli_BSD2780120875st2_F6_BSD2780120875_150330	5	121.731	0.001565	175106
b0154,b0155,b0156	GEGCDOJO_01973	GABKINME_00912	Escherichia_coli_BSD2780061687st2_A6_BSD2780061687_150420	Escherichia_coli_J1101004st1_B4_J1101004_170508	5	155.656	0.000704667	175106
b0154,b0155,b0156	GFADHEJD_03704	IKPFDOPN_02293	Escherichia_coli_BSD2780120874st1_A7_BSD2780120874_150323	Escherichia_coli_1001099st1_A12_1001099B_141217	5	47.9057	0.000704667	175106
b0154,b0155,b0156	GFADHEJD_03704	MLMEICLC_02121	Escherichia_coli_BSD2780120874st1_A7_BSD2780120874_150323	Escherichia_coli_1001099st1_A2_J1101437_171009	5	18.9618	0.000704667	175106
b0154,b0155,b0156	GFADHEJD_03704	FNJAMFEM_01072	Escherichia_coli_BSD2780120874st1_A7_BSD2780120874_150323	Escherichia_coli_1001136st1_D8_1001136B_160425	5	120.827	0.00140933	175106
b0154,b0155,b0156	GFADHEJD_03704	AIMPBNFK_02508	Escherichia_coli_BSD2780120874st1_A7_BSD2780120874_150323	Escherichia_coli_1001262st1_E12_1001262B_160229	5	10.4309	0.001565	175106
b0154,b0155,b0156	GFADHEJD_03704	HLMHOKNL_01489	Escherichia_coli_BSD2780120874st1_A7_BSD2780120874_150323	Escherichia_coli_1001262st2_F7_1001262B_160229	5	95.2561	0.00234733	175106
b0154,b0155,b0156	GFADHEJD_03704	ILODDOGK_00564	Escherichia_coli_BSD2780120874st1_A7_BSD2780120874_150323	Escherichia_coli_1001271st1_G3_1001271B_150615	5	151.768	0.0281563	175106
b0154,b0155,b0156	GFADHEJD_03704	BEJAINNJ_01036	Escherichia_coli_BSD2780120874st1_A7_BSD2780120874_150323	Escherichia_coli_1001275st1_E2_1001275B_160808	5	67.1543	0.001487	175106
b0154,b0155,b0156	GFADHEJD_03704	HOBHOHIN_01053	Escherichia_coli_BSD2780120874st1_A7_BSD2780120874_150323	Escherichia_coli_1001283st1_A11_1001283B150217_161031	5	94.3298	0.001565	175106
b0154,b0155,b0156	GFADHEJD_03704	CPJHNLKA_02781	Escherichia_coli_BSD2780120874st1_A7_BSD2780120874_150323	Escherichia_coli_1001302st1_A12_1001302B_160321	5	77.6365	0.001565	175106
b0154,b0155,b0156	GFADHEJD_03704	MLLJGONC_02021	Escherichia_coli_BSD2780120874st1_A7_BSD2780120874_150323	Escherichia_coli_BSD2780061687st1_E2_BSD2780061687_150420	5	96.0688	0.00219167	175106
b0154,b0155,b0156	GFADHEJD_03704	GEGCDOJO_01973	Escherichia_coli_BSD2780120874st1_A7_BSD2780120874_150323	Escherichia_coli_BSD2780061687st2_A6_BSD2780061687_150420	5	8.39122	0.001565	175106
b0154,b0155,b0156	GFADHEJD_03704	PNBLOCDE_04309	Escherichia_coli_BSD2780120874st1_A7_BSD2780120874_150323	Escherichia_coli_BSD2780120875st1_D4_BSD2780120875_150330	5	155.198	0.001487	175106
b0154,b0155,b0156	GFADHEJD_03704	FHBFBBAK_01311	Escherichia_coli_BSD2780120874st1_A7_BSD2780120874_150323	Escherichia_coli_BSD2780120875st2_F6_BSD2780120875_150330	5	130.122	0.001565	175106
b0154,b0155,b0156	GFADHEJD_03704	MMBBNHEI_00048	Escherichia_coli_BSD2780120874st1_A7_BSD2780120874_150323	Escherichia_coli_J1100102st1_B7_J1100102_180507	5	30.6488	0.003052	175106
b0154,b0155,b0156	GFADHEJD_03704	GABKINME_00912	Escherichia_coli_BSD2780120874st1_A7_BSD2780120874_150323	Escherichia_coli_J1101004st1_B4_J1101004_170508	5	164.048	0.00226967	175106
b0154,b0155,b0156	PNBLOCDE_04309	IKPFDOPN_02293	Escherichia_coli_BSD2780120875st1_D4_BSD2780120875_150330	Escherichia_coli_1001099st1_A12_1001099B_141217	5	107.293	0.000782333	175106
b0154,b0155,b0156	PNBLOCDE_04309	MLMEICLC_02121	Escherichia_coli_BSD2780120875st1_D4_BSD2780120875_150330	Escherichia_coli_1001099st1_A2_J1101437_171009	5	136.237	0.000782333	175106
b0154,b0155,b0156	PNBLOCDE_04309	FNJAMFEM_01072	Escherichia_coli_BSD2780120875st1_D4_BSD2780120875_150330	Escherichia_coli_1001136st1_D8_1001136B_160425	5	276.026	0.001487	175106
b0154,b0155,b0156	PNBLOCDE_04309	ILODDOGK_00564	Escherichia_coli_BSD2780120875st1_D4_BSD2780120875_150330	Escherichia_coli_1001271st1_G3_1001271B_150615	5	3.43005	0.028861	175106
b0154,b0155,b0156	PNBLOCDE_04309	BEJAINNJ_01036	Escherichia_coli_BSD2780120875st1_D4_BSD2780120875_150330	Escherichia_coli_1001275st1_E2_1001275B_160808	5	222.353	0.00297433	175106
b0154,b0155,b0156	PNBLOCDE_04309	HOBHOHIN_01053	Escherichia_coli_BSD2780120875st1_D4_BSD2780120875_150330	Escherichia_coli_1001283st1_A11_1001283B150217_161031	5	60.8687	0.003052	175106
b0154,b0155,b0156	PNBLOCDE_04309	GEGCDOJO_01973	Escherichia_coli_BSD2780120875st1_D4_BSD2780120875_150330	Escherichia_coli_BSD2780061687st2_A6_BSD2780061687_150420	5	146.807	0.003052	175106
b0154,b0155,b0156	PNBLOCDE_04309	FHBFBBAK_01311	Escherichia_coli_BSD2780120875st1_D4_BSD2780120875_150330	Escherichia_coli_BSD2780120875st2_F6_BSD2780120875_150330	5	25.0764	0.003052	175106
b0154,b0155,b0156	PNBLOCDE_04309	GABKINME_00912	Escherichia_coli_BSD2780120875st1_D4_BSD2780120875_150330	Escherichia_coli_J1101004st1_B4_J1101004_170508	5	8.84923	0.00234733	175106
b0154,b0155,b0156	FHBFBBAK_01311	MLMEICLC_02121	Escherichia_coli_BSD2780120875st2_F6_BSD2780120875_150330	Escherichia_coli_1001099st1_A2_J1101437_171009	5	111.16	0.00226967	175106
b0154,b0155,b0156	FHBFBBAK_01311	ILODDOGK_00564	Escherichia_coli_BSD2780120875st2_F6_BSD2780120875_150330	Escherichia_coli_1001271st1_G3_1001271B_150615	5	21.6463	0.0281563	175106
b0154,b0155,b0156	FHBFBBAK_01311	BEJAINNJ_01036	Escherichia_coli_BSD2780120875st2_F6_BSD2780120875_150330	Escherichia_coli_1001275st1_E2_1001275B_160808	5	197.276	0.001487	175106
b0154,b0155,b0156	FHBFBBAK_01311	HOBHOHIN_01053	Escherichia_coli_BSD2780120875st2_F6_BSD2780120875_150330	Escherichia_coli_1001283st1_A11_1001283B150217_161031	5	35.7923	0.00313	175106
b0154,b0155,b0156	FHBFBBAK_01311	GABKINME_00912	Escherichia_coli_BSD2780120875st2_F6_BSD2780120875_150330	Escherichia_coli_J1101004st1_B4_J1101004_170508	5	33.9256	0.00226967	175106
b0154,b0155,b0156	MMBBNHEI_00048	IKPFDOPN_02293	Escherichia_coli_J1100102st1_B7_J1100102_180507	Escherichia_coli_1001099st1_A12_1001099B_141217	5	17.2569	0.00234733	175106
b0154,b0155,b0156	MMBBNHEI_00048	MLMEICLC_02121	Escherichia_coli_J1100102st1_B7_J1100102_180507	Escherichia_coli_1001099st1_A2_J1101437_171009	5	11.687	0.00234733	175106
b0154,b0155,b0156	MMBBNHEI_00048	FNJAMFEM_01072	Escherichia_coli_J1100102st1_B7_J1100102_180507	Escherichia_coli_1001136st1_D8_1001136B_160425	5	151.476	0.003052	175106
b0154,b0155,b0156	MMBBNHEI_00048	AIMPBNFK_02508	Escherichia_coli_J1100102st1_B7_J1100102_180507	Escherichia_coli_1001262st1_E12_1001262B_160229	5	20.2179	0.003052	175106
b0154,b0155,b0156	MMBBNHEI_00048	HLMHOKNL_01489	Escherichia_coli_J1100102st1_B7_J1100102_180507	Escherichia_coli_1001262st2_F7_1001262B_160229	5	64.6073	0.00226967	175106
b0154,b0155,b0156	MMBBNHEI_00048	ILODDOGK_00564	Escherichia_coli_J1100102st1_B7_J1100102_180507	Escherichia_coli_1001271st1_G3_1001271B_150615	5	121.12	0.029769	175106
b0154,b0155,b0156	MMBBNHEI_00048	BEJAINNJ_01036	Escherichia_coli_J1100102st1_B7_J1100102_180507	Escherichia_coli_1001275st1_E2_1001275B_160808	5	97.8031	0.00297433	175106
b0154,b0155,b0156	MMBBNHEI_00048	HOBHOHIN_01053	Escherichia_coli_J1100102st1_B7_J1100102_180507	Escherichia_coli_1001283st1_A11_1001283B150217_161031	5	63.681	0.004617	175106
b0154,b0155,b0156	MMBBNHEI_00048	CPJHNLKA_02781	Escherichia_coli_J1100102st1_B7_J1100102_180507	Escherichia_coli_1001302st1_A12_1001302B_160321	5	46.9877	0.001487	175106
b0154,b0155,b0156	MMBBNHEI_00048	MLLJGONC_02021	Escherichia_coli_J1100102st1_B7_J1100102_180507	Escherichia_coli_BSD2780061687st1_E2_BSD2780061687_150420	5	126.718	0.00383467	175106
b0154,b0155,b0156	MMBBNHEI_00048	GEGCDOJO_01973	Escherichia_coli_J1100102st1_B7_J1100102_180507	Escherichia_coli_BSD2780061687st2_A6_BSD2780061687_150420	5	22.2576	0.001487	175106
b0154,b0155,b0156	MMBBNHEI_00048	PNBLOCDE_04309	Escherichia_coli_J1100102st1_B7_J1100102_180507	Escherichia_coli_BSD2780120875st1_D4_BSD2780120875_150330	5	124.55	0.00313	175106
b0154,b0155,b0156	MMBBNHEI_00048	FHBFBBAK_01311	Escherichia_coli_J1100102st1_B7_J1100102_180507	Escherichia_coli_BSD2780120875st2_F6_BSD2780120875_150330	5	99.4733	0.003052	175106
b0154,b0155,b0156	MMBBNHEI_00048	GABKINME_00912	Escherichia_coli_J1100102st1_B7_J1100102_180507	Escherichia_coli_J1101004st1_B4_J1101004_170508	5	133.399	0.000782333	175106
b0154,b0155,b0156	GABKINME_00912	MLMEICLC_02121	Escherichia_coli_J1101004st1_B4_J1101004_170508	Escherichia_coli_1001099st1_A2_J1101437_171009	5	145.086	0.001565	175106
b0154,b0155,b0156	GABKINME_00912	ILODDOGK_00564	Escherichia_coli_J1101004st1_B4_J1101004_170508	Escherichia_coli_1001271st1_G3_1001271B_150615	5	12.2793	0.028861	175106
b0154,b0155,b0156	GABKINME_00912	BEJAINNJ_01036	Escherichia_coli_J1101004st1_B4_J1101004_170508	Escherichia_coli_1001275st1_E2_1001275B_160808	5	231.202	0.00219167	175106
b0154,b0155,b0156	GABKINME_00912	HOBHOHIN_01053	Escherichia_coli_J1101004st1_B4_J1101004_170508	Escherichia_coli_1001283st1_A11_1001283B150217_161031	5	69.7179	0.00383467	175106
b0155,b0156,b0157	IKPFDOPN_02292	MLMEICLC_02120	Escherichia_coli_1001099st1_A12_1001099B_141217	Escherichia_coli_1001099st1_A2_J1101437_171009	5	28.9439	0	176054
b0155,b0156,b0157	IKPFDOPN_02292	FNJAMFEM_01071	Escherichia_coli_1001099st1_A12_1001099B_141217	Escherichia_coli_1001136st1_D8_1001136B_160425	5	168.733	0.000704667	176054
b0155,b0156,b0157	IKPFDOPN_02292	ILODDOGK_00563	Escherichia_coli_1001099st1_A12_1001099B_141217	Escherichia_coli_1001271st1_G3_1001271B_150615	5	103.863	0.000704667	176054
b0155,b0156,b0157	IKPFDOPN_02292	BEJAINNJ_01037	Escherichia_coli_1001099st1_A12_1001099B_141217	Escherichia_coli_1001275st1_E2_1001275B_160808	5	115.06	0.00140933	176054
b0155,b0156,b0157	IKPFDOPN_02292	HOBHOHIN_01052	Escherichia_coli_1001099st1_A12_1001099B_141217	Escherichia_coli_1001283st1_A11_1001283B150217_161031	5	46.4241	0.000704667	176054
b0155,b0156,b0157	IKPFDOPN_02292	GEGCDOJO_01972	Escherichia_coli_1001099st1_A12_1001099B_141217	Escherichia_coli_BSD2780061687st2_A6_BSD2780061687_150420	5	39.5145	0.000704667	176054
b0155,b0156,b0157	IKPFDOPN_02292	FHBFBBAK_01310	Escherichia_coli_1001099st1_A12_1001099B_141217	Escherichia_coli_BSD2780120875st2_F6_BSD2780120875_150330	5	82.2164	0.000704667	176054
b0155,b0156,b0157	IKPFDOPN_02292	GABKINME_00911	Escherichia_coli_1001099st1_A12_1001099B_141217	Escherichia_coli_J1101004st1_B4_J1101004_170508	5	116.142	0	176054
b0155,b0156,b0157	FNJAMFEM_01071	MLMEICLC_02120	Escherichia_coli_1001136st1_D8_1001136B_160425	Escherichia_coli_1001099st1_A2_J1101437_171009	5	139.789	0.000704667	176054
b0155,b0156,b0157	FNJAMFEM_01071	ILODDOGK_00563	Escherichia_coli_1001136st1_D8_1001136B_160425	Escherichia_coli_1001271st1_G3_1001271B_150615	5	272.596	0.00140933	176054
b0155,b0156,b0157	FNJAMFEM_01071	BEJAINNJ_01037	Escherichia_coli_1001136st1_D8_1001136B_160425	Escherichia_coli_1001275st1_E2_1001275B_160808	5	53.6729	0.002114	176054
b0155,b0156,b0157	FNJAMFEM_01071	HOBHOHIN_01052	Escherichia_coli_1001136st1_D8_1001136B_160425	Escherichia_coli_1001283st1_A11_1001283B150217_161031	5	215.157	0.00140933	176054
b0155,b0156,b0157	FNJAMFEM_01071	FHBFBBAK_01310	Escherichia_coli_1001136st1_D8_1001136B_160425	Escherichia_coli_BSD2780120875st2_F6_BSD2780120875_150330	5	250.949	0.00140933	176054
b0155,b0156,b0157	FNJAMFEM_01071	GABKINME_00911	Escherichia_coli_1001136st1_D8_1001136B_160425	Escherichia_coli_J1101004st1_B4_J1101004_170508	5	284.875	0.000704667	176054
b0155,b0156,b0157	AIMPBNFK_02507	IKPFDOPN_02292	Escherichia_coli_1001262st1_E12_1001262B_160229	Escherichia_coli_1001099st1_A12_1001099B_141217	5	37.4748	0.000704667	176054
b0155,b0156,b0157	AIMPBNFK_02507	MLMEICLC_02120	Escherichia_coli_1001262st1_E12_1001262B_160229	Escherichia_coli_1001099st1_A2_J1101437_171009	5	8.5309	0.000704667	176054
b0155,b0156,b0157	AIMPBNFK_02507	FNJAMFEM_01071	Escherichia_coli_1001262st1_E12_1001262B_160229	Escherichia_coli_1001136st1_D8_1001136B_160425	5	131.258	0.00140933	176054
b0155,b0156,b0157	AIMPBNFK_02507	HLMHOKNL_01490	Escherichia_coli_1001262st1_E12_1001262B_160229	Escherichia_coli_1001262st2_F7_1001262B_160229	5	84.8252	0	176054
b0155,b0156,b0157	AIMPBNFK_02507	ILODDOGK_00563	Escherichia_coli_1001262st1_E12_1001262B_160229	Escherichia_coli_1001271st1_G3_1001271B_150615	5	141.337	0	176054
b0155,b0156,b0157	AIMPBNFK_02507	BEJAINNJ_01037	Escherichia_coli_1001262st1_E12_1001262B_160229	Escherichia_coli_1001275st1_E2_1001275B_160808	5	77.5852	0.000704667	176054
b0155,b0156,b0157	AIMPBNFK_02507	HOBHOHIN_01052	Escherichia_coli_1001262st1_E12_1001262B_160229	Escherichia_coli_1001283st1_A11_1001283B150217_161031	5	83.8989	0	176054
b0155,b0156,b0157	AIMPBNFK_02507	CPJHNLKA_02780	Escherichia_coli_1001262st1_E12_1001262B_160229	Escherichia_coli_1001302st1_A12_1001302B_160321	5	67.2056	0	176054
b0155,b0156,b0157	AIMPBNFK_02507	MLLJGONC_02020	Escherichia_coli_1001262st1_E12_1001262B_160229	Escherichia_coli_BSD2780061687st1_E2_BSD2780061687_150420	5	106.5	0.00140933	176054
b0155,b0156,b0157	AIMPBNFK_02507	GEGCDOJO_01972	Escherichia_coli_1001262st1_E12_1001262B_160229	Escherichia_coli_BSD2780061687st2_A6_BSD2780061687_150420	5	2.03969	0	176054
b0155,b0156,b0157	AIMPBNFK_02507	PNBLOCDE_04308	Escherichia_coli_1001262st1_E12_1001262B_160229	Escherichia_coli_BSD2780120875st1_D4_BSD2780120875_150330	5	144.768	0.000704667	176054
b0155,b0156,b0157	AIMPBNFK_02507	FHBFBBAK_01310	Escherichia_coli_1001262st1_E12_1001262B_160229	Escherichia_coli_BSD2780120875st2_F6_BSD2780120875_150330	5	119.691	0	176054
b0155,b0156,b0157	AIMPBNFK_02507	GABKINME_00911	Escherichia_coli_1001262st1_E12_1001262B_160229	Escherichia_coli_J1101004st1_B4_J1101004_170508	5	153.617	0.000704667	176054
b0155,b0156,b0157	HLMHOKNL_01490	IKPFDOPN_02292	Escherichia_coli_1001262st2_F7_1001262B_160229	Escherichia_coli_1001099st1_A12_1001099B_141217	5	47.3504	0.000704667	176054
b0155,b0156,b0157	HLMHOKNL_01490	MLMEICLC_02120	Escherichia_coli_1001262st2_F7_1001262B_160229	Escherichia_coli_1001099st1_A2_J1101437_171009	5	76.2943	0.000704667	176054
b0155,b0156,b0157	HLMHOKNL_01490	FNJAMFEM_01071	Escherichia_coli_1001262st2_F7_1001262B_160229	Escherichia_coli_1001136st1_D8_1001136B_160425	5	216.083	0.00140933	176054
b0155,b0156,b0157	HLMHOKNL_01490	ILODDOGK_00563	Escherichia_coli_1001262st2_F7_1001262B_160229	Escherichia_coli_1001271st1_G3_1001271B_150615	5	56.5123	0	176054
b0155,b0156,b0157	HLMHOKNL_01490	BEJAINNJ_01037	Escherichia_coli_1001262st2_F7_1001262B_160229	Escherichia_coli_1001275st1_E2_1001275B_160808	5	162.41	0.000704667	176054
b0155,b0156,b0157	HLMHOKNL_01490	HOBHOHIN_01052	Escherichia_coli_1001262st2_F7_1001262B_160229	Escherichia_coli_1001283st1_A11_1001283B150217_161031	5	0.92631	0	176054
b0155,b0156,b0157	HLMHOKNL_01490	MLLJGONC_02020	Escherichia_coli_1001262st2_F7_1001262B_160229	Escherichia_coli_BSD2780061687st1_E2_BSD2780061687_150420	5	191.325	0.00140933	176054
b0155,b0156,b0157	HLMHOKNL_01490	GEGCDOJO_01972	Escherichia_coli_1001262st2_F7_1001262B_160229	Escherichia_coli_BSD2780061687st2_A6_BSD2780061687_150420	5	86.8649	0	176054
b0155,b0156,b0157	HLMHOKNL_01490	PNBLOCDE_04308	Escherichia_coli_1001262st2_F7_1001262B_160229	Escherichia_coli_BSD2780120875st1_D4_BSD2780120875_150330	5	59.9424	0.000704667	176054
b0155,b0156,b0157	HLMHOKNL_01490	FHBFBBAK_01310	Escherichia_coli_1001262st2_F7_1001262B_160229	Escherichia_coli_BSD2780120875st2_F6_BSD2780120875_150330	5	34.866	0	176054
b0155,b0156,b0157	HLMHOKNL_01490	GABKINME_00911	Escherichia_coli_1001262st2_F7_1001262B_160229	Escherichia_coli_J1101004st1_B4_J1101004_170508	5	68.7916	0.000704667	176054
b0155,b0156,b0157	ILODDOGK_00563	MLMEICLC_02120	Escherichia_coli_1001271st1_G3_1001271B_150615	Escherichia_coli_1001099st1_A2_J1101437_171009	5	132.807	0.000704667	176054
b0155,b0156,b0157	ILODDOGK_00563	BEJAINNJ_01037	Escherichia_coli_1001271st1_G3_1001271B_150615	Escherichia_coli_1001275st1_E2_1001275B_160808	5	218.923	0.000704667	176054
b0155,b0156,b0157	BEJAINNJ_01037	MLMEICLC_02120	Escherichia_coli_1001275st1_E2_1001275B_160808	Escherichia_coli_1001099st1_A2_J1101437_171009	5	86.1161	0.00140933	176054
b0155,b0156,b0157	HOBHOHIN_01052	MLMEICLC_02120	Escherichia_coli_1001283st1_A11_1001283B150217_161031	Escherichia_coli_1001099st1_A2_J1101437_171009	5	75.368	0.000704667	176054
b0155,b0156,b0157	HOBHOHIN_01052	ILODDOGK_00563	Escherichia_coli_1001283st1_A11_1001283B150217_161031	Escherichia_coli_1001271st1_G3_1001271B_150615	5	57.4386	0	176054
b0155,b0156,b0157	HOBHOHIN_01052	BEJAINNJ_01037	Escherichia_coli_1001283st1_A11_1001283B150217_161031	Escherichia_coli_1001275st1_E2_1001275B_160808	5	161.484	0.000704667	176054
b0155,b0156,b0157	CPJHNLKA_02780	IKPFDOPN_02292	Escherichia_coli_1001302st1_A12_1001302B_160321	Escherichia_coli_1001099st1_A12_1001099B_141217	5	29.7308	0.000704667	176054
b0155,b0156,b0157	CPJHNLKA_02780	MLMEICLC_02120	Escherichia_coli_1001302st1_A12_1001302B_160321	Escherichia_coli_1001099st1_A2_J1101437_171009	5	58.6747	0.000704667	176054
b0155,b0156,b0157	CPJHNLKA_02780	FNJAMFEM_01071	Escherichia_coli_1001302st1_A12_1001302B_160321	Escherichia_coli_1001136st1_D8_1001136B_160425	5	198.464	0.00140933	176054
b0155,b0156,b0157	CPJHNLKA_02780	HLMHOKNL_01490	Escherichia_coli_1001302st1_A12_1001302B_160321	Escherichia_coli_1001262st2_F7_1001262B_160229	5	17.6195	0	176054
b0155,b0156,b0157	CPJHNLKA_02780	ILODDOGK_00563	Escherichia_coli_1001302st1_A12_1001302B_160321	Escherichia_coli_1001271st1_G3_1001271B_150615	5	74.1319	0	176054
b0155,b0156,b0157	CPJHNLKA_02780	BEJAINNJ_01037	Escherichia_coli_1001302st1_A12_1001302B_160321	Escherichia_coli_1001275st1_E2_1001275B_160808	5	144.791	0.000704667	176054
b0155,b0156,b0157	CPJHNLKA_02780	HOBHOHIN_01052	Escherichia_coli_1001302st1_A12_1001302B_160321	Escherichia_coli_1001283st1_A11_1001283B150217_161031	5	16.6932	0	176054
b0155,b0156,b0157	CPJHNLKA_02780	MLLJGONC_02020	Escherichia_coli_1001302st1_A12_1001302B_160321	Escherichia_coli_BSD2780061687st1_E2_BSD2780061687_150420	5	173.705	0.00140933	176054
b0155,b0156,b0157	CPJHNLKA_02780	GEGCDOJO_01972	Escherichia_coli_1001302st1_A12_1001302B_160321	Escherichia_coli_BSD2780061687st2_A6_BSD2780061687_150420	5	69.2453	0	176054
b0155,b0156,b0157	CPJHNLKA_02780	PNBLOCDE_04308	Escherichia_coli_1001302st1_A12_1001302B_160321	Escherichia_coli_BSD2780120875st1_D4_BSD2780120875_150330	5	77.5619	0.000704667	176054
b0155,b0156,b0157	CPJHNLKA_02780	FHBFBBAK_01310	Escherichia_coli_1001302st1_A12_1001302B_160321	Escherichia_coli_BSD2780120875st2_F6_BSD2780120875_150330	5	52.4855	0	176054
b0155,b0156,b0157	CPJHNLKA_02780	GABKINME_00911	Escherichia_coli_1001302st1_A12_1001302B_160321	Escherichia_coli_J1101004st1_B4_J1101004_170508	5	86.4111	0.000704667	176054
b0155,b0156,b0157	MLLJGONC_02020	IKPFDOPN_02292	Escherichia_coli_BSD2780061687st1_E2_BSD2780061687_150420	Escherichia_coli_1001099st1_A12_1001099B_141217	5	143.974	0.000704667	176054
b0155,b0156,b0157	MLLJGONC_02020	MLMEICLC_02120	Escherichia_coli_BSD2780061687st1_E2_BSD2780061687_150420	Escherichia_coli_1001099st1_A2_J1101437_171009	5	115.031	0.000704667	176054
b0155,b0156,b0157	MLLJGONC_02020	FNJAMFEM_01071	Escherichia_coli_BSD2780061687st1_E2_BSD2780061687_150420	Escherichia_coli_1001136st1_D8_1001136B_160425	5	24.7584	0	176054
b0155,b0156,b0157	MLLJGONC_02020	ILODDOGK_00563	Escherichia_coli_BSD2780061687st1_E2_BSD2780061687_150420	Escherichia_coli_1001271st1_G3_1001271B_150615	5	247.837	0.00140933	176054
b0155,b0156,b0157	MLLJGONC_02020	BEJAINNJ_01037	Escherichia_coli_BSD2780061687st1_E2_BSD2780061687_150420	Escherichia_coli_1001275st1_E2_1001275B_160808	5	28.9145	0.002114	176054
b0155,b0156,b0157	MLLJGONC_02020	HOBHOHIN_01052	Escherichia_coli_BSD2780061687st1_E2_BSD2780061687_150420	Escherichia_coli_1001283st1_A11_1001283B150217_161031	5	190.399	0.00140933	176054
b0155,b0156,b0157	MLLJGONC_02020	GEGCDOJO_01972	Escherichia_coli_BSD2780061687st1_E2_BSD2780061687_150420	Escherichia_coli_BSD2780061687st2_A6_BSD2780061687_150420	5	104.46	0.00140933	176054
b0155,b0156,b0157	MLLJGONC_02020	PNBLOCDE_04308	Escherichia_coli_BSD2780061687st1_E2_BSD2780061687_150420	Escherichia_coli_BSD2780120875st1_D4_BSD2780120875_150330	5	251.267	0.000704667	176054
b0155,b0156,b0157	MLLJGONC_02020	FHBFBBAK_01310	Escherichia_coli_BSD2780061687st1_E2_BSD2780061687_150420	Escherichia_coli_BSD2780120875st2_F6_BSD2780120875_150330	5	226.191	0.00140933	176054
b0155,b0156,b0157	MLLJGONC_02020	GABKINME_00911	Escherichia_coli_BSD2780061687st1_E2_BSD2780061687_150420	Escherichia_coli_J1101004st1_B4_J1101004_170508	5	260.116	0.000704667	176054
b0155,b0156,b0157	GEGCDOJO_01972	MLMEICLC_02120	Escherichia_coli_BSD2780061687st2_A6_BSD2780061687_150420	Escherichia_coli_1001099st1_A2_J1101437_171009	5	10.5706	0.000704667	176054
b0155,b0156,b0157	GEGCDOJO_01972	FNJAMFEM_01071	Escherichia_coli_BSD2780061687st2_A6_BSD2780061687_150420	Escherichia_coli_1001136st1_D8_1001136B_160425	5	129.218	0.00140933	176054
b0155,b0156,b0157	GEGCDOJO_01972	ILODDOGK_00563	Escherichia_coli_BSD2780061687st2_A6_BSD2780061687_150420	Escherichia_coli_1001271st1_G3_1001271B_150615	5	143.377	0	176054
b0155,b0156,b0157	GEGCDOJO_01972	BEJAINNJ_01037	Escherichia_coli_BSD2780061687st2_A6_BSD2780061687_150420	Escherichia_coli_1001275st1_E2_1001275B_160808	5	75.5455	0.000704667	176054
b0155,b0156,b0157	GEGCDOJO_01972	HOBHOHIN_01052	Escherichia_coli_BSD2780061687st2_A6_BSD2780061687_150420	Escherichia_coli_1001283st1_A11_1001283B150217_161031	5	85.9385	0	176054
b0155,b0156,b0157	GEGCDOJO_01972	FHBFBBAK_01310	Escherichia_coli_BSD2780061687st2_A6_BSD2780061687_150420	Escherichia_coli_BSD2780120875st2_F6_BSD2780120875_150330	5	121.731	0	176054
b0155,b0156,b0157	GEGCDOJO_01972	GABKINME_00911	Escherichia_coli_BSD2780061687st2_A6_BSD2780061687_150420	Escherichia_coli_J1101004st1_B4_J1101004_170508	5	155.656	0.000704667	176054
b0155,b0156,b0157	GFADHEJD_03703	IKPFDOPN_02292	Escherichia_coli_BSD2780120874st1_A7_BSD2780120874_150323	Escherichia_coli_1001099st1_A12_1001099B_141217	5	47.9057	0.002315	176054
b0155,b0156,b0157	GFADHEJD_03703	MLMEICLC_02120	Escherichia_coli_BSD2780120874st1_A7_BSD2780120874_150323	Escherichia_coli_1001099st1_A2_J1101437_171009	5	18.9618	0.002315	176054
b0155,b0156,b0157	GFADHEJD_03703	FNJAMFEM_01071	Escherichia_coli_BSD2780120874st1_A7_BSD2780120874_150323	Escherichia_coli_1001136st1_D8_1001136B_160425	5	120.827	0.00301967	176054
b0155,b0156,b0157	GFADHEJD_03703	AIMPBNFK_02507	Escherichia_coli_BSD2780120874st1_A7_BSD2780120874_150323	Escherichia_coli_1001262st1_E12_1001262B_160229	5	10.4309	0.00161033	176054
b0155,b0156,b0157	GFADHEJD_03703	HLMHOKNL_01490	Escherichia_coli_BSD2780120874st1_A7_BSD2780120874_150323	Escherichia_coli_1001262st2_F7_1001262B_160229	5	95.2561	0.00161033	176054
b0155,b0156,b0157	GFADHEJD_03703	ILODDOGK_00563	Escherichia_coli_BSD2780120874st1_A7_BSD2780120874_150323	Escherichia_coli_1001271st1_G3_1001271B_150615	5	151.768	0.00161033	176054
b0155,b0156,b0157	GFADHEJD_03703	BEJAINNJ_01037	Escherichia_coli_BSD2780120874st1_A7_BSD2780120874_150323	Escherichia_coli_1001275st1_E2_1001275B_160808	5	67.1543	0.002315	176054
b0155,b0156,b0157	GFADHEJD_03703	HOBHOHIN_01052	Escherichia_coli_BSD2780120874st1_A7_BSD2780120874_150323	Escherichia_coli_1001283st1_A11_1001283B150217_161031	5	94.3298	0.00161033	176054
b0155,b0156,b0157	GFADHEJD_03703	CPJHNLKA_02780	Escherichia_coli_BSD2780120874st1_A7_BSD2780120874_150323	Escherichia_coli_1001302st1_A12_1001302B_160321	5	77.6365	0.00161033	176054
b0155,b0156,b0157	GFADHEJD_03703	MLLJGONC_02020	Escherichia_coli_BSD2780120874st1_A7_BSD2780120874_150323	Escherichia_coli_BSD2780061687st1_E2_BSD2780061687_150420	5	96.0688	0.00301967	176054
b0155,b0156,b0157	GFADHEJD_03703	GEGCDOJO_01972	Escherichia_coli_BSD2780120874st1_A7_BSD2780120874_150323	Escherichia_coli_BSD2780061687st2_A6_BSD2780061687_150420	5	8.39122	0.00161033	176054
b0155,b0156,b0157	GFADHEJD_03703	PNBLOCDE_04308	Escherichia_coli_BSD2780120874st1_A7_BSD2780120874_150323	Escherichia_coli_BSD2780120875st1_D4_BSD2780120875_150330	5	155.198	0.002315	176054
b0155,b0156,b0157	GFADHEJD_03703	FHBFBBAK_01310	Escherichia_coli_BSD2780120874st1_A7_BSD2780120874_150323	Escherichia_coli_BSD2780120875st2_F6_BSD2780120875_150330	5	130.122	0.00161033	176054
b0155,b0156,b0157	GFADHEJD_03703	MMBBNHEI_00047	Escherichia_coli_BSD2780120874st1_A7_BSD2780120874_150323	Escherichia_coli_J1100102st1_B7_J1100102_180507	5	30.6488	0.002315	176054
b0155,b0156,b0157	GFADHEJD_03703	GABKINME_00911	Escherichia_coli_BSD2780120874st1_A7_BSD2780120874_150323	Escherichia_coli_J1101004st1_B4_J1101004_170508	5	164.048	0.002315	176054
b0155,b0156,b0157	PNBLOCDE_04308	IKPFDOPN_02292	Escherichia_coli_BSD2780120875st1_D4_BSD2780120875_150330	Escherichia_coli_1001099st1_A12_1001099B_141217	5	107.293	0	176054
b0155,b0156,b0157	PNBLOCDE_04308	MLMEICLC_02120	Escherichia_coli_BSD2780120875st1_D4_BSD2780120875_150330	Escherichia_coli_1001099st1_A2_J1101437_171009	5	136.237	0	176054
b0155,b0156,b0157	PNBLOCDE_04308	FNJAMFEM_01071	Escherichia_coli_BSD2780120875st1_D4_BSD2780120875_150330	Escherichia_coli_1001136st1_D8_1001136B_160425	5	276.026	0.000704667	176054
b0155,b0156,b0157	PNBLOCDE_04308	ILODDOGK_00563	Escherichia_coli_BSD2780120875st1_D4_BSD2780120875_150330	Escherichia_coli_1001271st1_G3_1001271B_150615	5	3.43005	0.000704667	176054
b0155,b0156,b0157	PNBLOCDE_04308	BEJAINNJ_01037	Escherichia_coli_BSD2780120875st1_D4_BSD2780120875_150330	Escherichia_coli_1001275st1_E2_1001275B_160808	5	222.353	0.00140933	176054
b0155,b0156,b0157	PNBLOCDE_04308	HOBHOHIN_01052	Escherichia_coli_BSD2780120875st1_D4_BSD2780120875_150330	Escherichia_coli_1001283st1_A11_1001283B150217_161031	5	60.8687	0.000704667	176054
b0155,b0156,b0157	PNBLOCDE_04308	GEGCDOJO_01972	Escherichia_coli_BSD2780120875st1_D4_BSD2780120875_150330	Escherichia_coli_BSD2780061687st2_A6_BSD2780061687_150420	5	146.807	0.000704667	176054
b0155,b0156,b0157	PNBLOCDE_04308	FHBFBBAK_01310	Escherichia_coli_BSD2780120875st1_D4_BSD2780120875_150330	Escherichia_coli_BSD2780120875st2_F6_BSD2780120875_150330	5	25.0764	0.000704667	176054
b0155,b0156,b0157	PNBLOCDE_04308	GABKINME_00911	Escherichia_coli_BSD2780120875st1_D4_BSD2780120875_150330	Escherichia_coli_J1101004st1_B4_J1101004_170508	5	8.84923	0	176054
b0155,b0156,b0157	FHBFBBAK_01310	MLMEICLC_02120	Escherichia_coli_BSD2780120875st2_F6_BSD2780120875_150330	Escherichia_coli_1001099st1_A2_J1101437_171009	5	111.16	0.000704667	176054
b0155,b0156,b0157	FHBFBBAK_01310	ILODDOGK_00563	Escherichia_coli_BSD2780120875st2_F6_BSD2780120875_150330	Escherichia_coli_1001271st1_G3_1001271B_150615	5	21.6463	0	176054
b0155,b0156,b0157	FHBFBBAK_01310	BEJAINNJ_01037	Escherichia_coli_BSD2780120875st2_F6_BSD2780120875_150330	Escherichia_coli_1001275st1_E2_1001275B_160808	5	197.276	0.000704667	176054
b0155,b0156,b0157	FHBFBBAK_01310	HOBHOHIN_01052	Escherichia_coli_BSD2780120875st2_F6_BSD2780120875_150330	Escherichia_coli_1001283st1_A11_1001283B150217_161031	5	35.7923	0	176054
b0155,b0156,b0157	FHBFBBAK_01310	GABKINME_00911	Escherichia_coli_BSD2780120875st2_F6_BSD2780120875_150330	Escherichia_coli_J1101004st1_B4_J1101004_170508	5	33.9256	0.000704667	176054
b0155,b0156,b0157	MMBBNHEI_00047	IKPFDOPN_02292	Escherichia_coli_J1100102st1_B7_J1100102_180507	Escherichia_coli_1001099st1_A12_1001099B_141217	5	17.2569	0	176054
b0155,b0156,b0157	MMBBNHEI_00047	MLMEICLC_02120	Escherichia_coli_J1100102st1_B7_J1100102_180507	Escherichia_coli_1001099st1_A2_J1101437_171009	5	11.687	0	176054
b0155,b0156,b0157	MMBBNHEI_00047	FNJAMFEM_01071	Escherichia_coli_J1100102st1_B7_J1100102_180507	Escherichia_coli_1001136st1_D8_1001136B_160425	5	151.476	0.000704667	176054
b0155,b0156,b0157	MMBBNHEI_00047	AIMPBNFK_02507	Escherichia_coli_J1100102st1_B7_J1100102_180507	Escherichia_coli_1001262st1_E12_1001262B_160229	5	20.2179	0.000704667	176054
b0155,b0156,b0157	MMBBNHEI_00047	HLMHOKNL_01490	Escherichia_coli_J1100102st1_B7_J1100102_180507	Escherichia_coli_1001262st2_F7_1001262B_160229	5	64.6073	0.000704667	176054
b0155,b0156,b0157	MMBBNHEI_00047	ILODDOGK_00563	Escherichia_coli_J1100102st1_B7_J1100102_180507	Escherichia_coli_1001271st1_G3_1001271B_150615	5	121.12	0.000704667	176054
b0155,b0156,b0157	MMBBNHEI_00047	BEJAINNJ_01037	Escherichia_coli_J1100102st1_B7_J1100102_180507	Escherichia_coli_1001275st1_E2_1001275B_160808	5	97.8031	0.00140933	176054
b0155,b0156,b0157	MMBBNHEI_00047	HOBHOHIN_01052	Escherichia_coli_J1100102st1_B7_J1100102_180507	Escherichia_coli_1001283st1_A11_1001283B150217_161031	5	63.681	0.000704667	176054
b0155,b0156,b0157	MMBBNHEI_00047	CPJHNLKA_02780	Escherichia_coli_J1100102st1_B7_J1100102_180507	Escherichia_coli_1001302st1_A12_1001302B_160321	5	46.9877	0.000704667	176054
b0155,b0156,b0157	MMBBNHEI_00047	MLLJGONC_02020	Escherichia_coli_J1100102st1_B7_J1100102_180507	Escherichia_coli_BSD2780061687st1_E2_BSD2780061687_150420	5	126.718	0.000704667	176054
b0155,b0156,b0157	MMBBNHEI_00047	GEGCDOJO_01972	Escherichia_coli_J1100102st1_B7_J1100102_180507	Escherichia_coli_BSD2780061687st2_A6_BSD2780061687_150420	5	22.2576	0.000704667	176054
b0155,b0156,b0157	MMBBNHEI_00047	PNBLOCDE_04308	Escherichia_coli_J1100102st1_B7_J1100102_180507	Escherichia_coli_BSD2780120875st1_D4_BSD2780120875_150330	5	124.55	0	176054
b0155,b0156,b0157	MMBBNHEI_00047	FHBFBBAK_01310	Escherichia_coli_J1100102st1_B7_J1100102_180507	Escherichia_coli_BSD2780120875st2_F6_BSD2780120875_150330	5	99.4733	0.000704667	176054
b0155,b0156,b0157	MMBBNHEI_00047	GABKINME_00911	Escherichia_coli_J1100102st1_B7_J1100102_180507	Escherichia_coli_J1101004st1_B4_J1101004_170508	5	133.399	0	176054
b0155,b0156,b0157	GABKINME_00911	MLMEICLC_02120	Escherichia_coli_J1101004st1_B4_J1101004_170508	Escherichia_coli_1001099st1_A2_J1101437_171009	5	145.086	0	176054
b0155,b0156,b0157	GABKINME_00911	ILODDOGK_00563	Escherichia_coli_J1101004st1_B4_J1101004_170508	Escherichia_coli_1001271st1_G3_1001271B_150615	5	12.2793	0.000704667	176054
b0155,b0156,b0157	GABKINME_00911	BEJAINNJ_01037	Escherichia_coli_J1101004st1_B4_J1101004_170508	Escherichia_coli_1001275st1_E2_1001275B_160808	5	231.202	0.00140933	176054
b0155,b0156,b0157	GABKINME_00911	HOBHOHIN_01052	Escherichia_coli_J1101004st1_B4_J1101004_170508	Escherichia_coli_1001283st1_A11_1001283B150217_161031	5	69.7179	0.000704667	176054
b0155,b0156,b0157,b0158	IKPFDOPN_02292	MLMEICLC_02120	Escherichia_coli_1001099st1_A12_1001099B_141217	Escherichia_coli_1001099st1_A2_J1101437_171009	5	28.9439	0	176384
b0155,b0156,b0157,b0158	IKPFDOPN_02292	FNJAMFEM_01071	Escherichia_coli_1001099st1_A12_1001099B_141217	Escherichia_coli_1001136st1_D8_1001136B_160425	5	168.733	0.0005285	176384
b0155,b0156,b0157,b0158	IKPFDOPN_02292	ILODDOGK_00563	Escherichia_coli_1001099st1_A12_1001099B_141217	Escherichia_coli_1001271st1_G3_1001271B_150615	5	103.863	0.00240825	176384
b0155,b0156,b0157,b0158	IKPFDOPN_02292	BEJAINNJ_01037	Escherichia_coli_1001099st1_A12_1001099B_141217	Escherichia_coli_1001275st1_E2_1001275B_160808	5	115.06	0.00293675	176384
b0155,b0156,b0157,b0158	IKPFDOPN_02292	HOBHOHIN_01052	Escherichia_coli_1001099st1_A12_1001099B_141217	Escherichia_coli_1001283st1_A11_1001283B150217_161031	5	46.4241	0.00240825	176384
b0155,b0156,b0157,b0158	IKPFDOPN_02292	GEGCDOJO_01972	Escherichia_coli_1001099st1_A12_1001099B_141217	Escherichia_coli_BSD2780061687st2_A6_BSD2780061687_150420	5	39.5145	0.00146825	176384
b0155,b0156,b0157,b0158	IKPFDOPN_02292	FHBFBBAK_01310	Escherichia_coli_1001099st1_A12_1001099B_141217	Escherichia_coli_BSD2780120875st2_F6_BSD2780120875_150330	5	82.2164	0.00240825	176384
b0155,b0156,b0157,b0158	IKPFDOPN_02292	GABKINME_00911	Escherichia_coli_1001099st1_A12_1001099B_141217	Escherichia_coli_J1101004st1_B4_J1101004_170508	5	116.142	0.00187975	176384
b0155,b0156,b0157,b0158	FNJAMFEM_01071	MLMEICLC_02120	Escherichia_coli_1001136st1_D8_1001136B_160425	Escherichia_coli_1001099st1_A2_J1101437_171009	5	139.789	0.0005285	176384
b0155,b0156,b0157,b0158	FNJAMFEM_01071	ILODDOGK_00563	Escherichia_coli_1001136st1_D8_1001136B_160425	Escherichia_coli_1001271st1_G3_1001271B_150615	5	272.596	0.00293675	176384
b0155,b0156,b0157,b0158	FNJAMFEM_01071	BEJAINNJ_01037	Escherichia_coli_1001136st1_D8_1001136B_160425	Escherichia_coli_1001275st1_E2_1001275B_160808	5	53.6729	0.00346525	176384
b0155,b0156,b0157,b0158	FNJAMFEM_01071	HOBHOHIN_01052	Escherichia_coli_1001136st1_D8_1001136B_160425	Escherichia_coli_1001283st1_A11_1001283B150217_161031	5	215.157	0.00293675	176384
b0155,b0156,b0157,b0158	FNJAMFEM_01071	FHBFBBAK_01310	Escherichia_coli_1001136st1_D8_1001136B_160425	Escherichia_coli_BSD2780120875st2_F6_BSD2780120875_150330	5	250.949	0.00293675	176384
b0155,b0156,b0157,b0158	FNJAMFEM_01071	GABKINME_00911	Escherichia_coli_1001136st1_D8_1001136B_160425	Escherichia_coli_J1101004st1_B4_J1101004_170508	5	284.875	0.00240825	176384
b0155,b0156,b0157,b0158	AIMPBNFK_02507	IKPFDOPN_02292	Escherichia_coli_1001262st1_E12_1001262B_160229	Escherichia_coli_1001099st1_A12_1001099B_141217	5	37.4748	0.00146825	176384
b0155,b0156,b0157,b0158	AIMPBNFK_02507	MLMEICLC_02120	Escherichia_coli_1001262st1_E12_1001262B_160229	Escherichia_coli_1001099st1_A2_J1101437_171009	5	8.5309	0.00146825	176384
b0155,b0156,b0157,b0158	AIMPBNFK_02507	FNJAMFEM_01071	Escherichia_coli_1001262st1_E12_1001262B_160229	Escherichia_coli_1001136st1_D8_1001136B_160425	5	131.258	0.00199675	176384
b0155,b0156,b0157,b0158	AIMPBNFK_02507	HLMHOKNL_01490	Escherichia_coli_1001262st1_E12_1001262B_160229	Escherichia_coli_1001262st2_F7_1001262B_160229	5	84.8252	0	176384
b0155,b0156,b0157,b0158	AIMPBNFK_02507	ILODDOGK_00563	Escherichia_coli_1001262st1_E12_1001262B_160229	Escherichia_coli_1001271st1_G3_1001271B_150615	5	141.337	0.00093975	176384
b0155,b0156,b0157,b0158	AIMPBNFK_02507	BEJAINNJ_01037	Escherichia_coli_1001262st1_E12_1001262B_160229	Escherichia_coli_1001275st1_E2_1001275B_160808	5	77.5852	0.00146825	176384
b0155,b0156,b0157,b0158	AIMPBNFK_02507	HOBHOHIN_01052	Escherichia_coli_1001262st1_E12_1001262B_160229	Escherichia_coli_1001283st1_A11_1001283B150217_161031	5	83.8989	0.00093975	176384
b0155,b0156,b0157,b0158	AIMPBNFK_02507	CPJHNLKA_02780	Escherichia_coli_1001262st1_E12_1001262B_160229	Escherichia_coli_1001302st1_A12_1001302B_160321	5	67.2056	0	176384
b0155,b0156,b0157,b0158	AIMPBNFK_02507	MLLJGONC_02020	Escherichia_coli_1001262st1_E12_1001262B_160229	Escherichia_coli_BSD2780061687st1_E2_BSD2780061687_150420	5	106.5	0.00199675	176384
b0155,b0156,b0157,b0158	AIMPBNFK_02507	GEGCDOJO_01972	Escherichia_coli_1001262st1_E12_1001262B_160229	Escherichia_coli_BSD2780061687st2_A6_BSD2780061687_150420	5	2.03969	0	176384
b0155,b0156,b0157,b0158	AIMPBNFK_02507	PNBLOCDE_04308	Escherichia_coli_1001262st1_E12_1001262B_160229	Escherichia_coli_BSD2780120875st1_D4_BSD2780120875_150330	5	144.768	0.0005285	176384
b0155,b0156,b0157,b0158	AIMPBNFK_02507	FHBFBBAK_01310	Escherichia_coli_1001262st1_E12_1001262B_160229	Escherichia_coli_BSD2780120875st2_F6_BSD2780120875_150330	5	119.691	0.00093975	176384
b0155,b0156,b0157,b0158	AIMPBNFK_02507	GABKINME_00911	Escherichia_coli_1001262st1_E12_1001262B_160229	Escherichia_coli_J1101004st1_B4_J1101004_170508	5	153.617	0.00146825	176384
b0155,b0156,b0157,b0158	HLMHOKNL_01490	IKPFDOPN_02292	Escherichia_coli_1001262st2_F7_1001262B_160229	Escherichia_coli_1001099st1_A12_1001099B_141217	5	47.3504	0.00146825	176384
b0155,b0156,b0157,b0158	HLMHOKNL_01490	MLMEICLC_02120	Escherichia_coli_1001262st2_F7_1001262B_160229	Escherichia_coli_1001099st1_A2_J1101437_171009	5	76.2943	0.00146825	176384
b0155,b0156,b0157,b0158	HLMHOKNL_01490	FNJAMFEM_01071	Escherichia_coli_1001262st2_F7_1001262B_160229	Escherichia_coli_1001136st1_D8_1001136B_160425	5	216.083	0.00199675	176384
b0155,b0156,b0157,b0158	HLMHOKNL_01490	ILODDOGK_00563	Escherichia_coli_1001262st2_F7_1001262B_160229	Escherichia_coli_1001271st1_G3_1001271B_150615	5	56.5123	0.00093975	176384
b0155,b0156,b0157,b0158	HLMHOKNL_01490	BEJAINNJ_01037	Escherichia_coli_1001262st2_F7_1001262B_160229	Escherichia_coli_1001275st1_E2_1001275B_160808	5	162.41	0.00146825	176384
b0155,b0156,b0157,b0158	HLMHOKNL_01490	HOBHOHIN_01052	Escherichia_coli_1001262st2_F7_1001262B_160229	Escherichia_coli_1001283st1_A11_1001283B150217_161031	5	0.92631	0.00093975	176384
b0155,b0156,b0157,b0158	HLMHOKNL_01490	MLLJGONC_02020	Escherichia_coli_1001262st2_F7_1001262B_160229	Escherichia_coli_BSD2780061687st1_E2_BSD2780061687_150420	5	191.325	0.00199675	176384
b0155,b0156,b0157,b0158	HLMHOKNL_01490	GEGCDOJO_01972	Escherichia_coli_1001262st2_F7_1001262B_160229	Escherichia_coli_BSD2780061687st2_A6_BSD2780061687_150420	5	86.8649	0	176384
b0155,b0156,b0157,b0158	HLMHOKNL_01490	PNBLOCDE_04308	Escherichia_coli_1001262st2_F7_1001262B_160229	Escherichia_coli_BSD2780120875st1_D4_BSD2780120875_150330	5	59.9424	0.0005285	176384
b0155,b0156,b0157,b0158	HLMHOKNL_01490	FHBFBBAK_01310	Escherichia_coli_1001262st2_F7_1001262B_160229	Escherichia_coli_BSD2780120875st2_F6_BSD2780120875_150330	5	34.866	0.00093975	176384
b0155,b0156,b0157,b0158	HLMHOKNL_01490	GABKINME_00911	Escherichia_coli_1001262st2_F7_1001262B_160229	Escherichia_coli_J1101004st1_B4_J1101004_170508	5	68.7916	0.00146825	176384
b0155,b0156,b0157,b0158	ILODDOGK_00563	MLMEICLC_02120	Escherichia_coli_1001271st1_G3_1001271B_150615	Escherichia_coli_1001099st1_A2_J1101437_171009	5	132.807	0.00240825	176384
b0155,b0156,b0157,b0158	ILODDOGK_00563	BEJAINNJ_01037	Escherichia_coli_1001271st1_G3_1001271B_150615	Escherichia_coli_1001275st1_E2_1001275B_160808	5	218.923	0.0005285	176384
b0155,b0156,b0157,b0158	BEJAINNJ_01037	MLMEICLC_02120	Escherichia_coli_1001275st1_E2_1001275B_160808	Escherichia_coli_1001099st1_A2_J1101437_171009	5	86.1161	0.00293675	176384
b0155,b0156,b0157,b0158	HOBHOHIN_01052	MLMEICLC_02120	Escherichia_coli_1001283st1_A11_1001283B150217_161031	Escherichia_coli_1001099st1_A2_J1101437_171009	5	75.368	0.00240825	176384
b0155,b0156,b0157,b0158	HOBHOHIN_01052	ILODDOGK_00563	Escherichia_coli_1001283st1_A11_1001283B150217_161031	Escherichia_coli_1001271st1_G3_1001271B_150615	5	57.4386	0	176384
b0155,b0156,b0157,b0158	HOBHOHIN_01052	BEJAINNJ_01037	Escherichia_coli_1001283st1_A11_1001283B150217_161031	Escherichia_coli_1001275st1_E2_1001275B_160808	5	161.484	0.0005285	176384
b0155,b0156,b0157,b0158	CPJHNLKA_02780	IKPFDOPN_02292	Escherichia_coli_1001302st1_A12_1001302B_160321	Escherichia_coli_1001099st1_A12_1001099B_141217	5	29.7308	0.00146825	176384
b0155,b0156,b0157,b0158	CPJHNLKA_02780	MLMEICLC_02120	Escherichia_coli_1001302st1_A12_1001302B_160321	Escherichia_coli_1001099st1_A2_J1101437_171009	5	58.6747	0.00146825	176384
b0155,b0156,b0157,b0158	CPJHNLKA_02780	FNJAMFEM_01071	Escherichia_coli_1001302st1_A12_1001302B_160321	Escherichia_coli_1001136st1_D8_1001136B_160425	5	198.464	0.00199675	176384
b0155,b0156,b0157,b0158	CPJHNLKA_02780	HLMHOKNL_01490	Escherichia_coli_1001302st1_A12_1001302B_160321	Escherichia_coli_1001262st2_F7_1001262B_160229	5	17.6195	0	176384
b0155,b0156,b0157,b0158	CPJHNLKA_02780	ILODDOGK_00563	Escherichia_coli_1001302st1_A12_1001302B_160321	Escherichia_coli_1001271st1_G3_1001271B_150615	5	74.1319	0.00093975	176384
b0155,b0156,b0157,b0158	CPJHNLKA_02780	BEJAINNJ_01037	Escherichia_coli_1001302st1_A12_1001302B_160321	Escherichia_coli_1001275st1_E2_1001275B_160808	5	144.791	0.00146825	176384
b0155,b0156,b0157,b0158	CPJHNLKA_02780	HOBHOHIN_01052	Escherichia_coli_1001302st1_A12_1001302B_160321	Escherichia_coli_1001283st1_A11_1001283B150217_161031	5	16.6932	0.00093975	176384
b0155,b0156,b0157,b0158	CPJHNLKA_02780	MLLJGONC_02020	Escherichia_coli_1001302st1_A12_1001302B_160321	Escherichia_coli_BSD2780061687st1_E2_BSD2780061687_150420	5	173.705	0.00199675	176384
b0155,b0156,b0157,b0158	CPJHNLKA_02780	GEGCDOJO_01972	Escherichia_coli_1001302st1_A12_1001302B_160321	Escherichia_coli_BSD2780061687st2_A6_BSD2780061687_150420	5	69.2453	0	176384
b0155,b0156,b0157,b0158	CPJHNLKA_02780	PNBLOCDE_04308	Escherichia_coli_1001302st1_A12_1001302B_160321	Escherichia_coli_BSD2780120875st1_D4_BSD2780120875_150330	5	77.5619	0.0005285	176384
b0155,b0156,b0157,b0158	CPJHNLKA_02780	FHBFBBAK_01310	Escherichia_coli_1001302st1_A12_1001302B_160321	Escherichia_coli_BSD2780120875st2_F6_BSD2780120875_150330	5	52.4855	0.00093975	176384
b0155,b0156,b0157,b0158	CPJHNLKA_02780	GABKINME_00911	Escherichia_coli_1001302st1_A12_1001302B_160321	Escherichia_coli_J1101004st1_B4_J1101004_170508	5	86.4111	0.00146825	176384
b0155,b0156,b0157,b0158	MLLJGONC_02020	IKPFDOPN_02292	Escherichia_coli_BSD2780061687st1_E2_BSD2780061687_150420	Escherichia_coli_1001099st1_A12_1001099B_141217	5	143.974	0.0005285	176384
b0155,b0156,b0157,b0158	MLLJGONC_02020	MLMEICLC_02120	Escherichia_coli_BSD2780061687st1_E2_BSD2780061687_150420	Escherichia_coli_1001099st1_A2_J1101437_171009	5	115.031	0.0005285	176384
b0155,b0156,b0157,b0158	MLLJGONC_02020	FNJAMFEM_01071	Escherichia_coli_BSD2780061687st1_E2_BSD2780061687_150420	Escherichia_coli_1001136st1_D8_1001136B_160425	5	24.7584	0	176384
b0155,b0156,b0157,b0158	MLLJGONC_02020	ILODDOGK_00563	Escherichia_coli_BSD2780061687st1_E2_BSD2780061687_150420	Escherichia_coli_1001271st1_G3_1001271B_150615	5	247.837	0.00293675	176384
b0155,b0156,b0157,b0158	MLLJGONC_02020	BEJAINNJ_01037	Escherichia_coli_BSD2780061687st1_E2_BSD2780061687_150420	Escherichia_coli_1001275st1_E2_1001275B_160808	5	28.9145	0.00346525	176384
b0155,b0156,b0157,b0158	MLLJGONC_02020	HOBHOHIN_01052	Escherichia_coli_BSD2780061687st1_E2_BSD2780061687_150420	Escherichia_coli_1001283st1_A11_1001283B150217_161031	5	190.399	0.00293675	176384
b0155,b0156,b0157,b0158	MLLJGONC_02020	GEGCDOJO_01972	Escherichia_coli_BSD2780061687st1_E2_BSD2780061687_150420	Escherichia_coli_BSD2780061687st2_A6_BSD2780061687_150420	5	104.46	0.00199675	176384
b0155,b0156,b0157,b0158	MLLJGONC_02020	PNBLOCDE_04308	Escherichia_coli_BSD2780061687st1_E2_BSD2780061687_150420	Escherichia_coli_BSD2780120875st1_D4_BSD2780120875_150330	5	251.267	0.00146825	176384
b0155,b0156,b0157,b0158	MLLJGONC_02020	FHBFBBAK_01310	Escherichia_coli_BSD2780061687st1_E2_BSD2780061687_150420	Escherichia_coli_BSD2780120875st2_F6_BSD2780120875_150330	5	226.191	0.00293675	176384
b0155,b0156,b0157,b0158	MLLJGONC_02020	GABKINME_00911	Escherichia_coli_BSD2780061687st1_E2_BSD2780061687_150420	Escherichia_coli_J1101004st1_B4_J1101004_170508	5	260.116	0.00240825	176384
b0155,b0156,b0157,b0158	GEGCDOJO_01972	MLMEICLC_02120	Escherichia_coli_BSD2780061687st2_A6_BSD2780061687_150420	Escherichia_coli_1001099st1_A2_J1101437_171009	5	10.5706	0.00146825	176384
b0155,b0156,b0157,b0158	GEGCDOJO_01972	FNJAMFEM_01071	Escherichia_coli_BSD2780061687st2_A6_BSD2780061687_150420	Escherichia_coli_1001136st1_D8_1001136B_160425	5	129.218	0.00199675	176384
b0155,b0156,b0157,b0158	GEGCDOJO_01972	ILODDOGK_00563	Escherichia_coli_BSD2780061687st2_A6_BSD2780061687_150420	Escherichia_coli_1001271st1_G3_1001271B_150615	5	143.377	0.00093975	176384
b0155,b0156,b0157,b0158	GEGCDOJO_01972	BEJAINNJ_01037	Escherichia_coli_BSD2780061687st2_A6_BSD2780061687_150420	Escherichia_coli_1001275st1_E2_1001275B_160808	5	75.5455	0.00146825	176384
b0155,b0156,b0157,b0158	GEGCDOJO_01972	HOBHOHIN_01052	Escherichia_coli_BSD2780061687st2_A6_BSD2780061687_150420	Escherichia_coli_1001283st1_A11_1001283B150217_161031	5	85.9385	0.00093975	176384
b0155,b0156,b0157,b0158	GEGCDOJO_01972	FHBFBBAK_01310	Escherichia_coli_BSD2780061687st2_A6_BSD2780061687_150420	Escherichia_coli_BSD2780120875st2_F6_BSD2780120875_150330	5	121.731	0.00093975	176384
b0155,b0156,b0157,b0158	GEGCDOJO_01972	GABKINME_00911	Escherichia_coli_BSD2780061687st2_A6_BSD2780061687_150420	Escherichia_coli_J1101004st1_B4_J1101004_170508	5	155.656	0.00146825	176384
b0155,b0156,b0157,b0158	GFADHEJD_03703	IKPFDOPN_02292	Escherichia_coli_BSD2780120874st1_A7_BSD2780120874_150323	Escherichia_coli_1001099st1_A12_1001099B_141217	5	47.9057	0.00455575	176384
b0155,b0156,b0157,b0158	GFADHEJD_03703	MLMEICLC_02120	Escherichia_coli_BSD2780120874st1_A7_BSD2780120874_150323	Escherichia_coli_1001099st1_A2_J1101437_171009	5	18.9618	0.00455575	176384
b0155,b0156,b0157,b0158	GFADHEJD_03703	FNJAMFEM_01071	Escherichia_coli_BSD2780120874st1_A7_BSD2780120874_150323	Escherichia_coli_1001136st1_D8_1001136B_160425	5	120.827	0.00508425	176384
b0155,b0156,b0157,b0158	GFADHEJD_03703	AIMPBNFK_02507	Escherichia_coli_BSD2780120874st1_A7_BSD2780120874_150323	Escherichia_coli_1001262st1_E12_1001262B_160229	5	10.4309	0.0030875	176384
b0155,b0156,b0157,b0158	GFADHEJD_03703	HLMHOKNL_01490	Escherichia_coli_BSD2780120874st1_A7_BSD2780120874_150323	Escherichia_coli_1001262st2_F7_1001262B_160229	5	95.2561	0.0030875	176384
b0155,b0156,b0157,b0158	GFADHEJD_03703	ILODDOGK_00563	Escherichia_coli_BSD2780120874st1_A7_BSD2780120874_150323	Escherichia_coli_1001271st1_G3_1001271B_150615	5	151.768	0.0021475	176384
b0155,b0156,b0157,b0158	GFADHEJD_03703	BEJAINNJ_01037	Escherichia_coli_BSD2780120874st1_A7_BSD2780120874_150323	Escherichia_coli_1001275st1_E2_1001275B_160808	5	67.1543	0.002676	176384
b0155,b0156,b0157,b0158	GFADHEJD_03703	HOBHOHIN_01052	Escherichia_coli_BSD2780120874st1_A7_BSD2780120874_150323	Escherichia_coli_1001283st1_A11_1001283B150217_161031	5	94.3298	0.0021475	176384
b0155,b0156,b0157,b0158	GFADHEJD_03703	CPJHNLKA_02780	Escherichia_coli_BSD2780120874st1_A7_BSD2780120874_150323	Escherichia_coli_1001302st1_A12_1001302B_160321	5	77.6365	0.0030875	176384
b0155,b0156,b0157,b0158	GFADHEJD_03703	MLLJGONC_02020	Escherichia_coli_BSD2780120874st1_A7_BSD2780120874_150323	Escherichia_coli_BSD2780061687st1_E2_BSD2780061687_150420	5	96.0688	0.00508425	176384
b0155,b0156,b0157,b0158	GFADHEJD_03703	GEGCDOJO_01972	Escherichia_coli_BSD2780120874st1_A7_BSD2780120874_150323	Escherichia_coli_BSD2780061687st2_A6_BSD2780061687_150420	5	8.39122	0.0030875	176384
b0155,b0156,b0157,b0158	GFADHEJD_03703	PNBLOCDE_04308	Escherichia_coli_BSD2780120874st1_A7_BSD2780120874_150323	Escherichia_coli_BSD2780120875st1_D4_BSD2780120875_150330	5	155.198	0.003616	176384
b0155,b0156,b0157,b0158	GFADHEJD_03703	FHBFBBAK_01310	Escherichia_coli_BSD2780120874st1_A7_BSD2780120874_150323	Escherichia_coli_BSD2780120875st2_F6_BSD2780120875_150330	5	130.122	0.00402725	176384
b0155,b0156,b0157,b0158	GFADHEJD_03703	MMBBNHEI_00047	Escherichia_coli_BSD2780120874st1_A7_BSD2780120874_150323	Escherichia_coli_J1100102st1_B7_J1100102_180507	5	30.6488	0.003616	176384
b0155,b0156,b0157,b0158	GFADHEJD_03703	GABKINME_00911	Escherichia_coli_BSD2780120874st1_A7_BSD2780120874_150323	Escherichia_coli_J1101004st1_B4_J1101004_170508	5	164.048	0.00455575	176384
b0155,b0156,b0157,b0158	PNBLOCDE_04308	IKPFDOPN_02292	Escherichia_coli_BSD2780120875st1_D4_BSD2780120875_150330	Escherichia_coli_1001099st1_A12_1001099B_141217	5	107.293	0.00093975	176384
b0155,b0156,b0157,b0158	PNBLOCDE_04308	MLMEICLC_02120	Escherichia_coli_BSD2780120875st1_D4_BSD2780120875_150330	Escherichia_coli_1001099st1_A2_J1101437_171009	5	136.237	0.00093975	176384
b0155,b0156,b0157,b0158	PNBLOCDE_04308	FNJAMFEM_01071	Escherichia_coli_BSD2780120875st1_D4_BSD2780120875_150330	Escherichia_coli_1001136st1_D8_1001136B_160425	5	276.026	0.00146825	176384
b0155,b0156,b0157,b0158	PNBLOCDE_04308	ILODDOGK_00563	Escherichia_coli_BSD2780120875st1_D4_BSD2780120875_150330	Escherichia_coli_1001271st1_G3_1001271B_150615	5	3.43005	0.00146825	176384
b0155,b0156,b0157,b0158	PNBLOCDE_04308	BEJAINNJ_01037	Escherichia_coli_BSD2780120875st1_D4_BSD2780120875_150330	Escherichia_coli_1001275st1_E2_1001275B_160808	5	222.353	0.00199675	176384
b0155,b0156,b0157,b0158	PNBLOCDE_04308	HOBHOHIN_01052	Escherichia_coli_BSD2780120875st1_D4_BSD2780120875_150330	Escherichia_coli_1001283st1_A11_1001283B150217_161031	5	60.8687	0.00146825	176384
b0155,b0156,b0157,b0158	PNBLOCDE_04308	GEGCDOJO_01972	Escherichia_coli_BSD2780120875st1_D4_BSD2780120875_150330	Escherichia_coli_BSD2780061687st2_A6_BSD2780061687_150420	5	146.807	0.0005285	176384
b0155,b0156,b0157,b0158	PNBLOCDE_04308	FHBFBBAK_01310	Escherichia_coli_BSD2780120875st1_D4_BSD2780120875_150330	Escherichia_coli_BSD2780120875st2_F6_BSD2780120875_150330	5	25.0764	0.00146825	176384
b0155,b0156,b0157,b0158	PNBLOCDE_04308	GABKINME_00911	Escherichia_coli_BSD2780120875st1_D4_BSD2780120875_150330	Escherichia_coli_J1101004st1_B4_J1101004_170508	5	8.84923	0.00093975	176384
b0155,b0156,b0157,b0158	FHBFBBAK_01310	MLMEICLC_02120	Escherichia_coli_BSD2780120875st2_F6_BSD2780120875_150330	Escherichia_coli_1001099st1_A2_J1101437_171009	5	111.16	0.00240825	176384
b0155,b0156,b0157,b0158	FHBFBBAK_01310	ILODDOGK_00563	Escherichia_coli_BSD2780120875st2_F6_BSD2780120875_150330	Escherichia_coli_1001271st1_G3_1001271B_150615	5	21.6463	0.00187975	176384
b0155,b0156,b0157,b0158	FHBFBBAK_01310	BEJAINNJ_01037	Escherichia_coli_BSD2780120875st2_F6_BSD2780120875_150330	Escherichia_coli_1001275st1_E2_1001275B_160808	5	197.276	0.00240825	176384
b0155,b0156,b0157,b0158	FHBFBBAK_01310	HOBHOHIN_01052	Escherichia_coli_BSD2780120875st2_F6_BSD2780120875_150330	Escherichia_coli_1001283st1_A11_1001283B150217_161031	5	35.7923	0.00187975	176384
b0155,b0156,b0157,b0158	FHBFBBAK_01310	GABKINME_00911	Escherichia_coli_BSD2780120875st2_F6_BSD2780120875_150330	Escherichia_coli_J1101004st1_B4_J1101004_170508	5	33.9256	0.00240825	176384
b0155,b0156,b0157,b0158	MMBBNHEI_00047	IKPFDOPN_02292	Escherichia_coli_J1100102st1_B7_J1100102_180507	Escherichia_coli_1001099st1_A12_1001099B_141217	5	17.2569	0.00093975	176384
b0155,b0156,b0157,b0158	MMBBNHEI_00047	MLMEICLC_02120	Escherichia_coli_J1100102st1_B7_J1100102_180507	Escherichia_coli_1001099st1_A2_J1101437_171009	5	11.687	0.00093975	176384
b0155,b0156,b0157,b0158	MMBBNHEI_00047	FNJAMFEM_01071	Escherichia_coli_J1100102st1_B7_J1100102_180507	Escherichia_coli_1001136st1_D8_1001136B_160425	5	151.476	0.00146825	176384
b0155,b0156,b0157,b0158	MMBBNHEI_00047	AIMPBNFK_02507	Escherichia_coli_J1100102st1_B7_J1100102_180507	Escherichia_coli_1001262st1_E12_1001262B_160229	5	20.2179	0.0005285	176384
b0155,b0156,b0157,b0158	MMBBNHEI_00047	HLMHOKNL_01490	Escherichia_coli_J1100102st1_B7_J1100102_180507	Escherichia_coli_1001262st2_F7_1001262B_160229	5	64.6073	0.0005285	176384
b0155,b0156,b0157,b0158	MMBBNHEI_00047	ILODDOGK_00563	Escherichia_coli_J1100102st1_B7_J1100102_180507	Escherichia_coli_1001271st1_G3_1001271B_150615	5	121.12	0.00146825	176384
b0155,b0156,b0157,b0158	MMBBNHEI_00047	BEJAINNJ_01037	Escherichia_coli_J1100102st1_B7_J1100102_180507	Escherichia_coli_1001275st1_E2_1001275B_160808	5	97.8031	0.00199675	176384
b0155,b0156,b0157,b0158	MMBBNHEI_00047	HOBHOHIN_01052	Escherichia_coli_J1100102st1_B7_J1100102_180507	Escherichia_coli_1001283st1_A11_1001283B150217_161031	5	63.681	0.00146825	176384
b0155,b0156,b0157,b0158	MMBBNHEI_00047	CPJHNLKA_02780	Escherichia_coli_J1100102st1_B7_J1100102_180507	Escherichia_coli_1001302st1_A12_1001302B_160321	5	46.9877	0.0005285	176384
b0155,b0156,b0157,b0158	MMBBNHEI_00047	MLLJGONC_02020	Escherichia_coli_J1100102st1_B7_J1100102_180507	Escherichia_coli_BSD2780061687st1_E2_BSD2780061687_150420	5	126.718	0.00146825	176384
b0155,b0156,b0157,b0158	MMBBNHEI_00047	GEGCDOJO_01972	Escherichia_coli_J1100102st1_B7_J1100102_180507	Escherichia_coli_BSD2780061687st2_A6_BSD2780061687_150420	5	22.2576	0.0005285	176384
b0155,b0156,b0157,b0158	MMBBNHEI_00047	PNBLOCDE_04308	Escherichia_coli_J1100102st1_B7_J1100102_180507	Escherichia_coli_BSD2780120875st1_D4_BSD2780120875_150330	5	124.55	0	176384
b0155,b0156,b0157,b0158	MMBBNHEI_00047	FHBFBBAK_01310	Escherichia_coli_J1100102st1_B7_J1100102_180507	Escherichia_coli_BSD2780120875st2_F6_BSD2780120875_150330	5	99.4733	0.00146825	176384
b0155,b0156,b0157,b0158	MMBBNHEI_00047	GABKINME_00911	Escherichia_coli_J1100102st1_B7_J1100102_180507	Escherichia_coli_J1101004st1_B4_J1101004_170508	5	133.399	0.00093975	176384
b0155,b0156,b0157,b0158	GABKINME_00911	MLMEICLC_02120	Escherichia_coli_J1101004st1_B4_J1101004_170508	Escherichia_coli_1001099st1_A2_J1101437_171009	5	145.086	0.00187975	176384
b0155,b0156,b0157,b0158	GABKINME_00911	ILODDOGK_00563	Escherichia_coli_J1101004st1_B4_J1101004_170508	Escherichia_coli_1001271st1_G3_1001271B_150615	5	12.2793	0.00240825	176384
b0155,b0156,b0157,b0158	GABKINME_00911	BEJAINNJ_01037	Escherichia_coli_J1101004st1_B4_J1101004_170508	Escherichia_coli_1001275st1_E2_1001275B_160808	5	231.202	0.00293675	176384
b0155,b0156,b0157,b0158	GABKINME_00911	HOBHOHIN_01052	Escherichia_coli_J1101004st1_B4_J1101004_170508	Escherichia_coli_1001283st1_A11_1001283B150217_161031	5	69.7179	0.00240825	176384
b0156,b0157,b0158,b0159	IKPFDOPN_02291	MLMEICLC_02119	Escherichia_coli_1001099st1_A12_1001099B_141217	Escherichia_coli_1001099st1_A2_J1101437_171009	5	28.9439	0	177532
b0156,b0157,b0158,b0159	IKPFDOPN_02291	FNJAMFEM_01070	Escherichia_coli_1001099st1_A12_1001099B_141217	Escherichia_coli_1001136st1_D8_1001136B_160425	5	168.733	0	177532
b0156,b0157,b0158,b0159	IKPFDOPN_02291	ILODDOGK_00562	Escherichia_coli_1001099st1_A12_1001099B_141217	Escherichia_coli_1001271st1_G3_1001271B_150615	5	103.863	0.00187975	177532
b0156,b0157,b0158,b0159	IKPFDOPN_02291	BEJAINNJ_01038	Escherichia_coli_1001099st1_A12_1001099B_141217	Escherichia_coli_1001275st1_E2_1001275B_160808	5	115.06	0.00187975	177532
b0156,b0157,b0158,b0159	IKPFDOPN_02291	HOBHOHIN_01051	Escherichia_coli_1001099st1_A12_1001099B_141217	Escherichia_coli_1001283st1_A11_1001283B150217_161031	5	46.4241	0.00187975	177532
b0156,b0157,b0158,b0159	IKPFDOPN_02291	GEGCDOJO_01971	Escherichia_coli_1001099st1_A12_1001099B_141217	Escherichia_coli_BSD2780061687st2_A6_BSD2780061687_150420	5	39.5145	0.00093975	177532
b0156,b0157,b0158,b0159	IKPFDOPN_02291	FHBFBBAK_01309	Escherichia_coli_1001099st1_A12_1001099B_141217	Escherichia_coli_BSD2780120875st2_F6_BSD2780120875_150330	5	82.2164	0.00187975	177532
b0156,b0157,b0158,b0159	IKPFDOPN_02291	GABKINME_00910	Escherichia_coli_1001099st1_A12_1001099B_141217	Escherichia_coli_J1101004st1_B4_J1101004_170508	5	116.142	0.00187975	177532
b0156,b0157,b0158,b0159	FNJAMFEM_01070	MLMEICLC_02119	Escherichia_coli_1001136st1_D8_1001136B_160425	Escherichia_coli_1001099st1_A2_J1101437_171009	5	139.789	0	177532
b0156,b0157,b0158,b0159	FNJAMFEM_01070	ILODDOGK_00562	Escherichia_coli_1001136st1_D8_1001136B_160425	Escherichia_coli_1001271st1_G3_1001271B_150615	5	272.596	0.00187975	177532
b0156,b0157,b0158,b0159	FNJAMFEM_01070	BEJAINNJ_01038	Escherichia_coli_1001136st1_D8_1001136B_160425	Escherichia_coli_1001275st1_E2_1001275B_160808	5	53.6729	0.00187975	177532
b0156,b0157,b0158,b0159	FNJAMFEM_01070	HOBHOHIN_01051	Escherichia_coli_1001136st1_D8_1001136B_160425	Escherichia_coli_1001283st1_A11_1001283B150217_161031	5	215.157	0.00187975	177532
b0156,b0157,b0158,b0159	FNJAMFEM_01070	FHBFBBAK_01309	Escherichia_coli_1001136st1_D8_1001136B_160425	Escherichia_coli_BSD2780120875st2_F6_BSD2780120875_150330	5	250.949	0.00187975	177532
b0156,b0157,b0158,b0159	FNJAMFEM_01070	GABKINME_00910	Escherichia_coli_1001136st1_D8_1001136B_160425	Escherichia_coli_J1101004st1_B4_J1101004_170508	5	284.875	0.00187975	177532
b0156,b0157,b0158,b0159	AIMPBNFK_02506	IKPFDOPN_02291	Escherichia_coli_1001262st1_E12_1001262B_160229	Escherichia_coli_1001099st1_A12_1001099B_141217	5	37.4748	0.00093975	177532
b0156,b0157,b0158,b0159	AIMPBNFK_02506	MLMEICLC_02119	Escherichia_coli_1001262st1_E12_1001262B_160229	Escherichia_coli_1001099st1_A2_J1101437_171009	5	8.5309	0.00093975	177532
b0156,b0157,b0158,b0159	AIMPBNFK_02506	FNJAMFEM_01070	Escherichia_coli_1001262st1_E12_1001262B_160229	Escherichia_coli_1001136st1_D8_1001136B_160425	5	131.258	0.00093975	177532
b0156,b0157,b0158,b0159	AIMPBNFK_02506	HLMHOKNL_01491	Escherichia_coli_1001262st1_E12_1001262B_160229	Escherichia_coli_1001262st2_F7_1001262B_160229	5	84.8252	0.0010775	177532
b0156,b0157,b0158,b0159	AIMPBNFK_02506	ILODDOGK_00562	Escherichia_coli_1001262st1_E12_1001262B_160229	Escherichia_coli_1001271st1_G3_1001271B_150615	5	141.337	0.00093975	177532
b0156,b0157,b0158,b0159	AIMPBNFK_02506	BEJAINNJ_01038	Escherichia_coli_1001262st1_E12_1001262B_160229	Escherichia_coli_1001275st1_E2_1001275B_160808	5	77.5852	0.00093975	177532
b0156,b0157,b0158,b0159	AIMPBNFK_02506	HOBHOHIN_01051	Escherichia_coli_1001262st1_E12_1001262B_160229	Escherichia_coli_1001283st1_A11_1001283B150217_161031	5	83.8989	0.00093975	177532
b0156,b0157,b0158,b0159	AIMPBNFK_02506	CPJHNLKA_02779	Escherichia_coli_1001262st1_E12_1001262B_160229	Escherichia_coli_1001302st1_A12_1001302B_160321	5	67.2056	0	177532
b0156,b0157,b0158,b0159	AIMPBNFK_02506	MLLJGONC_02019	Escherichia_coli_1001262st1_E12_1001262B_160229	Escherichia_coli_BSD2780061687st1_E2_BSD2780061687_150420	5	106.5	0.00093975	177532
b0156,b0157,b0158,b0159	AIMPBNFK_02506	GEGCDOJO_01971	Escherichia_coli_1001262st1_E12_1001262B_160229	Escherichia_coli_BSD2780061687st2_A6_BSD2780061687_150420	5	2.03969	0	177532
b0156,b0157,b0158,b0159	AIMPBNFK_02506	PNBLOCDE_04307	Escherichia_coli_1001262st1_E12_1001262B_160229	Escherichia_coli_BSD2780120875st1_D4_BSD2780120875_150330	5	144.768	0	177532
b0156,b0157,b0158,b0159	AIMPBNFK_02506	FHBFBBAK_01309	Escherichia_coli_1001262st1_E12_1001262B_160229	Escherichia_coli_BSD2780120875st2_F6_BSD2780120875_150330	5	119.691	0.00093975	177532
b0156,b0157,b0158,b0159	AIMPBNFK_02506	GABKINME_00910	Escherichia_coli_1001262st1_E12_1001262B_160229	Escherichia_coli_J1101004st1_B4_J1101004_170508	5	153.617	0.00093975	177532
b0156,b0157,b0158,b0159	HLMHOKNL_01491	IKPFDOPN_02291	Escherichia_coli_1001262st2_F7_1001262B_160229	Escherichia_coli_1001099st1_A12_1001099B_141217	5	47.3504	0.00201725	177532
b0156,b0157,b0158,b0159	HLMHOKNL_01491	MLMEICLC_02119	Escherichia_coli_1001262st2_F7_1001262B_160229	Escherichia_coli_1001099st1_A2_J1101437_171009	5	76.2943	0.00201725	177532
b0156,b0157,b0158,b0159	HLMHOKNL_01491	FNJAMFEM_01070	Escherichia_coli_1001262st2_F7_1001262B_160229	Escherichia_coli_1001136st1_D8_1001136B_160425	5	216.083	0.00201725	177532
b0156,b0157,b0158,b0159	HLMHOKNL_01491	ILODDOGK_00562	Escherichia_coli_1001262st2_F7_1001262B_160229	Escherichia_coli_1001271st1_G3_1001271B_150615	5	56.5123	0.00201725	177532
b0156,b0157,b0158,b0159	HLMHOKNL_01491	BEJAINNJ_01038	Escherichia_coli_1001262st2_F7_1001262B_160229	Escherichia_coli_1001275st1_E2_1001275B_160808	5	162.41	0.00201725	177532
b0156,b0157,b0158,b0159	HLMHOKNL_01491	HOBHOHIN_01051	Escherichia_coli_1001262st2_F7_1001262B_160229	Escherichia_coli_1001283st1_A11_1001283B150217_161031	5	0.92631	0.00201725	177532
b0156,b0157,b0158,b0159	HLMHOKNL_01491	MLLJGONC_02019	Escherichia_coli_1001262st2_F7_1001262B_160229	Escherichia_coli_BSD2780061687st1_E2_BSD2780061687_150420	5	191.325	0.00201725	177532
b0156,b0157,b0158,b0159	HLMHOKNL_01491	GEGCDOJO_01971	Escherichia_coli_1001262st2_F7_1001262B_160229	Escherichia_coli_BSD2780061687st2_A6_BSD2780061687_150420	5	86.8649	0.0010775	177532
b0156,b0157,b0158,b0159	HLMHOKNL_01491	PNBLOCDE_04307	Escherichia_coli_1001262st2_F7_1001262B_160229	Escherichia_coli_BSD2780120875st1_D4_BSD2780120875_150330	5	59.9424	0.0010775	177532
b0156,b0157,b0158,b0159	HLMHOKNL_01491	FHBFBBAK_01309	Escherichia_coli_1001262st2_F7_1001262B_160229	Escherichia_coli_BSD2780120875st2_F6_BSD2780120875_150330	5	34.866	0.00201725	177532
b0156,b0157,b0158,b0159	HLMHOKNL_01491	GABKINME_00910	Escherichia_coli_1001262st2_F7_1001262B_160229	Escherichia_coli_J1101004st1_B4_J1101004_170508	5	68.7916	0.00201725	177532
b0156,b0157,b0158,b0159	ILODDOGK_00562	MLMEICLC_02119	Escherichia_coli_1001271st1_G3_1001271B_150615	Escherichia_coli_1001099st1_A2_J1101437_171009	5	132.807	0.00187975	177532
b0156,b0157,b0158,b0159	ILODDOGK_00562	BEJAINNJ_01038	Escherichia_coli_1001271st1_G3_1001271B_150615	Escherichia_coli_1001275st1_E2_1001275B_160808	5	218.923	0	177532
b0156,b0157,b0158,b0159	BEJAINNJ_01038	MLMEICLC_02119	Escherichia_coli_1001275st1_E2_1001275B_160808	Escherichia_coli_1001099st1_A2_J1101437_171009	5	86.1161	0.00187975	177532
b0156,b0157,b0158,b0159	HOBHOHIN_01051	MLMEICLC_02119	Escherichia_coli_1001283st1_A11_1001283B150217_161031	Escherichia_coli_1001099st1_A2_J1101437_171009	5	75.368	0.00187975	177532
b0156,b0157,b0158,b0159	HOBHOHIN_01051	ILODDOGK_00562	Escherichia_coli_1001283st1_A11_1001283B150217_161031	Escherichia_coli_1001271st1_G3_1001271B_150615	5	57.4386	0	177532
b0156,b0157,b0158,b0159	HOBHOHIN_01051	BEJAINNJ_01038	Escherichia_coli_1001283st1_A11_1001283B150217_161031	Escherichia_coli_1001275st1_E2_1001275B_160808	5	161.484	0	177532
b0156,b0157,b0158,b0159	CPJHNLKA_02779	IKPFDOPN_02291	Escherichia_coli_1001302st1_A12_1001302B_160321	Escherichia_coli_1001099st1_A12_1001099B_141217	5	29.7308	0.00093975	177532
b0156,b0157,b0158,b0159	CPJHNLKA_02779	MLMEICLC_02119	Escherichia_coli_1001302st1_A12_1001302B_160321	Escherichia_coli_1001099st1_A2_J1101437_171009	5	58.6747	0.00093975	177532
b0156,b0157,b0158,b0159	CPJHNLKA_02779	FNJAMFEM_01070	Escherichia_coli_1001302st1_A12_1001302B_160321	Escherichia_coli_1001136st1_D8_1001136B_160425	5	198.464	0.00093975	177532
b0156,b0157,b0158,b0159	CPJHNLKA_02779	HLMHOKNL_01491	Escherichia_coli_1001302st1_A12_1001302B_160321	Escherichia_coli_1001262st2_F7_1001262B_160229	5	17.6195	0.0010775	177532
b0156,b0157,b0158,b0159	CPJHNLKA_02779	ILODDOGK_00562	Escherichia_coli_1001302st1_A12_1001302B_160321	Escherichia_coli_1001271st1_G3_1001271B_150615	5	74.1319	0.00093975	177532
b0156,b0157,b0158,b0159	CPJHNLKA_02779	BEJAINNJ_01038	Escherichia_coli_1001302st1_A12_1001302B_160321	Escherichia_coli_1001275st1_E2_1001275B_160808	5	144.791	0.00093975	177532
b0156,b0157,b0158,b0159	CPJHNLKA_02779	HOBHOHIN_01051	Escherichia_coli_1001302st1_A12_1001302B_160321	Escherichia_coli_1001283st1_A11_1001283B150217_161031	5	16.6932	0.00093975	177532
b0156,b0157,b0158,b0159	CPJHNLKA_02779	MLLJGONC_02019	Escherichia_coli_1001302st1_A12_1001302B_160321	Escherichia_coli_BSD2780061687st1_E2_BSD2780061687_150420	5	173.705	0.00093975	177532
b0156,b0157,b0158,b0159	CPJHNLKA_02779	GEGCDOJO_01971	Escherichia_coli_1001302st1_A12_1001302B_160321	Escherichia_coli_BSD2780061687st2_A6_BSD2780061687_150420	5	69.2453	0	177532
b0156,b0157,b0158,b0159	CPJHNLKA_02779	PNBLOCDE_04307	Escherichia_coli_1001302st1_A12_1001302B_160321	Escherichia_coli_BSD2780120875st1_D4_BSD2780120875_150330	5	77.5619	0	177532
b0156,b0157,b0158,b0159	CPJHNLKA_02779	FHBFBBAK_01309	Escherichia_coli_1001302st1_A12_1001302B_160321	Escherichia_coli_BSD2780120875st2_F6_BSD2780120875_150330	5	52.4855	0.00093975	177532
b0156,b0157,b0158,b0159	CPJHNLKA_02779	GABKINME_00910	Escherichia_coli_1001302st1_A12_1001302B_160321	Escherichia_coli_J1101004st1_B4_J1101004_170508	5	86.4111	0.00093975	177532
b0156,b0157,b0158,b0159	MLLJGONC_02019	IKPFDOPN_02291	Escherichia_coli_BSD2780061687st1_E2_BSD2780061687_150420	Escherichia_coli_1001099st1_A12_1001099B_141217	5	143.974	0	177532
b0156,b0157,b0158,b0159	MLLJGONC_02019	MLMEICLC_02119	Escherichia_coli_BSD2780061687st1_E2_BSD2780061687_150420	Escherichia_coli_1001099st1_A2_J1101437_171009	5	115.031	0	177532
b0156,b0157,b0158,b0159	MLLJGONC_02019	FNJAMFEM_01070	Escherichia_coli_BSD2780061687st1_E2_BSD2780061687_150420	Escherichia_coli_1001136st1_D8_1001136B_160425	5	24.7584	0	177532
b0156,b0157,b0158,b0159	MLLJGONC_02019	ILODDOGK_00562	Escherichia_coli_BSD2780061687st1_E2_BSD2780061687_150420	Escherichia_coli_1001271st1_G3_1001271B_150615	5	247.837	0.00187975	177532
b0156,b0157,b0158,b0159	MLLJGONC_02019	BEJAINNJ_01038	Escherichia_coli_BSD2780061687st1_E2_BSD2780061687_150420	Escherichia_coli_1001275st1_E2_1001275B_160808	5	28.9145	0.00187975	177532
b0156,b0157,b0158,b0159	MLLJGONC_02019	HOBHOHIN_01051	Escherichia_coli_BSD2780061687st1_E2_BSD2780061687_150420	Escherichia_coli_1001283st1_A11_1001283B150217_161031	5	190.399	0.00187975	177532
b0156,b0157,b0158,b0159	MLLJGONC_02019	GEGCDOJO_01971	Escherichia_coli_BSD2780061687st1_E2_BSD2780061687_150420	Escherichia_coli_BSD2780061687st2_A6_BSD2780061687_150420	5	104.46	0.00093975	177532
b0156,b0157,b0158,b0159	MLLJGONC_02019	PNBLOCDE_04307	Escherichia_coli_BSD2780061687st1_E2_BSD2780061687_150420	Escherichia_coli_BSD2780120875st1_D4_BSD2780120875_150330	5	251.267	0.00093975	177532
b0156,b0157,b0158,b0159	MLLJGONC_02019	FHBFBBAK_01309	Escherichia_coli_BSD2780061687st1_E2_BSD2780061687_150420	Escherichia_coli_BSD2780120875st2_F6_BSD2780120875_150330	5	226.191	0.00187975	177532
b0156,b0157,b0158,b0159	MLLJGONC_02019	GABKINME_00910	Escherichia_coli_BSD2780061687st1_E2_BSD2780061687_150420	Escherichia_coli_J1101004st1_B4_J1101004_170508	5	260.116	0.00187975	177532
b0156,b0157,b0158,b0159	GEGCDOJO_01971	MLMEICLC_02119	Escherichia_coli_BSD2780061687st2_A6_BSD2780061687_150420	Escherichia_coli_1001099st1_A2_J1101437_171009	5	10.5706	0.00093975	177532
b0156,b0157,b0158,b0159	GEGCDOJO_01971	FNJAMFEM_01070	Escherichia_coli_BSD2780061687st2_A6_BSD2780061687_150420	Escherichia_coli_1001136st1_D8_1001136B_160425	5	129.218	0.00093975	177532
b0156,b0157,b0158,b0159	GEGCDOJO_01971	ILODDOGK_00562	Escherichia_coli_BSD2780061687st2_A6_BSD2780061687_150420	Escherichia_coli_1001271st1_G3_1001271B_150615	5	143.377	0.00093975	177532
b0156,b0157,b0158,b0159	GEGCDOJO_01971	BEJAINNJ_01038	Escherichia_coli_BSD2780061687st2_A6_BSD2780061687_150420	Escherichia_coli_1001275st1_E2_1001275B_160808	5	75.5455	0.00093975	177532
b0156,b0157,b0158,b0159	GEGCDOJO_01971	HOBHOHIN_01051	Escherichia_coli_BSD2780061687st2_A6_BSD2780061687_150420	Escherichia_coli_1001283st1_A11_1001283B150217_161031	5	85.9385	0.00093975	177532
b0156,b0157,b0158,b0159	GEGCDOJO_01971	FHBFBBAK_01309	Escherichia_coli_BSD2780061687st2_A6_BSD2780061687_150420	Escherichia_coli_BSD2780120875st2_F6_BSD2780120875_150330	5	121.731	0.00093975	177532
b0156,b0157,b0158,b0159	GEGCDOJO_01971	GABKINME_00910	Escherichia_coli_BSD2780061687st2_A6_BSD2780061687_150420	Escherichia_coli_J1101004st1_B4_J1101004_170508	5	155.656	0.00093975	177532
b0156,b0157,b0158,b0159	GFADHEJD_03702	IKPFDOPN_02291	Escherichia_coli_BSD2780120874st1_A7_BSD2780120874_150323	Escherichia_coli_1001099st1_A12_1001099B_141217	5	47.9057	0.00402725	177532
b0156,b0157,b0158,b0159	GFADHEJD_03702	MLMEICLC_02119	Escherichia_coli_BSD2780120874st1_A7_BSD2780120874_150323	Escherichia_coli_1001099st1_A2_J1101437_171009	5	18.9618	0.00402725	177532
b0156,b0157,b0158,b0159	GFADHEJD_03702	FNJAMFEM_01070	Escherichia_coli_BSD2780120874st1_A7_BSD2780120874_150323	Escherichia_coli_1001136st1_D8_1001136B_160425	5	120.827	0.00402725	177532
b0156,b0157,b0158,b0159	GFADHEJD_03702	AIMPBNFK_02506	Escherichia_coli_BSD2780120874st1_A7_BSD2780120874_150323	Escherichia_coli_1001262st1_E12_1001262B_160229	5	10.4309	0.0030875	177532
b0156,b0157,b0158,b0159	GFADHEJD_03702	HLMHOKNL_01491	Escherichia_coli_BSD2780120874st1_A7_BSD2780120874_150323	Escherichia_coli_1001262st2_F7_1001262B_160229	5	95.2561	0.004165	177532
b0156,b0157,b0158,b0159	GFADHEJD_03702	ILODDOGK_00562	Escherichia_coli_BSD2780120874st1_A7_BSD2780120874_150323	Escherichia_coli_1001271st1_G3_1001271B_150615	5	151.768	0.0021475	177532
b0156,b0157,b0158,b0159	GFADHEJD_03702	BEJAINNJ_01038	Escherichia_coli_BSD2780120874st1_A7_BSD2780120874_150323	Escherichia_coli_1001275st1_E2_1001275B_160808	5	67.1543	0.0021475	177532
b0156,b0157,b0158,b0159	GFADHEJD_03702	HOBHOHIN_01051	Escherichia_coli_BSD2780120874st1_A7_BSD2780120874_150323	Escherichia_coli_1001283st1_A11_1001283B150217_161031	5	94.3298	0.0021475	177532
b0156,b0157,b0158,b0159	GFADHEJD_03702	CPJHNLKA_02779	Escherichia_coli_BSD2780120874st1_A7_BSD2780120874_150323	Escherichia_coli_1001302st1_A12_1001302B_160321	5	77.6365	0.0030875	177532
b0156,b0157,b0158,b0159	GFADHEJD_03702	MLLJGONC_02019	Escherichia_coli_BSD2780120874st1_A7_BSD2780120874_150323	Escherichia_coli_BSD2780061687st1_E2_BSD2780061687_150420	5	96.0688	0.00402725	177532
b0156,b0157,b0158,b0159	GFADHEJD_03702	GEGCDOJO_01971	Escherichia_coli_BSD2780120874st1_A7_BSD2780120874_150323	Escherichia_coli_BSD2780061687st2_A6_BSD2780061687_150420	5	8.39122	0.0030875	177532
b0156,b0157,b0158,b0159	GFADHEJD_03702	PNBLOCDE_04307	Escherichia_coli_BSD2780120874st1_A7_BSD2780120874_150323	Escherichia_coli_BSD2780120875st1_D4_BSD2780120875_150330	5	155.198	0.0030875	177532
b0156,b0157,b0158,b0159	GFADHEJD_03702	FHBFBBAK_01309	Escherichia_coli_BSD2780120874st1_A7_BSD2780120874_150323	Escherichia_coli_BSD2780120875st2_F6_BSD2780120875_150330	5	130.122	0.00402725	177532
b0156,b0157,b0158,b0159	GFADHEJD_03702	MMBBNHEI_00046	Escherichia_coli_BSD2780120874st1_A7_BSD2780120874_150323	Escherichia_coli_J1100102st1_B7_J1100102_180507	5	30.6488	0.0030875	177532
b0156,b0157,b0158,b0159	GFADHEJD_03702	GABKINME_00910	Escherichia_coli_BSD2780120874st1_A7_BSD2780120874_150323	Escherichia_coli_J1101004st1_B4_J1101004_170508	5	164.048	0.00402725	177532
b0156,b0157,b0158,b0159	PNBLOCDE_04307	IKPFDOPN_02291	Escherichia_coli_BSD2780120875st1_D4_BSD2780120875_150330	Escherichia_coli_1001099st1_A12_1001099B_141217	5	107.293	0.00093975	177532
b0156,b0157,b0158,b0159	PNBLOCDE_04307	MLMEICLC_02119	Escherichia_coli_BSD2780120875st1_D4_BSD2780120875_150330	Escherichia_coli_1001099st1_A2_J1101437_171009	5	136.237	0.00093975	177532
b0156,b0157,b0158,b0159	PNBLOCDE_04307	FNJAMFEM_01070	Escherichia_coli_BSD2780120875st1_D4_BSD2780120875_150330	Escherichia_coli_1001136st1_D8_1001136B_160425	5	276.026	0.00093975	177532
b0156,b0157,b0158,b0159	PNBLOCDE_04307	ILODDOGK_00562	Escherichia_coli_BSD2780120875st1_D4_BSD2780120875_150330	Escherichia_coli_1001271st1_G3_1001271B_150615	5	3.43005	0.00093975	177532
b0156,b0157,b0158,b0159	PNBLOCDE_04307	BEJAINNJ_01038	Escherichia_coli_BSD2780120875st1_D4_BSD2780120875_150330	Escherichia_coli_1001275st1_E2_1001275B_160808	5	222.353	0.00093975	177532
b0156,b0157,b0158,b0159	PNBLOCDE_04307	HOBHOHIN_01051	Escherichia_coli_BSD2780120875st1_D4_BSD2780120875_150330	Escherichia_coli_1001283st1_A11_1001283B150217_161031	5	60.8687	0.00093975	177532
b0156,b0157,b0158,b0159	PNBLOCDE_04307	GEGCDOJO_01971	Escherichia_coli_BSD2780120875st1_D4_BSD2780120875_150330	Escherichia_coli_BSD2780061687st2_A6_BSD2780061687_150420	5	146.807	0	177532
b0156,b0157,b0158,b0159	PNBLOCDE_04307	FHBFBBAK_01309	Escherichia_coli_BSD2780120875st1_D4_BSD2780120875_150330	Escherichia_coli_BSD2780120875st2_F6_BSD2780120875_150330	5	25.0764	0.00093975	177532
b0156,b0157,b0158,b0159	PNBLOCDE_04307	GABKINME_00910	Escherichia_coli_BSD2780120875st1_D4_BSD2780120875_150330	Escherichia_coli_J1101004st1_B4_J1101004_170508	5	8.84923	0.00093975	177532
b0156,b0157,b0158,b0159	FHBFBBAK_01309	MLMEICLC_02119	Escherichia_coli_BSD2780120875st2_F6_BSD2780120875_150330	Escherichia_coli_1001099st1_A2_J1101437_171009	5	111.16	0.00187975	177532
b0156,b0157,b0158,b0159	FHBFBBAK_01309	ILODDOGK_00562	Escherichia_coli_BSD2780120875st2_F6_BSD2780120875_150330	Escherichia_coli_1001271st1_G3_1001271B_150615	5	21.6463	0.00187975	177532
b0156,b0157,b0158,b0159	FHBFBBAK_01309	BEJAINNJ_01038	Escherichia_coli_BSD2780120875st2_F6_BSD2780120875_150330	Escherichia_coli_1001275st1_E2_1001275B_160808	5	197.276	0.00187975	177532
b0156,b0157,b0158,b0159	FHBFBBAK_01309	HOBHOHIN_01051	Escherichia_coli_BSD2780120875st2_F6_BSD2780120875_150330	Escherichia_coli_1001283st1_A11_1001283B150217_161031	5	35.7923	0.00187975	177532
b0156,b0157,b0158,b0159	FHBFBBAK_01309	GABKINME_00910	Escherichia_coli_BSD2780120875st2_F6_BSD2780120875_150330	Escherichia_coli_J1101004st1_B4_J1101004_170508	5	33.9256	0.00187975	177532
b0156,b0157,b0158,b0159	MMBBNHEI_00046	IKPFDOPN_02291	Escherichia_coli_J1100102st1_B7_J1100102_180507	Escherichia_coli_1001099st1_A12_1001099B_141217	5	17.2569	0.00093975	177532
b0156,b0157,b0158,b0159	MMBBNHEI_00046	MLMEICLC_02119	Escherichia_coli_J1100102st1_B7_J1100102_180507	Escherichia_coli_1001099st1_A2_J1101437_171009	5	11.687	0.00093975	177532
b0156,b0157,b0158,b0159	MMBBNHEI_00046	FNJAMFEM_01070	Escherichia_coli_J1100102st1_B7_J1100102_180507	Escherichia_coli_1001136st1_D8_1001136B_160425	5	151.476	0.00093975	177532
b0156,b0157,b0158,b0159	MMBBNHEI_00046	AIMPBNFK_02506	Escherichia_coli_J1100102st1_B7_J1100102_180507	Escherichia_coli_1001262st1_E12_1001262B_160229	5	20.2179	0	177532
b0156,b0157,b0158,b0159	MMBBNHEI_00046	HLMHOKNL_01491	Escherichia_coli_J1100102st1_B7_J1100102_180507	Escherichia_coli_1001262st2_F7_1001262B_160229	5	64.6073	0.0010775	177532
b0156,b0157,b0158,b0159	MMBBNHEI_00046	ILODDOGK_00562	Escherichia_coli_J1100102st1_B7_J1100102_180507	Escherichia_coli_1001271st1_G3_1001271B_150615	5	121.12	0.00093975	177532
b0156,b0157,b0158,b0159	MMBBNHEI_00046	BEJAINNJ_01038	Escherichia_coli_J1100102st1_B7_J1100102_180507	Escherichia_coli_1001275st1_E2_1001275B_160808	5	97.8031	0.00093975	177532
b0156,b0157,b0158,b0159	MMBBNHEI_00046	HOBHOHIN_01051	Escherichia_coli_J1100102st1_B7_J1100102_180507	Escherichia_coli_1001283st1_A11_1001283B150217_161031	5	63.681	0.00093975	177532
b0156,b0157,b0158,b0159	MMBBNHEI_00046	CPJHNLKA_02779	Escherichia_coli_J1100102st1_B7_J1100102_180507	Escherichia_coli_1001302st1_A12_1001302B_160321	5	46.9877	0	177532
b0156,b0157,b0158,b0159	MMBBNHEI_00046	MLLJGONC_02019	Escherichia_coli_J1100102st1_B7_J1100102_180507	Escherichia_coli_BSD2780061687st1_E2_BSD2780061687_150420	5	126.718	0.00093975	177532
b0156,b0157,b0158,b0159	MMBBNHEI_00046	GEGCDOJO_01971	Escherichia_coli_J1100102st1_B7_J1100102_180507	Escherichia_coli_BSD2780061687st2_A6_BSD2780061687_150420	5	22.2576	0	177532
b0156,b0157,b0158,b0159	MMBBNHEI_00046	PNBLOCDE_04307	Escherichia_coli_J1100102st1_B7_J1100102_180507	Escherichia_coli_BSD2780120875st1_D4_BSD2780120875_150330	5	124.55	0	177532
b0156,b0157,b0158,b0159	MMBBNHEI_00046	FHBFBBAK_01309	Escherichia_coli_J1100102st1_B7_J1100102_180507	Escherichia_coli_BSD2780120875st2_F6_BSD2780120875_150330	5	99.4733	0.00093975	177532
b0156,b0157,b0158,b0159	MMBBNHEI_00046	GABKINME_00910	Escherichia_coli_J1100102st1_B7_J1100102_180507	Escherichia_coli_J1101004st1_B4_J1101004_170508	5	133.399	0.00093975	177532
b0156,b0157,b0158,b0159	GABKINME_00910	MLMEICLC_02119	Escherichia_coli_J1101004st1_B4_J1101004_170508	Escherichia_coli_1001099st1_A2_J1101437_171009	5	145.086	0.00187975	177532
b0156,b0157,b0158,b0159	GABKINME_00910	ILODDOGK_00562	Escherichia_coli_J1101004st1_B4_J1101004_170508	Escherichia_coli_1001271st1_G3_1001271B_150615	5	12.2793	0.00187975	177532
b0156,b0157,b0158,b0159	GABKINME_00910	BEJAINNJ_01038	Escherichia_coli_J1101004st1_B4_J1101004_170508	Escherichia_coli_1001275st1_E2_1001275B_160808	5	231.202	0.00187975	177532
b0156,b0157,b0158,b0159	GABKINME_00910	HOBHOHIN_01051	Escherichia_coli_J1101004st1_B4_J1101004_170508	Escherichia_coli_1001283st1_A11_1001283B150217_161031	5	69.7179	0.00187975	177532
b0156,b0157,b0158,b0159	IKPFDOPN_02291	MLMEICLC_02119	Escherichia_coli_1001099st1_A12_1001099B_141217	Escherichia_coli_1001099st1_A2_J1101437_171009	5	28.9439	0	177532
b0156,b0157,b0158,b0159	IKPFDOPN_02291	FNJAMFEM_01070	Escherichia_coli_1001099st1_A12_1001099B_141217	Escherichia_coli_1001136st1_D8_1001136B_160425	5	168.733	0	177532
b0156,b0157,b0158,b0159	IKPFDOPN_02291	ILODDOGK_00562	Escherichia_coli_1001099st1_A12_1001099B_141217	Escherichia_coli_1001271st1_G3_1001271B_150615	5	103.863	0.00187975	177532
b0156,b0157,b0158,b0159	IKPFDOPN_02291	BEJAINNJ_01038	Escherichia_coli_1001099st1_A12_1001099B_141217	Escherichia_coli_1001275st1_E2_1001275B_160808	5	115.06	0.00187975	177532
b0156,b0157,b0158,b0159	IKPFDOPN_02291	HOBHOHIN_01051	Escherichia_coli_1001099st1_A12_1001099B_141217	Escherichia_coli_1001283st1_A11_1001283B150217_161031	5	46.4241	0.00187975	177532
b0156,b0157,b0158,b0159	IKPFDOPN_02291	GEGCDOJO_01971	Escherichia_coli_1001099st1_A12_1001099B_141217	Escherichia_coli_BSD2780061687st2_A6_BSD2780061687_150420	5	39.5145	0.00093975	177532
b0156,b0157,b0158,b0159	IKPFDOPN_02291	FHBFBBAK_01309	Escherichia_coli_1001099st1_A12_1001099B_141217	Escherichia_coli_BSD2780120875st2_F6_BSD2780120875_150330	5	82.2164	0.00187975	177532
b0156,b0157,b0158,b0159	IKPFDOPN_02291	GABKINME_00910	Escherichia_coli_1001099st1_A12_1001099B_141217	Escherichia_coli_J1101004st1_B4_J1101004_170508	5	116.142	0.00187975	177532
b0156,b0157,b0158,b0159	FNJAMFEM_01070	MLMEICLC_02119	Escherichia_coli_1001136st1_D8_1001136B_160425	Escherichia_coli_1001099st1_A2_J1101437_171009	5	139.789	0	177532
b0156,b0157,b0158,b0159	FNJAMFEM_01070	ILODDOGK_00562	Escherichia_coli_1001136st1_D8_1001136B_160425	Escherichia_coli_1001271st1_G3_1001271B_150615	5	272.596	0.00187975	177532
b0156,b0157,b0158,b0159	FNJAMFEM_01070	BEJAINNJ_01038	Escherichia_coli_1001136st1_D8_1001136B_160425	Escherichia_coli_1001275st1_E2_1001275B_160808	5	53.6729	0.00187975	177532
b0156,b0157,b0158,b0159	FNJAMFEM_01070	HOBHOHIN_01051	Escherichia_coli_1001136st1_D8_1001136B_160425	Escherichia_coli_1001283st1_A11_1001283B150217_161031	5	215.157	0.00187975	177532
b0156,b0157,b0158,b0159	FNJAMFEM_01070	FHBFBBAK_01309	Escherichia_coli_1001136st1_D8_1001136B_160425	Escherichia_coli_BSD2780120875st2_F6_BSD2780120875_150330	5	250.949	0.00187975	177532
b0156,b0157,b0158,b0159	FNJAMFEM_01070	GABKINME_00910	Escherichia_coli_1001136st1_D8_1001136B_160425	Escherichia_coli_J1101004st1_B4_J1101004_170508	5	284.875	0.00187975	177532
b0156,b0157,b0158,b0159	AIMPBNFK_02506	IKPFDOPN_02291	Escherichia_coli_1001262st1_E12_1001262B_160229	Escherichia_coli_1001099st1_A12_1001099B_141217	5	37.4748	0.00093975	177532
b0156,b0157,b0158,b0159	AIMPBNFK_02506	MLMEICLC_02119	Escherichia_coli_1001262st1_E12_1001262B_160229	Escherichia_coli_1001099st1_A2_J1101437_171009	5	8.5309	0.00093975	177532
b0156,b0157,b0158,b0159	AIMPBNFK_02506	FNJAMFEM_01070	Escherichia_coli_1001262st1_E12_1001262B_160229	Escherichia_coli_1001136st1_D8_1001136B_160425	5	131.258	0.00093975	177532
b0156,b0157,b0158,b0159	AIMPBNFK_02506	HLMHOKNL_01491	Escherichia_coli_1001262st1_E12_1001262B_160229	Escherichia_coli_1001262st2_F7_1001262B_160229	5	84.8252	0.0010775	177532
b0156,b0157,b0158,b0159	AIMPBNFK_02506	ILODDOGK_00562	Escherichia_coli_1001262st1_E12_1001262B_160229	Escherichia_coli_1001271st1_G3_1001271B_150615	5	141.337	0.00093975	177532
b0156,b0157,b0158,b0159	AIMPBNFK_02506	BEJAINNJ_01038	Escherichia_coli_1001262st1_E12_1001262B_160229	Escherichia_coli_1001275st1_E2_1001275B_160808	5	77.5852	0.00093975	177532
b0156,b0157,b0158,b0159	AIMPBNFK_02506	HOBHOHIN_01051	Escherichia_coli_1001262st1_E12_1001262B_160229	Escherichia_coli_1001283st1_A11_1001283B150217_161031	5	83.8989	0.00093975	177532
b0156,b0157,b0158,b0159	AIMPBNFK_02506	CPJHNLKA_02779	Escherichia_coli_1001262st1_E12_1001262B_160229	Escherichia_coli_1001302st1_A12_1001302B_160321	5	67.2056	0	177532
b0156,b0157,b0158,b0159	AIMPBNFK_02506	MLLJGONC_02019	Escherichia_coli_1001262st1_E12_1001262B_160229	Escherichia_coli_BSD2780061687st1_E2_BSD2780061687_150420	5	106.5	0.00093975	177532
b0156,b0157,b0158,b0159	AIMPBNFK_02506	GEGCDOJO_01971	Escherichia_coli_1001262st1_E12_1001262B_160229	Escherichia_coli_BSD2780061687st2_A6_BSD2780061687_150420	5	2.03969	0	177532
b0156,b0157,b0158,b0159	AIMPBNFK_02506	PNBLOCDE_04307	Escherichia_coli_1001262st1_E12_1001262B_160229	Escherichia_coli_BSD2780120875st1_D4_BSD2780120875_150330	5	144.768	0	177532
b0156,b0157,b0158,b0159	AIMPBNFK_02506	FHBFBBAK_01309	Escherichia_coli_1001262st1_E12_1001262B_160229	Escherichia_coli_BSD2780120875st2_F6_BSD2780120875_150330	5	119.691	0.00093975	177532
b0156,b0157,b0158,b0159	AIMPBNFK_02506	GABKINME_00910	Escherichia_coli_1001262st1_E12_1001262B_160229	Escherichia_coli_J1101004st1_B4_J1101004_170508	5	153.617	0.00093975	177532
b0156,b0157,b0158,b0159	HLMHOKNL_01491	IKPFDOPN_02291	Escherichia_coli_1001262st2_F7_1001262B_160229	Escherichia_coli_1001099st1_A12_1001099B_141217	5	47.3504	0.00201725	177532
b0156,b0157,b0158,b0159	HLMHOKNL_01491	MLMEICLC_02119	Escherichia_coli_1001262st2_F7_1001262B_160229	Escherichia_coli_1001099st1_A2_J1101437_171009	5	76.2943	0.00201725	177532
b0156,b0157,b0158,b0159	HLMHOKNL_01491	FNJAMFEM_01070	Escherichia_coli_1001262st2_F7_1001262B_160229	Escherichia_coli_1001136st1_D8_1001136B_160425	5	216.083	0.00201725	177532
b0156,b0157,b0158,b0159	HLMHOKNL_01491	ILODDOGK_00562	Escherichia_coli_1001262st2_F7_1001262B_160229	Escherichia_coli_1001271st1_G3_1001271B_150615	5	56.5123	0.00201725	177532
b0156,b0157,b0158,b0159	HLMHOKNL_01491	BEJAINNJ_01038	Escherichia_coli_1001262st2_F7_1001262B_160229	Escherichia_coli_1001275st1_E2_1001275B_160808	5	162.41	0.00201725	177532
b0156,b0157,b0158,b0159	HLMHOKNL_01491	HOBHOHIN_01051	Escherichia_coli_1001262st2_F7_1001262B_160229	Escherichia_coli_1001283st1_A11_1001283B150217_161031	5	0.92631	0.00201725	177532
b0156,b0157,b0158,b0159	HLMHOKNL_01491	MLLJGONC_02019	Escherichia_coli_1001262st2_F7_1001262B_160229	Escherichia_coli_BSD2780061687st1_E2_BSD2780061687_150420	5	191.325	0.00201725	177532
b0156,b0157,b0158,b0159	HLMHOKNL_01491	GEGCDOJO_01971	Escherichia_coli_1001262st2_F7_1001262B_160229	Escherichia_coli_BSD2780061687st2_A6_BSD2780061687_150420	5	86.8649	0.0010775	177532
b0156,b0157,b0158,b0159	HLMHOKNL_01491	PNBLOCDE_04307	Escherichia_coli_1001262st2_F7_1001262B_160229	Escherichia_coli_BSD2780120875st1_D4_BSD2780120875_150330	5	59.9424	0.0010775	177532
b0156,b0157,b0158,b0159	HLMHOKNL_01491	FHBFBBAK_01309	Escherichia_coli_1001262st2_F7_1001262B_160229	Escherichia_coli_BSD2780120875st2_F6_BSD2780120875_150330	5	34.866	0.00201725	177532
b0156,b0157,b0158,b0159	HLMHOKNL_01491	GABKINME_00910	Escherichia_coli_1001262st2_F7_1001262B_160229	Escherichia_coli_J1101004st1_B4_J1101004_170508	5	68.7916	0.00201725	177532
b0156,b0157,b0158,b0159	ILODDOGK_00562	MLMEICLC_02119	Escherichia_coli_1001271st1_G3_1001271B_150615	Escherichia_coli_1001099st1_A2_J1101437_171009	5	132.807	0.00187975	177532
b0156,b0157,b0158,b0159	ILODDOGK_00562	BEJAINNJ_01038	Escherichia_coli_1001271st1_G3_1001271B_150615	Escherichia_coli_1001275st1_E2_1001275B_160808	5	218.923	0	177532
b0156,b0157,b0158,b0159	BEJAINNJ_01038	MLMEICLC_02119	Escherichia_coli_1001275st1_E2_1001275B_160808	Escherichia_coli_1001099st1_A2_J1101437_171009	5	86.1161	0.00187975	177532
b0156,b0157,b0158,b0159	HOBHOHIN_01051	MLMEICLC_02119	Escherichia_coli_1001283st1_A11_1001283B150217_161031	Escherichia_coli_1001099st1_A2_J1101437_171009	5	75.368	0.00187975	177532
b0156,b0157,b0158,b0159	HOBHOHIN_01051	ILODDOGK_00562	Escherichia_coli_1001283st1_A11_1001283B150217_161031	Escherichia_coli_1001271st1_G3_1001271B_150615	5	57.4386	0	177532
b0156,b0157,b0158,b0159	HOBHOHIN_01051	BEJAINNJ_01038	Escherichia_coli_1001283st1_A11_1001283B150217_161031	Escherichia_coli_1001275st1_E2_1001275B_160808	5	161.484	0	177532
b0156,b0157,b0158,b0159	CPJHNLKA_02779	IKPFDOPN_02291	Escherichia_coli_1001302st1_A12_1001302B_160321	Escherichia_coli_1001099st1_A12_1001099B_141217	5	29.7308	0.00093975	177532
b0156,b0157,b0158,b0159	CPJHNLKA_02779	MLMEICLC_02119	Escherichia_coli_1001302st1_A12_1001302B_160321	Escherichia_coli_1001099st1_A2_J1101437_171009	5	58.6747	0.00093975	177532
b0156,b0157,b0158,b0159	CPJHNLKA_02779	FNJAMFEM_01070	Escherichia_coli_1001302st1_A12_1001302B_160321	Escherichia_coli_1001136st1_D8_1001136B_160425	5	198.464	0.00093975	177532
b0156,b0157,b0158,b0159	CPJHNLKA_02779	HLMHOKNL_01491	Escherichia_coli_1001302st1_A12_1001302B_160321	Escherichia_coli_1001262st2_F7_1001262B_160229	5	17.6195	0.0010775	177532
b0156,b0157,b0158,b0159	CPJHNLKA_02779	ILODDOGK_00562	Escherichia_coli_1001302st1_A12_1001302B_160321	Escherichia_coli_1001271st1_G3_1001271B_150615	5	74.1319	0.00093975	177532
b0156,b0157,b0158,b0159	CPJHNLKA_02779	BEJAINNJ_01038	Escherichia_coli_1001302st1_A12_1001302B_160321	Escherichia_coli_1001275st1_E2_1001275B_160808	5	144.791	0.00093975	177532
b0156,b0157,b0158,b0159	CPJHNLKA_02779	HOBHOHIN_01051	Escherichia_coli_1001302st1_A12_1001302B_160321	Escherichia_coli_1001283st1_A11_1001283B150217_161031	5	16.6932	0.00093975	177532
b0156,b0157,b0158,b0159	CPJHNLKA_02779	MLLJGONC_02019	Escherichia_coli_1001302st1_A12_1001302B_160321	Escherichia_coli_BSD2780061687st1_E2_BSD2780061687_150420	5	173.705	0.00093975	177532
b0156,b0157,b0158,b0159	CPJHNLKA_02779	GEGCDOJO_01971	Escherichia_coli_1001302st1_A12_1001302B_160321	Escherichia_coli_BSD2780061687st2_A6_BSD2780061687_150420	5	69.2453	0	177532
b0156,b0157,b0158,b0159	CPJHNLKA_02779	PNBLOCDE_04307	Escherichia_coli_1001302st1_A12_1001302B_160321	Escherichia_coli_BSD2780120875st1_D4_BSD2780120875_150330	5	77.5619	0	177532
b0156,b0157,b0158,b0159	CPJHNLKA_02779	FHBFBBAK_01309	Escherichia_coli_1001302st1_A12_1001302B_160321	Escherichia_coli_BSD2780120875st2_F6_BSD2780120875_150330	5	52.4855	0.00093975	177532
b0156,b0157,b0158,b0159	CPJHNLKA_02779	GABKINME_00910	Escherichia_coli_1001302st1_A12_1001302B_160321	Escherichia_coli_J1101004st1_B4_J1101004_170508	5	86.4111	0.00093975	177532
b0156,b0157,b0158,b0159	MLLJGONC_02019	IKPFDOPN_02291	Escherichia_coli_BSD2780061687st1_E2_BSD2780061687_150420	Escherichia_coli_1001099st1_A12_1001099B_141217	5	143.974	0	177532
b0156,b0157,b0158,b0159	MLLJGONC_02019	MLMEICLC_02119	Escherichia_coli_BSD2780061687st1_E2_BSD2780061687_150420	Escherichia_coli_1001099st1_A2_J1101437_171009	5	115.031	0	177532
b0156,b0157,b0158,b0159	MLLJGONC_02019	FNJAMFEM_01070	Escherichia_coli_BSD2780061687st1_E2_BSD2780061687_150420	Escherichia_coli_1001136st1_D8_1001136B_160425	5	24.7584	0	177532
b0156,b0157,b0158,b0159	MLLJGONC_02019	ILODDOGK_00562	Escherichia_coli_BSD2780061687st1_E2_BSD2780061687_150420	Escherichia_coli_1001271st1_G3_1001271B_150615	5	247.837	0.00187975	177532
b0156,b0157,b0158,b0159	MLLJGONC_02019	BEJAINNJ_01038	Escherichia_coli_BSD2780061687st1_E2_BSD2780061687_150420	Escherichia_coli_1001275st1_E2_1001275B_160808	5	28.9145	0.00187975	177532
b0156,b0157,b0158,b0159	MLLJGONC_02019	HOBHOHIN_01051	Escherichia_coli_BSD2780061687st1_E2_BSD2780061687_150420	Escherichia_coli_1001283st1_A11_1001283B150217_161031	5	190.399	0.00187975	177532
b0156,b0157,b0158,b0159	MLLJGONC_02019	GEGCDOJO_01971	Escherichia_coli_BSD2780061687st1_E2_BSD2780061687_150420	Escherichia_coli_BSD2780061687st2_A6_BSD2780061687_150420	5	104.46	0.00093975	177532
b0156,b0157,b0158,b0159	MLLJGONC_02019	PNBLOCDE_04307	Escherichia_coli_BSD2780061687st1_E2_BSD2780061687_150420	Escherichia_coli_BSD2780120875st1_D4_BSD2780120875_150330	5	251.267	0.00093975	177532
b0156,b0157,b0158,b0159	MLLJGONC_02019	FHBFBBAK_01309	Escherichia_coli_BSD2780061687st1_E2_BSD2780061687_150420	Escherichia_coli_BSD2780120875st2_F6_BSD2780120875_150330	5	226.191	0.00187975	177532
b0156,b0157,b0158,b0159	MLLJGONC_02019	GABKINME_00910	Escherichia_coli_BSD2780061687st1_E2_BSD2780061687_150420	Escherichia_coli_J1101004st1_B4_J1101004_170508	5	260.116	0.00187975	177532
b0156,b0157,b0158,b0159	GEGCDOJO_01971	MLMEICLC_02119	Escherichia_coli_BSD2780061687st2_A6_BSD2780061687_150420	Escherichia_coli_1001099st1_A2_J1101437_171009	5	10.5706	0.00093975	177532
b0156,b0157,b0158,b0159	GEGCDOJO_01971	FNJAMFEM_01070	Escherichia_coli_BSD2780061687st2_A6_BSD2780061687_150420	Escherichia_coli_1001136st1_D8_1001136B_160425	5	129.218	0.00093975	177532
b0156,b0157,b0158,b0159	GEGCDOJO_01971	ILODDOGK_00562	Escherichia_coli_BSD2780061687st2_A6_BSD2780061687_150420	Escherichia_coli_1001271st1_G3_1001271B_150615	5	143.377	0.00093975	177532
b0156,b0157,b0158,b0159	GEGCDOJO_01971	BEJAINNJ_01038	Escherichia_coli_BSD2780061687st2_A6_BSD2780061687_150420	Escherichia_coli_1001275st1_E2_1001275B_160808	5	75.5455	0.00093975	177532
b0156,b0157,b0158,b0159	GEGCDOJO_01971	HOBHOHIN_01051	Escherichia_coli_BSD2780061687st2_A6_BSD2780061687_150420	Escherichia_coli_1001283st1_A11_1001283B150217_161031	5	85.9385	0.00093975	177532
b0156,b0157,b0158,b0159	GEGCDOJO_01971	FHBFBBAK_01309	Escherichia_coli_BSD2780061687st2_A6_BSD2780061687_150420	Escherichia_coli_BSD2780120875st2_F6_BSD2780120875_150330	5	121.731	0.00093975	177532
b0156,b0157,b0158,b0159	GEGCDOJO_01971	GABKINME_00910	Escherichia_coli_BSD2780061687st2_A6_BSD2780061687_150420	Escherichia_coli_J1101004st1_B4_J1101004_170508	5	155.656	0.00093975	177532
b0156,b0157,b0158,b0159	GFADHEJD_03702	IKPFDOPN_02291	Escherichia_coli_BSD2780120874st1_A7_BSD2780120874_150323	Escherichia_coli_1001099st1_A12_1001099B_141217	5	47.9057	0.00402725	177532
b0156,b0157,b0158,b0159	GFADHEJD_03702	MLMEICLC_02119	Escherichia_coli_BSD2780120874st1_A7_BSD2780120874_150323	Escherichia_coli_1001099st1_A2_J1101437_171009	5	18.9618	0.00402725	177532
b0156,b0157,b0158,b0159	GFADHEJD_03702	FNJAMFEM_01070	Escherichia_coli_BSD2780120874st1_A7_BSD2780120874_150323	Escherichia_coli_1001136st1_D8_1001136B_160425	5	120.827	0.00402725	177532
b0156,b0157,b0158,b0159	GFADHEJD_03702	AIMPBNFK_02506	Escherichia_coli_BSD2780120874st1_A7_BSD2780120874_150323	Escherichia_coli_1001262st1_E12_1001262B_160229	5	10.4309	0.0030875	177532
b0156,b0157,b0158,b0159	GFADHEJD_03702	HLMHOKNL_01491	Escherichia_coli_BSD2780120874st1_A7_BSD2780120874_150323	Escherichia_coli_1001262st2_F7_1001262B_160229	5	95.2561	0.004165	177532
b0156,b0157,b0158,b0159	GFADHEJD_03702	ILODDOGK_00562	Escherichia_coli_BSD2780120874st1_A7_BSD2780120874_150323	Escherichia_coli_1001271st1_G3_1001271B_150615	5	151.768	0.0021475	177532
b0156,b0157,b0158,b0159	GFADHEJD_03702	BEJAINNJ_01038	Escherichia_coli_BSD2780120874st1_A7_BSD2780120874_150323	Escherichia_coli_1001275st1_E2_1001275B_160808	5	67.1543	0.0021475	177532
b0156,b0157,b0158,b0159	GFADHEJD_03702	HOBHOHIN_01051	Escherichia_coli_BSD2780120874st1_A7_BSD2780120874_150323	Escherichia_coli_1001283st1_A11_1001283B150217_161031	5	94.3298	0.0021475	177532
b0156,b0157,b0158,b0159	GFADHEJD_03702	CPJHNLKA_02779	Escherichia_coli_BSD2780120874st1_A7_BSD2780120874_150323	Escherichia_coli_1001302st1_A12_1001302B_160321	5	77.6365	0.0030875	177532
b0156,b0157,b0158,b0159	GFADHEJD_03702	MLLJGONC_02019	Escherichia_coli_BSD2780120874st1_A7_BSD2780120874_150323	Escherichia_coli_BSD2780061687st1_E2_BSD2780061687_150420	5	96.0688	0.00402725	177532
b0156,b0157,b0158,b0159	GFADHEJD_03702	GEGCDOJO_01971	Escherichia_coli_BSD2780120874st1_A7_BSD2780120874_150323	Escherichia_coli_BSD2780061687st2_A6_BSD2780061687_150420	5	8.39122	0.0030875	177532
b0156,b0157,b0158,b0159	GFADHEJD_03702	PNBLOCDE_04307	Escherichia_coli_BSD2780120874st1_A7_BSD2780120874_150323	Escherichia_coli_BSD2780120875st1_D4_BSD2780120875_150330	5	155.198	0.0030875	177532
b0156,b0157,b0158,b0159	GFADHEJD_03702	FHBFBBAK_01309	Escherichia_coli_BSD2780120874st1_A7_BSD2780120874_150323	Escherichia_coli_BSD2780120875st2_F6_BSD2780120875_150330	5	130.122	0.00402725	177532
b0156,b0157,b0158,b0159	GFADHEJD_03702	MMBBNHEI_00046	Escherichia_coli_BSD2780120874st1_A7_BSD2780120874_150323	Escherichia_coli_J1100102st1_B7_J1100102_180507	5	30.6488	0.0030875	177532
b0156,b0157,b0158,b0159	GFADHEJD_03702	GABKINME_00910	Escherichia_coli_BSD2780120874st1_A7_BSD2780120874_150323	Escherichia_coli_J1101004st1_B4_J1101004_170508	5	164.048	0.00402725	177532
b0156,b0157,b0158,b0159	PNBLOCDE_04307	IKPFDOPN_02291	Escherichia_coli_BSD2780120875st1_D4_BSD2780120875_150330	Escherichia_coli_1001099st1_A12_1001099B_141217	5	107.293	0.00093975	177532
b0156,b0157,b0158,b0159	PNBLOCDE_04307	MLMEICLC_02119	Escherichia_coli_BSD2780120875st1_D4_BSD2780120875_150330	Escherichia_coli_1001099st1_A2_J1101437_171009	5	136.237	0.00093975	177532
b0156,b0157,b0158,b0159	PNBLOCDE_04307	FNJAMFEM_01070	Escherichia_coli_BSD2780120875st1_D4_BSD2780120875_150330	Escherichia_coli_1001136st1_D8_1001136B_160425	5	276.026	0.00093975	177532
b0156,b0157,b0158,b0159	PNBLOCDE_04307	ILODDOGK_00562	Escherichia_coli_BSD2780120875st1_D4_BSD2780120875_150330	Escherichia_coli_1001271st1_G3_1001271B_150615	5	3.43005	0.00093975	177532
b0156,b0157,b0158,b0159	PNBLOCDE_04307	BEJAINNJ_01038	Escherichia_coli_BSD2780120875st1_D4_BSD2780120875_150330	Escherichia_coli_1001275st1_E2_1001275B_160808	5	222.353	0.00093975	177532
b0156,b0157,b0158,b0159	PNBLOCDE_04307	HOBHOHIN_01051	Escherichia_coli_BSD2780120875st1_D4_BSD2780120875_150330	Escherichia_coli_1001283st1_A11_1001283B150217_161031	5	60.8687	0.00093975	177532
b0156,b0157,b0158,b0159	PNBLOCDE_04307	GEGCDOJO_01971	Escherichia_coli_BSD2780120875st1_D4_BSD2780120875_150330	Escherichia_coli_BSD2780061687st2_A6_BSD2780061687_150420	5	146.807	0	177532
b0156,b0157,b0158,b0159	PNBLOCDE_04307	FHBFBBAK_01309	Escherichia_coli_BSD2780120875st1_D4_BSD2780120875_150330	Escherichia_coli_BSD2780120875st2_F6_BSD2780120875_150330	5	25.0764	0.00093975	177532
b0156,b0157,b0158,b0159	PNBLOCDE_04307	GABKINME_00910	Escherichia_coli_BSD2780120875st1_D4_BSD2780120875_150330	Escherichia_coli_J1101004st1_B4_J1101004_170508	5	8.84923	0.00093975	177532
b0156,b0157,b0158,b0159	FHBFBBAK_01309	MLMEICLC_02119	Escherichia_coli_BSD2780120875st2_F6_BSD2780120875_150330	Escherichia_coli_1001099st1_A2_J1101437_171009	5	111.16	0.00187975	177532
b0156,b0157,b0158,b0159	FHBFBBAK_01309	ILODDOGK_00562	Escherichia_coli_BSD2780120875st2_F6_BSD2780120875_150330	Escherichia_coli_1001271st1_G3_1001271B_150615	5	21.6463	0.00187975	177532
b0156,b0157,b0158,b0159	FHBFBBAK_01309	BEJAINNJ_01038	Escherichia_coli_BSD2780120875st2_F6_BSD2780120875_150330	Escherichia_coli_1001275st1_E2_1001275B_160808	5	197.276	0.00187975	177532
b0156,b0157,b0158,b0159	FHBFBBAK_01309	HOBHOHIN_01051	Escherichia_coli_BSD2780120875st2_F6_BSD2780120875_150330	Escherichia_coli_1001283st1_A11_1001283B150217_161031	5	35.7923	0.00187975	177532
b0156,b0157,b0158,b0159	FHBFBBAK_01309	GABKINME_00910	Escherichia_coli_BSD2780120875st2_F6_BSD2780120875_150330	Escherichia_coli_J1101004st1_B4_J1101004_170508	5	33.9256	0.00187975	177532
b0156,b0157,b0158,b0159	MMBBNHEI_00046	IKPFDOPN_02291	Escherichia_coli_J1100102st1_B7_J1100102_180507	Escherichia_coli_1001099st1_A12_1001099B_141217	5	17.2569	0.00093975	177532
b0156,b0157,b0158,b0159	MMBBNHEI_00046	MLMEICLC_02119	Escherichia_coli_J1100102st1_B7_J1100102_180507	Escherichia_coli_1001099st1_A2_J1101437_171009	5	11.687	0.00093975	177532
b0156,b0157,b0158,b0159	MMBBNHEI_00046	FNJAMFEM_01070	Escherichia_coli_J1100102st1_B7_J1100102_180507	Escherichia_coli_1001136st1_D8_1001136B_160425	5	151.476	0.00093975	177532
b0156,b0157,b0158,b0159	MMBBNHEI_00046	AIMPBNFK_02506	Escherichia_coli_J1100102st1_B7_J1100102_180507	Escherichia_coli_1001262st1_E12_1001262B_160229	5	20.2179	0	177532
b0156,b0157,b0158,b0159	MMBBNHEI_00046	HLMHOKNL_01491	Escherichia_coli_J1100102st1_B7_J1100102_180507	Escherichia_coli_1001262st2_F7_1001262B_160229	5	64.6073	0.0010775	177532
b0156,b0157,b0158,b0159	MMBBNHEI_00046	ILODDOGK_00562	Escherichia_coli_J1100102st1_B7_J1100102_180507	Escherichia_coli_1001271st1_G3_1001271B_150615	5	121.12	0.00093975	177532
b0156,b0157,b0158,b0159	MMBBNHEI_00046	BEJAINNJ_01038	Escherichia_coli_J1100102st1_B7_J1100102_180507	Escherichia_coli_1001275st1_E2_1001275B_160808	5	97.8031	0.00093975	177532
b0156,b0157,b0158,b0159	MMBBNHEI_00046	HOBHOHIN_01051	Escherichia_coli_J1100102st1_B7_J1100102_180507	Escherichia_coli_1001283st1_A11_1001283B150217_161031	5	63.681	0.00093975	177532
b0156,b0157,b0158,b0159	MMBBNHEI_00046	CPJHNLKA_02779	Escherichia_coli_J1100102st1_B7_J1100102_180507	Escherichia_coli_1001302st1_A12_1001302B_160321	5	46.9877	0	177532
b0156,b0157,b0158,b0159	MMBBNHEI_00046	MLLJGONC_02019	Escherichia_coli_J1100102st1_B7_J1100102_180507	Escherichia_coli_BSD2780061687st1_E2_BSD2780061687_150420	5	126.718	0.00093975	177532
b0156,b0157,b0158,b0159	MMBBNHEI_00046	GEGCDOJO_01971	Escherichia_coli_J1100102st1_B7_J1100102_180507	Escherichia_coli_BSD2780061687st2_A6_BSD2780061687_150420	5	22.2576	0	177532
b0156,b0157,b0158,b0159	MMBBNHEI_00046	PNBLOCDE_04307	Escherichia_coli_J1100102st1_B7_J1100102_180507	Escherichia_coli_BSD2780120875st1_D4_BSD2780120875_150330	5	124.55	0	177532
b0156,b0157,b0158,b0159	MMBBNHEI_00046	FHBFBBAK_01309	Escherichia_coli_J1100102st1_B7_J1100102_180507	Escherichia_coli_BSD2780120875st2_F6_BSD2780120875_150330	5	99.4733	0.00093975	177532
b0156,b0157,b0158,b0159	MMBBNHEI_00046	GABKINME_00910	Escherichia_coli_J1100102st1_B7_J1100102_180507	Escherichia_coli_J1101004st1_B4_J1101004_170508	5	133.399	0.00093975	177532
b0156,b0157,b0158,b0159	GABKINME_00910	MLMEICLC_02119	Escherichia_coli_J1101004st1_B4_J1101004_170508	Escherichia_coli_1001099st1_A2_J1101437_171009	5	145.086	0.00187975	177532
b0156,b0157,b0158,b0159	GABKINME_00910	ILODDOGK_00562	Escherichia_coli_J1101004st1_B4_J1101004_170508	Escherichia_coli_1001271st1_G3_1001271B_150615	5	12.2793	0.00187975	177532
b0156,b0157,b0158,b0159	GABKINME_00910	BEJAINNJ_01038	Escherichia_coli_J1101004st1_B4_J1101004_170508	Escherichia_coli_1001275st1_E2_1001275B_160808	5	231.202	0.00187975	177532
b0156,b0157,b0158,b0159	GABKINME_00910	HOBHOHIN_01051	Escherichia_coli_J1101004st1_B4_J1101004_170508	Escherichia_coli_1001283st1_A11_1001283B150217_161031	5	69.7179	0.00187975	177532
b0157,b0158,b0159,b0161	IKPFDOPN_02290	MLMEICLC_02118	Escherichia_coli_1001099st1_A12_1001099B_141217	Escherichia_coli_1001099st1_A2_J1101437_171009	5	28.9439	0.007384	178942
b0157,b0158,b0159,b0161	IKPFDOPN_02290	FNJAMFEM_01069	Escherichia_coli_1001099st1_A12_1001099B_141217	Escherichia_coli_1001136st1_D8_1001136B_160425	5	168.733	0.0079115	178942
b0157,b0158,b0159,b0161	IKPFDOPN_02290	ILODDOGK_00561	Escherichia_coli_1001099st1_A12_1001099B_141217	Escherichia_coli_1001271st1_G3_1001271B_150615	5	103.863	0.0029345	178942
b0157,b0158,b0159,b0161	IKPFDOPN_02290	BEJAINNJ_01039	Escherichia_coli_1001099st1_A12_1001099B_141217	Escherichia_coli_1001275st1_E2_1001275B_160808	5	115.06	0.0029345	178942
b0157,b0158,b0159,b0161	IKPFDOPN_02290	HOBHOHIN_01050	Escherichia_coli_1001099st1_A12_1001099B_141217	Escherichia_coli_1001283st1_A11_1001283B150217_161031	5	46.4241	0.00926375	178942
b0157,b0158,b0159,b0161	IKPFDOPN_02290	GEGCDOJO_01970	Escherichia_coli_1001099st1_A12_1001099B_141217	Escherichia_coli_BSD2780061687st2_A6_BSD2780061687_150420	5	39.5145	0.0019945	178942
b0157,b0158,b0159,b0161	IKPFDOPN_02290	FHBFBBAK_01308	Escherichia_coli_1001099st1_A12_1001099B_141217	Escherichia_coli_BSD2780120875st2_F6_BSD2780120875_150330	5	82.2164	0.0029345	178942
b0157,b0158,b0159,b0161	IKPFDOPN_02290	GABKINME_00909	Escherichia_coli_1001099st1_A12_1001099B_141217	Escherichia_coli_J1101004st1_B4_J1101004_170508	5	116.142	0.00926375	178942
b0157,b0158,b0159,b0161	FNJAMFEM_01069	MLMEICLC_02118	Escherichia_coli_1001136st1_D8_1001136B_160425	Escherichia_coli_1001099st1_A2_J1101437_171009	5	139.789	0.0079115	178942
b0157,b0158,b0159,b0161	FNJAMFEM_01069	ILODDOGK_00561	Escherichia_coli_1001136st1_D8_1001136B_160425	Escherichia_coli_1001271st1_G3_1001271B_150615	5	272.596	0.0113735	178942
b0157,b0158,b0159,b0161	FNJAMFEM_01069	BEJAINNJ_01039	Escherichia_coli_1001136st1_D8_1001136B_160425	Escherichia_coli_1001275st1_E2_1001275B_160808	5	53.6729	0.0113735	178942
b0157,b0158,b0159,b0161	FNJAMFEM_01069	HOBHOHIN_01050	Escherichia_coli_1001136st1_D8_1001136B_160425	Escherichia_coli_1001283st1_A11_1001283B150217_161031	5	215.157	0.00873625	178942
b0157,b0158,b0159,b0161	FNJAMFEM_01069	FHBFBBAK_01308	Escherichia_coli_1001136st1_D8_1001136B_160425	Escherichia_coli_BSD2780120875st2_F6_BSD2780120875_150330	5	250.949	0.0113735	178942
b0157,b0158,b0159,b0161	FNJAMFEM_01069	GABKINME_00909	Escherichia_coli_1001136st1_D8_1001136B_160425	Escherichia_coli_J1101004st1_B4_J1101004_170508	5	284.875	0.00979125	178942
b0157,b0158,b0159,b0161	AIMPBNFK_02505	IKPFDOPN_02290	Escherichia_coli_1001262st1_E12_1001262B_160229	Escherichia_coli_1001099st1_A12_1001099B_141217	5	37.4748	0.0019945	178942
b0157,b0158,b0159,b0161	AIMPBNFK_02505	MLMEICLC_02118	Escherichia_coli_1001262st1_E12_1001262B_160229	Escherichia_coli_1001099st1_A2_J1101437_171009	5	8.5309	0.0019945	178942
b0157,b0158,b0159,b0161	AIMPBNFK_02505	FNJAMFEM_01069	Escherichia_coli_1001262st1_E12_1001262B_160229	Escherichia_coli_1001136st1_D8_1001136B_160425	5	131.258	0.0104335	178942
b0157,b0158,b0159,b0161	AIMPBNFK_02505	HLMHOKNL_01492	Escherichia_coli_1001262st1_E12_1001262B_160229	Escherichia_coli_1001262st2_F7_1001262B_160229	5	84.8252	0.0110985	178942
b0157,b0158,b0159,b0161	AIMPBNFK_02505	ILODDOGK_00561	Escherichia_coli_1001262st1_E12_1001262B_160229	Escherichia_coli_1001271st1_G3_1001271B_150615	5	141.337	0.0109608	178942
b0157,b0158,b0159,b0161	AIMPBNFK_02505	BEJAINNJ_01039	Escherichia_coli_1001262st1_E12_1001262B_160229	Escherichia_coli_1001275st1_E2_1001275B_160808	5	77.5852	0.0109608	178942
b0157,b0158,b0159,b0161	AIMPBNFK_02505	HOBHOHIN_01050	Escherichia_coli_1001262st1_E12_1001262B_160229	Escherichia_coli_1001283st1_A11_1001283B150217_161031	5	83.8989	0.002522	178942
b0157,b0158,b0159,b0161	AIMPBNFK_02505	CPJHNLKA_02778	Escherichia_coli_1001262st1_E12_1001262B_160229	Escherichia_coli_1001302st1_A12_1001302B_160321	5	67.2056	0.010021	178942
b0157,b0158,b0159,b0161	AIMPBNFK_02505	MLLJGONC_02018	Escherichia_coli_1001262st1_E12_1001262B_160229	Escherichia_coli_BSD2780061687st1_E2_BSD2780061687_150420	5	106.5	0.002522	178942
b0157,b0158,b0159,b0161	AIMPBNFK_02505	GEGCDOJO_01970	Escherichia_coli_1001262st1_E12_1001262B_160229	Escherichia_coli_BSD2780061687st2_A6_BSD2780061687_150420	5	2.03969	0.010021	178942
b0157,b0158,b0159,b0161	AIMPBNFK_02505	PNBLOCDE_04306	Escherichia_coli_1001262st1_E12_1001262B_160229	Escherichia_coli_BSD2780120875st1_D4_BSD2780120875_150330	5	144.768	0.00949375	178942
b0157,b0158,b0159,b0161	AIMPBNFK_02505	FHBFBBAK_01308	Escherichia_coli_1001262st1_E12_1001262B_160229	Escherichia_coli_BSD2780120875st2_F6_BSD2780120875_150330	5	119.691	0.0109608	178942
b0157,b0158,b0159,b0161	AIMPBNFK_02505	GABKINME_00909	Escherichia_coli_1001262st1_E12_1001262B_160229	Escherichia_coli_J1101004st1_B4_J1101004_170508	5	153.617	0.0093785	178942
b0157,b0158,b0159,b0161	HLMHOKNL_01492	IKPFDOPN_02290	Escherichia_coli_1001262st2_F7_1001262B_160229	Escherichia_coli_1001099st1_A12_1001099B_141217	5	47.3504	0.003072	178942
b0157,b0158,b0159,b0161	HLMHOKNL_01492	MLMEICLC_02118	Escherichia_coli_1001262st2_F7_1001262B_160229	Escherichia_coli_1001099st1_A2_J1101437_171009	5	76.2943	0.003072	178942
b0157,b0158,b0159,b0161	HLMHOKNL_01492	FNJAMFEM_01069	Escherichia_coli_1001262st2_F7_1001262B_160229	Escherichia_coli_1001136st1_D8_1001136B_160425	5	216.083	0.011511	178942
b0157,b0158,b0159,b0161	HLMHOKNL_01492	ILODDOGK_00561	Escherichia_coli_1001262st2_F7_1001262B_160229	Escherichia_coli_1001271st1_G3_1001271B_150615	5	56.5123	0.0120383	178942
b0157,b0158,b0159,b0161	HLMHOKNL_01492	BEJAINNJ_01039	Escherichia_coli_1001262st2_F7_1001262B_160229	Escherichia_coli_1001275st1_E2_1001275B_160808	5	162.41	0.0120383	178942
b0157,b0158,b0159,b0161	HLMHOKNL_01492	HOBHOHIN_01050	Escherichia_coli_1001262st2_F7_1001262B_160229	Escherichia_coli_1001283st1_A11_1001283B150217_161031	5	0.92631	0.0035995	178942
b0157,b0158,b0159,b0161	HLMHOKNL_01492	MLLJGONC_02018	Escherichia_coli_1001262st2_F7_1001262B_160229	Escherichia_coli_BSD2780061687st1_E2_BSD2780061687_150420	5	191.325	0.0035995	178942
b0157,b0158,b0159,b0161	HLMHOKNL_01492	GEGCDOJO_01970	Escherichia_coli_1001262st2_F7_1001262B_160229	Escherichia_coli_BSD2780061687st2_A6_BSD2780061687_150420	5	86.8649	0.0110985	178942
b0157,b0158,b0159,b0161	HLMHOKNL_01492	PNBLOCDE_04306	Escherichia_coli_1001262st2_F7_1001262B_160229	Escherichia_coli_BSD2780120875st1_D4_BSD2780120875_150330	5	59.9424	0.0105713	178942
b0157,b0158,b0159,b0161	HLMHOKNL_01492	FHBFBBAK_01308	Escherichia_coli_1001262st2_F7_1001262B_160229	Escherichia_coli_BSD2780120875st2_F6_BSD2780120875_150330	5	34.866	0.0120383	178942
b0157,b0158,b0159,b0161	HLMHOKNL_01492	GABKINME_00909	Escherichia_coli_1001262st2_F7_1001262B_160229	Escherichia_coli_J1101004st1_B4_J1101004_170508	5	68.7916	0.010456	178942
b0157,b0158,b0159,b0161	ILODDOGK_00561	MLMEICLC_02118	Escherichia_coli_1001271st1_G3_1001271B_150615	Escherichia_coli_1001099st1_A2_J1101437_171009	5	132.807	0.0029345	178942
b0157,b0158,b0159,b0161	ILODDOGK_00561	BEJAINNJ_01039	Escherichia_coli_1001271st1_G3_1001271B_150615	Escherichia_coli_1001275st1_E2_1001275B_160808	5	218.923	0.010021	178942
b0157,b0158,b0159,b0161	BEJAINNJ_01039	MLMEICLC_02118	Escherichia_coli_1001275st1_E2_1001275B_160808	Escherichia_coli_1001099st1_A2_J1101437_171009	5	86.1161	0.0029345	178942
b0157,b0158,b0159,b0161	HOBHOHIN_01050	MLMEICLC_02118	Escherichia_coli_1001283st1_A11_1001283B150217_161031	Escherichia_coli_1001099st1_A2_J1101437_171009	5	75.368	0.00926375	178942
b0157,b0158,b0159,b0161	HOBHOHIN_01050	ILODDOGK_00561	Escherichia_coli_1001283st1_A11_1001283B150217_161031	Escherichia_coli_1001271st1_G3_1001271B_150615	5	57.4386	0.00158225	178942
b0157,b0158,b0159,b0161	HOBHOHIN_01050	BEJAINNJ_01039	Escherichia_coli_1001283st1_A11_1001283B150217_161031	Escherichia_coli_1001275st1_E2_1001275B_160808	5	161.484	0.00158225	178942
b0157,b0158,b0159,b0161	CPJHNLKA_02778	IKPFDOPN_02290	Escherichia_coli_1001302st1_A12_1001302B_160321	Escherichia_coli_1001099st1_A12_1001099B_141217	5	29.7308	0.0019945	178942
b0157,b0158,b0159,b0161	CPJHNLKA_02778	MLMEICLC_02118	Escherichia_coli_1001302st1_A12_1001302B_160321	Escherichia_coli_1001099st1_A2_J1101437_171009	5	58.6747	0.0019945	178942
b0157,b0158,b0159,b0161	CPJHNLKA_02778	FNJAMFEM_01069	Escherichia_coli_1001302st1_A12_1001302B_160321	Escherichia_coli_1001136st1_D8_1001136B_160425	5	198.464	0.0104335	178942
b0157,b0158,b0159,b0161	CPJHNLKA_02778	HLMHOKNL_01492	Escherichia_coli_1001302st1_A12_1001302B_160321	Escherichia_coli_1001262st2_F7_1001262B_160229	5	17.6195	0.0110985	178942
b0157,b0158,b0159,b0161	CPJHNLKA_02778	ILODDOGK_00561	Escherichia_coli_1001302st1_A12_1001302B_160321	Escherichia_coli_1001271st1_G3_1001271B_150615	5	74.1319	0.0109608	178942
b0157,b0158,b0159,b0161	CPJHNLKA_02778	BEJAINNJ_01039	Escherichia_coli_1001302st1_A12_1001302B_160321	Escherichia_coli_1001275st1_E2_1001275B_160808	5	144.791	0.0109608	178942
b0157,b0158,b0159,b0161	CPJHNLKA_02778	HOBHOHIN_01050	Escherichia_coli_1001302st1_A12_1001302B_160321	Escherichia_coli_1001283st1_A11_1001283B150217_161031	5	16.6932	0.002522	178942
b0157,b0158,b0159,b0161	CPJHNLKA_02778	MLLJGONC_02018	Escherichia_coli_1001302st1_A12_1001302B_160321	Escherichia_coli_BSD2780061687st1_E2_BSD2780061687_150420	5	173.705	0.002522	178942
b0157,b0158,b0159,b0161	CPJHNLKA_02778	GEGCDOJO_01970	Escherichia_coli_1001302st1_A12_1001302B_160321	Escherichia_coli_BSD2780061687st2_A6_BSD2780061687_150420	5	69.2453	0.010021	178942
b0157,b0158,b0159,b0161	CPJHNLKA_02778	PNBLOCDE_04306	Escherichia_coli_1001302st1_A12_1001302B_160321	Escherichia_coli_BSD2780120875st1_D4_BSD2780120875_150330	5	77.5619	0.00949375	178942
b0157,b0158,b0159,b0161	CPJHNLKA_02778	FHBFBBAK_01308	Escherichia_coli_1001302st1_A12_1001302B_160321	Escherichia_coli_BSD2780120875st2_F6_BSD2780120875_150330	5	52.4855	0.0109608	178942
b0157,b0158,b0159,b0161	CPJHNLKA_02778	GABKINME_00909	Escherichia_coli_1001302st1_A12_1001302B_160321	Escherichia_coli_J1101004st1_B4_J1101004_170508	5	86.4111	0.0093785	178942
b0157,b0158,b0159,b0161	MLLJGONC_02018	IKPFDOPN_02290	Escherichia_coli_BSD2780061687st1_E2_BSD2780061687_150420	Escherichia_coli_1001099st1_A12_1001099B_141217	5	143.974	0.0079115	178942
b0157,b0158,b0159,b0161	MLLJGONC_02018	MLMEICLC_02118	Escherichia_coli_BSD2780061687st1_E2_BSD2780061687_150420	Escherichia_coli_1001099st1_A2_J1101437_171009	5	115.031	0.0079115	178942
b0157,b0158,b0159,b0161	MLLJGONC_02018	FNJAMFEM_01069	Escherichia_coli_BSD2780061687st1_E2_BSD2780061687_150420	Escherichia_coli_1001136st1_D8_1001136B_160425	5	24.7584	0.0068565	178942
b0157,b0158,b0159,b0161	MLLJGONC_02018	ILODDOGK_00561	Escherichia_coli_BSD2780061687st1_E2_BSD2780061687_150420	Escherichia_coli_1001271st1_G3_1001271B_150615	5	247.837	0.003462	178942
b0157,b0158,b0159,b0161	MLLJGONC_02018	BEJAINNJ_01039	Escherichia_coli_BSD2780061687st1_E2_BSD2780061687_150420	Escherichia_coli_1001275st1_E2_1001275B_160808	5	28.9145	0.003462	178942
b0157,b0158,b0159,b0161	MLLJGONC_02018	HOBHOHIN_01050	Escherichia_coli_BSD2780061687st1_E2_BSD2780061687_150420	Escherichia_coli_1001283st1_A11_1001283B150217_161031	5	190.399	0.0103185	178942
b0157,b0158,b0159,b0161	MLLJGONC_02018	GEGCDOJO_01970	Escherichia_coli_BSD2780061687st1_E2_BSD2780061687_150420	Escherichia_coli_BSD2780061687st2_A6_BSD2780061687_150420	5	104.46	0.0104335	178942
b0157,b0158,b0159,b0161	MLLJGONC_02018	PNBLOCDE_04306	Escherichia_coli_BSD2780061687st1_E2_BSD2780061687_150420	Escherichia_coli_BSD2780120875st1_D4_BSD2780120875_150330	5	251.267	0.006214	178942
b0157,b0158,b0159,b0161	MLLJGONC_02018	FHBFBBAK_01308	Escherichia_coli_BSD2780061687st1_E2_BSD2780061687_150420	Escherichia_coli_BSD2780120875st2_F6_BSD2780120875_150330	5	226.191	0.0113735	178942
b0157,b0158,b0159,b0161	MLLJGONC_02018	GABKINME_00909	Escherichia_coli_BSD2780061687st1_E2_BSD2780061687_150420	Escherichia_coli_J1101004st1_B4_J1101004_170508	5	260.116	0.00979125	178942
b0157,b0158,b0159,b0161	GEGCDOJO_01970	MLMEICLC_02118	Escherichia_coli_BSD2780061687st2_A6_BSD2780061687_150420	Escherichia_coli_1001099st1_A2_J1101437_171009	5	10.5706	0.0019945	178942
b0157,b0158,b0159,b0161	GEGCDOJO_01970	FNJAMFEM_01069	Escherichia_coli_BSD2780061687st2_A6_BSD2780061687_150420	Escherichia_coli_1001136st1_D8_1001136B_160425	5	129.218	0.0104335	178942
b0157,b0158,b0159,b0161	GEGCDOJO_01970	ILODDOGK_00561	Escherichia_coli_BSD2780061687st2_A6_BSD2780061687_150420	Escherichia_coli_1001271st1_G3_1001271B_150615	5	143.377	0.0109608	178942
b0157,b0158,b0159,b0161	GEGCDOJO_01970	BEJAINNJ_01039	Escherichia_coli_BSD2780061687st2_A6_BSD2780061687_150420	Escherichia_coli_1001275st1_E2_1001275B_160808	5	75.5455	0.0109608	178942
b0157,b0158,b0159,b0161	GEGCDOJO_01970	HOBHOHIN_01050	Escherichia_coli_BSD2780061687st2_A6_BSD2780061687_150420	Escherichia_coli_1001283st1_A11_1001283B150217_161031	5	85.9385	0.002522	178942
b0157,b0158,b0159,b0161	GEGCDOJO_01970	FHBFBBAK_01308	Escherichia_coli_BSD2780061687st2_A6_BSD2780061687_150420	Escherichia_coli_BSD2780120875st2_F6_BSD2780120875_150330	5	121.731	0.0109608	178942
b0157,b0158,b0159,b0161	GEGCDOJO_01970	GABKINME_00909	Escherichia_coli_BSD2780061687st2_A6_BSD2780061687_150420	Escherichia_coli_J1101004st1_B4_J1101004_170508	5	155.656	0.0093785	178942
b0157,b0158,b0159,b0161	GFADHEJD_03701	IKPFDOPN_02290	Escherichia_coli_BSD2780120874st1_A7_BSD2780120874_150323	Escherichia_coli_1001099st1_A12_1001099B_141217	5	47.9057	0.005082	178942
b0157,b0158,b0159,b0161	GFADHEJD_03701	MLMEICLC_02118	Escherichia_coli_BSD2780120874st1_A7_BSD2780120874_150323	Escherichia_coli_1001099st1_A2_J1101437_171009	5	18.9618	0.005082	178942
b0157,b0158,b0159,b0161	GFADHEJD_03701	FNJAMFEM_01069	Escherichia_coli_BSD2780120874st1_A7_BSD2780120874_150323	Escherichia_coli_1001136st1_D8_1001136B_160425	5	120.827	0.013521	178942
b0157,b0158,b0159,b0161	GFADHEJD_03701	AIMPBNFK_02505	Escherichia_coli_BSD2780120874st1_A7_BSD2780120874_150323	Escherichia_coli_1001262st1_E12_1001262B_160229	5	10.4309	0.0131085	178942
b0157,b0158,b0159,b0161	GFADHEJD_03701	HLMHOKNL_01492	Escherichia_coli_BSD2780120874st1_A7_BSD2780120874_150323	Escherichia_coli_1001262st2_F7_1001262B_160229	5	95.2561	0.014186	178942
b0157,b0158,b0159,b0161	GFADHEJD_03701	ILODDOGK_00561	Escherichia_coli_BSD2780120874st1_A7_BSD2780120874_150323	Escherichia_coli_1001271st1_G3_1001271B_150615	5	151.768	0.0121685	178942
b0157,b0158,b0159,b0161	GFADHEJD_03701	BEJAINNJ_01039	Escherichia_coli_BSD2780120874st1_A7_BSD2780120874_150323	Escherichia_coli_1001275st1_E2_1001275B_160808	5	67.1543	0.0121685	178942
b0157,b0158,b0159,b0161	GFADHEJD_03701	HOBHOHIN_01050	Escherichia_coli_BSD2780120874st1_A7_BSD2780120874_150323	Escherichia_coli_1001283st1_A11_1001283B150217_161031	5	94.3298	0.00372975	178942
b0157,b0158,b0159,b0161	GFADHEJD_03701	CPJHNLKA_02778	Escherichia_coli_BSD2780120874st1_A7_BSD2780120874_150323	Escherichia_coli_1001302st1_A12_1001302B_160321	5	77.6365	0.0131085	178942
b0157,b0158,b0159,b0161	GFADHEJD_03701	MLLJGONC_02018	Escherichia_coli_BSD2780120874st1_A7_BSD2780120874_150323	Escherichia_coli_BSD2780061687st1_E2_BSD2780061687_150420	5	96.0688	0.013521	178942
b0157,b0158,b0159,b0161	GFADHEJD_03701	GEGCDOJO_01970	Escherichia_coli_BSD2780120874st1_A7_BSD2780120874_150323	Escherichia_coli_BSD2780061687st2_A6_BSD2780061687_150420	5	8.39122	0.0131085	178942
b0157,b0158,b0159,b0161	GFADHEJD_03701	PNBLOCDE_04306	Escherichia_coli_BSD2780120874st1_A7_BSD2780120874_150323	Escherichia_coli_BSD2780120875st1_D4_BSD2780120875_150330	5	155.198	0.0125813	178942
b0157,b0158,b0159,b0161	GFADHEJD_03701	FHBFBBAK_01308	Escherichia_coli_BSD2780120874st1_A7_BSD2780120874_150323	Escherichia_coli_BSD2780120875st2_F6_BSD2780120875_150330	5	130.122	0.0140482	178942
b0157,b0158,b0159,b0161	GFADHEJD_03701	MMBBNHEI_00045	Escherichia_coli_BSD2780120874st1_A7_BSD2780120874_150323	Escherichia_coli_J1100102st1_B7_J1100102_180507	5	30.6488	0.0131085	178942
b0157,b0158,b0159,b0161	GFADHEJD_03701	GABKINME_00909	Escherichia_coli_BSD2780120874st1_A7_BSD2780120874_150323	Escherichia_coli_J1101004st1_B4_J1101004_170508	5	164.048	0.012466	178942
b0157,b0158,b0159,b0161	PNBLOCDE_04306	IKPFDOPN_02290	Escherichia_coli_BSD2780120875st1_D4_BSD2780120875_150330	Escherichia_coli_1001099st1_A12_1001099B_141217	5	107.293	0.0067415	178942
b0157,b0158,b0159,b0161	PNBLOCDE_04306	MLMEICLC_02118	Escherichia_coli_BSD2780120875st1_D4_BSD2780120875_150330	Escherichia_coli_1001099st1_A2_J1101437_171009	5	136.237	0.0067415	178942
b0157,b0158,b0159,b0161	PNBLOCDE_04306	FNJAMFEM_01069	Escherichia_coli_BSD2780120875st1_D4_BSD2780120875_150330	Escherichia_coli_1001136st1_D8_1001136B_160425	5	276.026	0.006214	178942
b0157,b0158,b0159,b0161	PNBLOCDE_04306	ILODDOGK_00561	Escherichia_coli_BSD2780120875st1_D4_BSD2780120875_150330	Escherichia_coli_1001271st1_G3_1001271B_150615	5	3.43005	0.0104335	178942
b0157,b0158,b0159,b0161	PNBLOCDE_04306	BEJAINNJ_01039	Escherichia_coli_BSD2780120875st1_D4_BSD2780120875_150330	Escherichia_coli_1001275st1_E2_1001275B_160808	5	222.353	0.0104335	178942
b0157,b0158,b0159,b0161	PNBLOCDE_04306	HOBHOHIN_01050	Escherichia_coli_BSD2780120875st1_D4_BSD2780120875_150330	Escherichia_coli_1001283st1_A11_1001283B150217_161031	5	60.8687	0.002522	178942
b0157,b0158,b0159,b0161	PNBLOCDE_04306	GEGCDOJO_01970	Escherichia_coli_BSD2780120875st1_D4_BSD2780120875_150330	Escherichia_coli_BSD2780061687st2_A6_BSD2780061687_150420	5	146.807	0.00949375	178942
b0157,b0158,b0159,b0161	PNBLOCDE_04306	FHBFBBAK_01308	Escherichia_coli_BSD2780120875st1_D4_BSD2780120875_150330	Escherichia_coli_BSD2780120875st2_F6_BSD2780120875_150330	5	25.0764	0.0104335	178942
b0157,b0158,b0159,b0161	PNBLOCDE_04306	GABKINME_00909	Escherichia_coli_BSD2780120875st1_D4_BSD2780120875_150330	Escherichia_coli_J1101004st1_B4_J1101004_170508	5	8.84923	0.00885125	178942
b0157,b0158,b0159,b0161	FHBFBBAK_01308	MLMEICLC_02118	Escherichia_coli_BSD2780120875st2_F6_BSD2780120875_150330	Escherichia_coli_1001099st1_A2_J1101437_171009	5	111.16	0.0029345	178942
b0157,b0158,b0159,b0161	FHBFBBAK_01308	ILODDOGK_00561	Escherichia_coli_BSD2780120875st2_F6_BSD2780120875_150330	Escherichia_coli_1001271st1_G3_1001271B_150615	5	21.6463	0.0119007	178942
b0157,b0158,b0159,b0161	FHBFBBAK_01308	BEJAINNJ_01039	Escherichia_coli_BSD2780120875st2_F6_BSD2780120875_150330	Escherichia_coli_1001275st1_E2_1001275B_160808	5	197.276	0.0119007	178942
b0157,b0158,b0159,b0161	FHBFBBAK_01308	HOBHOHIN_01050	Escherichia_coli_BSD2780120875st2_F6_BSD2780120875_150330	Escherichia_coli_1001283st1_A11_1001283B150217_161031	5	35.7923	0.003462	178942
b0157,b0158,b0159,b0161	FHBFBBAK_01308	GABKINME_00909	Escherichia_coli_BSD2780120875st2_F6_BSD2780120875_150330	Escherichia_coli_J1101004st1_B4_J1101004_170508	5	33.9256	0.0103185	178942
b0157,b0158,b0159,b0161	MMBBNHEI_00045	IKPFDOPN_02290	Escherichia_coli_J1100102st1_B7_J1100102_180507	Escherichia_coli_1001099st1_A12_1001099B_141217	5	17.2569	0.0019945	178942
b0157,b0158,b0159,b0161	MMBBNHEI_00045	MLMEICLC_02118	Escherichia_coli_J1100102st1_B7_J1100102_180507	Escherichia_coli_1001099st1_A2_J1101437_171009	5	11.687	0.0019945	178942
b0157,b0158,b0159,b0161	MMBBNHEI_00045	FNJAMFEM_01069	Escherichia_coli_J1100102st1_B7_J1100102_180507	Escherichia_coli_1001136st1_D8_1001136B_160425	5	151.476	0.0104335	178942
b0157,b0158,b0159,b0161	MMBBNHEI_00045	AIMPBNFK_02505	Escherichia_coli_J1100102st1_B7_J1100102_180507	Escherichia_coli_1001262st1_E12_1001262B_160229	5	20.2179	0.010021	178942
b0157,b0158,b0159,b0161	MMBBNHEI_00045	HLMHOKNL_01492	Escherichia_coli_J1100102st1_B7_J1100102_180507	Escherichia_coli_1001262st2_F7_1001262B_160229	5	64.6073	0.0110985	178942
b0157,b0158,b0159,b0161	MMBBNHEI_00045	ILODDOGK_00561	Escherichia_coli_J1100102st1_B7_J1100102_180507	Escherichia_coli_1001271st1_G3_1001271B_150615	5	121.12	0.0109608	178942
b0157,b0158,b0159,b0161	MMBBNHEI_00045	BEJAINNJ_01039	Escherichia_coli_J1100102st1_B7_J1100102_180507	Escherichia_coli_1001275st1_E2_1001275B_160808	5	97.8031	0.0109608	178942
b0157,b0158,b0159,b0161	MMBBNHEI_00045	HOBHOHIN_01050	Escherichia_coli_J1100102st1_B7_J1100102_180507	Escherichia_coli_1001283st1_A11_1001283B150217_161031	5	63.681	0.002522	178942
b0157,b0158,b0159,b0161	MMBBNHEI_00045	CPJHNLKA_02778	Escherichia_coli_J1100102st1_B7_J1100102_180507	Escherichia_coli_1001302st1_A12_1001302B_160321	5	46.9877	0.010021	178942
b0157,b0158,b0159,b0161	MMBBNHEI_00045	MLLJGONC_02018	Escherichia_coli_J1100102st1_B7_J1100102_180507	Escherichia_coli_BSD2780061687st1_E2_BSD2780061687_150420	5	126.718	0.0104335	178942
b0157,b0158,b0159,b0161	MMBBNHEI_00045	GEGCDOJO_01970	Escherichia_coli_J1100102st1_B7_J1100102_180507	Escherichia_coli_BSD2780061687st2_A6_BSD2780061687_150420	5	22.2576	0.010021	178942
b0157,b0158,b0159,b0161	MMBBNHEI_00045	PNBLOCDE_04306	Escherichia_coli_J1100102st1_B7_J1100102_180507	Escherichia_coli_BSD2780120875st1_D4_BSD2780120875_150330	5	124.55	0.00949375	178942
b0157,b0158,b0159,b0161	MMBBNHEI_00045	FHBFBBAK_01308	Escherichia_coli_J1100102st1_B7_J1100102_180507	Escherichia_coli_BSD2780120875st2_F6_BSD2780120875_150330	5	99.4733	0.0109608	178942
b0157,b0158,b0159,b0161	MMBBNHEI_00045	GABKINME_00909	Escherichia_coli_J1100102st1_B7_J1100102_180507	Escherichia_coli_J1101004st1_B4_J1101004_170508	5	133.399	0.0093785	178942
b0157,b0158,b0159,b0161	GABKINME_00909	MLMEICLC_02118	Escherichia_coli_J1101004st1_B4_J1101004_170508	Escherichia_coli_1001099st1_A2_J1101437_171009	5	145.086	0.00926375	178942
b0157,b0158,b0159,b0161	GABKINME_00909	ILODDOGK_00561	Escherichia_coli_J1101004st1_B4_J1101004_170508	Escherichia_coli_1001271st1_G3_1001271B_150615	5	12.2793	0.0103185	178942
b0157,b0158,b0159,b0161	GABKINME_00909	BEJAINNJ_01039	Escherichia_coli_J1101004st1_B4_J1101004_170508	Escherichia_coli_1001275st1_E2_1001275B_160808	5	231.202	0.0103185	178942
b0157,b0158,b0159,b0161	GABKINME_00909	HOBHOHIN_01050	Escherichia_coli_J1101004st1_B4_J1101004_170508	Escherichia_coli_1001283st1_A11_1001283B150217_161031	5	69.7179	0.010846	178942
b0158,b0159,b0161,b0162	IKPFDOPN_02289	MLMEICLC_02117	Escherichia_coli_1001099st1_A12_1001099B_141217	Escherichia_coli_1001099st1_A2_J1101437_171009	5	28.9439	0.007384	180062
b0158,b0159,b0161,b0162	IKPFDOPN_02289	FNJAMFEM_01068	Escherichia_coli_1001099st1_A12_1001099B_141217	Escherichia_coli_1001136st1_D8_1001136B_160425	5	168.733	0.00858525	180062
b0158,b0159,b0161,b0162	IKPFDOPN_02289	ILODDOGK_00560	Escherichia_coli_1001099st1_A12_1001099B_141217	Escherichia_coli_1001271st1_G3_1001271B_150615	5	103.863	0.0029345	180062
b0158,b0159,b0161,b0162	IKPFDOPN_02289	BEJAINNJ_01040	Escherichia_coli_1001099st1_A12_1001099B_141217	Escherichia_coli_1001275st1_E2_1001275B_160808	5	115.06	0.0029345	180062
b0158,b0159,b0161,b0162	IKPFDOPN_02289	HOBHOHIN_01049	Escherichia_coli_1001099st1_A12_1001099B_141217	Escherichia_coli_1001283st1_A11_1001283B150217_161031	5	46.4241	0.009913	180062
b0158,b0159,b0161,b0162	IKPFDOPN_02289	GEGCDOJO_01969	Escherichia_coli_1001099st1_A12_1001099B_141217	Escherichia_coli_BSD2780061687st2_A6_BSD2780061687_150420	5	39.5145	0.00264375	180062
b0158,b0159,b0161,b0162	IKPFDOPN_02289	FHBFBBAK_01307	Escherichia_coli_1001099st1_A12_1001099B_141217	Escherichia_coli_BSD2780120875st2_F6_BSD2780120875_150330	5	82.2164	0.0029345	180062
b0158,b0159,b0161,b0162	IKPFDOPN_02289	GABKINME_00908	Escherichia_coli_1001099st1_A12_1001099B_141217	Escherichia_coli_J1101004st1_B4_J1101004_170508	5	116.142	0.00926375	180062
b0158,b0159,b0161,b0162	FNJAMFEM_01068	MLMEICLC_02117	Escherichia_coli_1001136st1_D8_1001136B_160425	Escherichia_coli_1001099st1_A2_J1101437_171009	5	139.789	0.00858525	180062
b0158,b0159,b0161,b0162	FNJAMFEM_01068	ILODDOGK_00560	Escherichia_coli_1001136st1_D8_1001136B_160425	Escherichia_coli_1001271st1_G3_1001271B_150615	5	272.596	0.0120473	180062
b0158,b0159,b0161,b0162	FNJAMFEM_01068	BEJAINNJ_01040	Escherichia_coli_1001136st1_D8_1001136B_160425	Escherichia_coli_1001275st1_E2_1001275B_160808	5	53.6729	0.0120473	180062
b0158,b0159,b0161,b0162	FNJAMFEM_01068	HOBHOHIN_01049	Escherichia_coli_1001136st1_D8_1001136B_160425	Escherichia_coli_1001283st1_A11_1001283B150217_161031	5	215.157	0.010084	180062
b0158,b0159,b0161,b0162	FNJAMFEM_01068	FHBFBBAK_01307	Escherichia_coli_1001136st1_D8_1001136B_160425	Escherichia_coli_BSD2780120875st2_F6_BSD2780120875_150330	5	250.949	0.0120473	180062
b0158,b0159,b0161,b0162	FNJAMFEM_01068	GABKINME_00908	Escherichia_coli_1001136st1_D8_1001136B_160425	Escherichia_coli_J1101004st1_B4_J1101004_170508	5	284.875	0.010465	180062
b0158,b0159,b0161,b0162	AIMPBNFK_02504	IKPFDOPN_02289	Escherichia_coli_1001262st1_E12_1001262B_160229	Escherichia_coli_1001099st1_A12_1001099B_141217	5	37.4748	0.00264375	180062
b0158,b0159,b0161,b0162	AIMPBNFK_02504	MLMEICLC_02117	Escherichia_coli_1001262st1_E12_1001262B_160229	Escherichia_coli_1001099st1_A2_J1101437_171009	5	8.5309	0.00264375	180062
b0158,b0159,b0161,b0162	AIMPBNFK_02504	FNJAMFEM_01068	Escherichia_coli_1001262st1_E12_1001262B_160229	Escherichia_coli_1001136st1_D8_1001136B_160425	5	131.258	0.0117813	180062
b0158,b0159,b0161,b0162	AIMPBNFK_02504	HLMHOKNL_01493	Escherichia_coli_1001262st1_E12_1001262B_160229	Escherichia_coli_1001262st2_F7_1001262B_160229	5	84.8252	0.0110985	180062
b0158,b0159,b0161,b0162	AIMPBNFK_02504	ILODDOGK_00560	Escherichia_coli_1001262st1_E12_1001262B_160229	Escherichia_coli_1001271st1_G3_1001271B_150615	5	141.337	0.01161	180062
b0158,b0159,b0161,b0162	AIMPBNFK_02504	BEJAINNJ_01040	Escherichia_coli_1001262st1_E12_1001262B_160229	Escherichia_coli_1001275st1_E2_1001275B_160808	5	77.5852	0.01161	180062
b0158,b0159,b0161,b0162	AIMPBNFK_02504	HOBHOHIN_01049	Escherichia_coli_1001262st1_E12_1001262B_160229	Escherichia_coli_1001283st1_A11_1001283B150217_161031	5	83.8989	0.00382075	180062
b0158,b0159,b0161,b0162	AIMPBNFK_02504	CPJHNLKA_02777	Escherichia_coli_1001262st1_E12_1001262B_160229	Escherichia_coli_1001302st1_A12_1001302B_160321	5	67.2056	0.0106702	180062
b0158,b0159,b0161,b0162	AIMPBNFK_02504	MLLJGONC_02017	Escherichia_coli_1001262st1_E12_1001262B_160229	Escherichia_coli_BSD2780061687st1_E2_BSD2780061687_150420	5	106.5	0.00386975	180062
b0158,b0159,b0161,b0162	AIMPBNFK_02504	GEGCDOJO_01969	Escherichia_coli_1001262st1_E12_1001262B_160229	Escherichia_coli_BSD2780061687st2_A6_BSD2780061687_150420	5	2.03969	0.010021	180062
b0158,b0159,b0161,b0162	AIMPBNFK_02504	PNBLOCDE_04305	Escherichia_coli_1001262st1_E12_1001262B_160229	Escherichia_coli_BSD2780120875st1_D4_BSD2780120875_150330	5	144.768	0.010143	180062
b0158,b0159,b0161,b0162	AIMPBNFK_02504	FHBFBBAK_01307	Escherichia_coli_1001262st1_E12_1001262B_160229	Escherichia_coli_BSD2780120875st2_F6_BSD2780120875_150330	5	119.691	0.01161	180062
b0158,b0159,b0161,b0162	AIMPBNFK_02504	GABKINME_00908	Escherichia_coli_1001262st1_E12_1001262B_160229	Escherichia_coli_J1101004st1_B4_J1101004_170508	5	153.617	0.0100278	180062
b0158,b0159,b0161,b0162	HLMHOKNL_01493	IKPFDOPN_02289	Escherichia_coli_1001262st2_F7_1001262B_160229	Escherichia_coli_1001099st1_A12_1001099B_141217	5	47.3504	0.00372125	180062
b0158,b0159,b0161,b0162	HLMHOKNL_01493	MLMEICLC_02117	Escherichia_coli_1001262st2_F7_1001262B_160229	Escherichia_coli_1001099st1_A2_J1101437_171009	5	76.2943	0.00372125	180062
b0158,b0159,b0161,b0162	HLMHOKNL_01493	FNJAMFEM_01068	Escherichia_coli_1001262st2_F7_1001262B_160229	Escherichia_coli_1001136st1_D8_1001136B_160425	5	216.083	0.0128588	180062
b0158,b0159,b0161,b0162	HLMHOKNL_01493	ILODDOGK_00560	Escherichia_coli_1001262st2_F7_1001262B_160229	Escherichia_coli_1001271st1_G3_1001271B_150615	5	56.5123	0.0126875	180062
b0158,b0159,b0161,b0162	HLMHOKNL_01493	BEJAINNJ_01040	Escherichia_coli_1001262st2_F7_1001262B_160229	Escherichia_coli_1001275st1_E2_1001275B_160808	5	162.41	0.0126875	180062
b0158,b0159,b0161,b0162	HLMHOKNL_01493	HOBHOHIN_01049	Escherichia_coli_1001262st2_F7_1001262B_160229	Escherichia_coli_1001283st1_A11_1001283B150217_161031	5	0.92631	0.00489825	180062
b0158,b0159,b0161,b0162	HLMHOKNL_01493	MLLJGONC_02017	Escherichia_coli_1001262st2_F7_1001262B_160229	Escherichia_coli_BSD2780061687st1_E2_BSD2780061687_150420	5	191.325	0.00494725	180062
b0158,b0159,b0161,b0162	HLMHOKNL_01493	GEGCDOJO_01969	Escherichia_coli_1001262st2_F7_1001262B_160229	Escherichia_coli_BSD2780061687st2_A6_BSD2780061687_150420	5	86.8649	0.0110985	180062
b0158,b0159,b0161,b0162	HLMHOKNL_01493	PNBLOCDE_04305	Escherichia_coli_1001262st2_F7_1001262B_160229	Escherichia_coli_BSD2780120875st1_D4_BSD2780120875_150330	5	59.9424	0.0112205	180062
b0158,b0159,b0161,b0162	HLMHOKNL_01493	FHBFBBAK_01307	Escherichia_coli_1001262st2_F7_1001262B_160229	Escherichia_coli_BSD2780120875st2_F6_BSD2780120875_150330	5	34.866	0.0126875	180062
b0158,b0159,b0161,b0162	HLMHOKNL_01493	GABKINME_00908	Escherichia_coli_1001262st2_F7_1001262B_160229	Escherichia_coli_J1101004st1_B4_J1101004_170508	5	68.7916	0.0111053	180062
b0158,b0159,b0161,b0162	ILODDOGK_00560	MLMEICLC_02117	Escherichia_coli_1001271st1_G3_1001271B_150615	Escherichia_coli_1001099st1_A2_J1101437_171009	5	132.807	0.0029345	180062
b0158,b0159,b0161,b0162	ILODDOGK_00560	BEJAINNJ_01040	Escherichia_coli_1001271st1_G3_1001271B_150615	Escherichia_coli_1001275st1_E2_1001275B_160808	5	218.923	0.010021	180062
b0158,b0159,b0161,b0162	BEJAINNJ_01040	MLMEICLC_02117	Escherichia_coli_1001275st1_E2_1001275B_160808	Escherichia_coli_1001099st1_A2_J1101437_171009	5	86.1161	0.0029345	180062
b0158,b0159,b0161,b0162	HOBHOHIN_01049	MLMEICLC_02117	Escherichia_coli_1001283st1_A11_1001283B150217_161031	Escherichia_coli_1001099st1_A2_J1101437_171009	5	75.368	0.009913	180062
b0158,b0159,b0161,b0162	HOBHOHIN_01049	ILODDOGK_00560	Escherichia_coli_1001283st1_A11_1001283B150217_161031	Escherichia_coli_1001271st1_G3_1001271B_150615	5	57.4386	0.0022315	180062
b0158,b0159,b0161,b0162	HOBHOHIN_01049	BEJAINNJ_01040	Escherichia_coli_1001283st1_A11_1001283B150217_161031	Escherichia_coli_1001275st1_E2_1001275B_160808	5	161.484	0.0022315	180062
b0158,b0159,b0161,b0162	CPJHNLKA_02777	IKPFDOPN_02289	Escherichia_coli_1001302st1_A12_1001302B_160321	Escherichia_coli_1001099st1_A12_1001099B_141217	5	29.7308	0.0019945	180062
b0158,b0159,b0161,b0162	CPJHNLKA_02777	MLMEICLC_02117	Escherichia_coli_1001302st1_A12_1001302B_160321	Escherichia_coli_1001099st1_A2_J1101437_171009	5	58.6747	0.0019945	180062
b0158,b0159,b0161,b0162	CPJHNLKA_02777	FNJAMFEM_01068	Escherichia_coli_1001302st1_A12_1001302B_160321	Escherichia_coli_1001136st1_D8_1001136B_160425	5	198.464	0.0111073	180062
b0158,b0159,b0161,b0162	CPJHNLKA_02777	HLMHOKNL_01493	Escherichia_coli_1001302st1_A12_1001302B_160321	Escherichia_coli_1001262st2_F7_1001262B_160229	5	17.6195	0.0117477	180062
b0158,b0159,b0161,b0162	CPJHNLKA_02777	ILODDOGK_00560	Escherichia_coli_1001302st1_A12_1001302B_160321	Escherichia_coli_1001271st1_G3_1001271B_150615	5	74.1319	0.0109608	180062
b0158,b0159,b0161,b0162	CPJHNLKA_02777	BEJAINNJ_01040	Escherichia_coli_1001302st1_A12_1001302B_160321	Escherichia_coli_1001275st1_E2_1001275B_160808	5	144.791	0.0109608	180062
b0158,b0159,b0161,b0162	CPJHNLKA_02777	HOBHOHIN_01049	Escherichia_coli_1001302st1_A12_1001302B_160321	Escherichia_coli_1001283st1_A11_1001283B150217_161031	5	16.6932	0.00317125	180062
b0158,b0159,b0161,b0162	CPJHNLKA_02777	MLLJGONC_02017	Escherichia_coli_1001302st1_A12_1001302B_160321	Escherichia_coli_BSD2780061687st1_E2_BSD2780061687_150420	5	173.705	0.00319575	180062
b0158,b0159,b0161,b0162	CPJHNLKA_02777	GEGCDOJO_01969	Escherichia_coli_1001302st1_A12_1001302B_160321	Escherichia_coli_BSD2780061687st2_A6_BSD2780061687_150420	5	69.2453	0.0106702	180062
b0158,b0159,b0161,b0162	CPJHNLKA_02777	PNBLOCDE_04305	Escherichia_coli_1001302st1_A12_1001302B_160321	Escherichia_coli_BSD2780120875st1_D4_BSD2780120875_150330	5	77.5619	0.00949375	180062
b0158,b0159,b0161,b0162	CPJHNLKA_02777	FHBFBBAK_01307	Escherichia_coli_1001302st1_A12_1001302B_160321	Escherichia_coli_BSD2780120875st2_F6_BSD2780120875_150330	5	52.4855	0.0109608	180062
b0158,b0159,b0161,b0162	CPJHNLKA_02777	GABKINME_00908	Escherichia_coli_1001302st1_A12_1001302B_160321	Escherichia_coli_J1101004st1_B4_J1101004_170508	5	86.4111	0.0093785	180062
b0158,b0159,b0161,b0162	MLLJGONC_02017	IKPFDOPN_02289	Escherichia_coli_BSD2780061687st1_E2_BSD2780061687_150420	Escherichia_coli_1001099st1_A12_1001099B_141217	5	143.974	0.00858525	180062
b0158,b0159,b0161,b0162	MLLJGONC_02017	MLMEICLC_02117	Escherichia_coli_BSD2780061687st1_E2_BSD2780061687_150420	Escherichia_coli_1001099st1_A2_J1101437_171009	5	115.031	0.00858525	180062
b0158,b0159,b0161,b0162	MLLJGONC_02017	FNJAMFEM_01068	Escherichia_coli_BSD2780061687st1_E2_BSD2780061687_150420	Escherichia_coli_1001136st1_D8_1001136B_160425	5	24.7584	0.0068565	180062
b0158,b0159,b0161,b0162	MLLJGONC_02017	ILODDOGK_00560	Escherichia_coli_BSD2780061687st1_E2_BSD2780061687_150420	Escherichia_coli_1001271st1_G3_1001271B_150615	5	247.837	0.00413575	180062
b0158,b0159,b0161,b0162	MLLJGONC_02017	BEJAINNJ_01040	Escherichia_coli_BSD2780061687st1_E2_BSD2780061687_150420	Escherichia_coli_1001275st1_E2_1001275B_160808	5	28.9145	0.00413575	180062
b0158,b0159,b0161,b0162	MLLJGONC_02017	HOBHOHIN_01049	Escherichia_coli_BSD2780061687st1_E2_BSD2780061687_150420	Escherichia_coli_1001283st1_A11_1001283B150217_161031	5	190.399	0.0116662	180062
b0158,b0159,b0161,b0162	MLLJGONC_02017	GEGCDOJO_01969	Escherichia_coli_BSD2780061687st1_E2_BSD2780061687_150420	Escherichia_coli_BSD2780061687st2_A6_BSD2780061687_150420	5	104.46	0.0117813	180062
b0158,b0159,b0161,b0162	MLLJGONC_02017	PNBLOCDE_04305	Escherichia_coli_BSD2780061687st1_E2_BSD2780061687_150420	Escherichia_coli_BSD2780120875st1_D4_BSD2780120875_150330	5	251.267	0.00688775	180062
b0158,b0159,b0161,b0162	MLLJGONC_02017	FHBFBBAK_01307	Escherichia_coli_BSD2780061687st1_E2_BSD2780061687_150420	Escherichia_coli_BSD2780120875st2_F6_BSD2780120875_150330	5	226.191	0.0120473	180062
b0158,b0159,b0161,b0162	MLLJGONC_02017	GABKINME_00908	Escherichia_coli_BSD2780061687st1_E2_BSD2780061687_150420	Escherichia_coli_J1101004st1_B4_J1101004_170508	5	260.116	0.010465	180062
b0158,b0159,b0161,b0162	GEGCDOJO_01969	MLMEICLC_02117	Escherichia_coli_BSD2780061687st2_A6_BSD2780061687_150420	Escherichia_coli_1001099st1_A2_J1101437_171009	5	10.5706	0.00264375	180062
b0158,b0159,b0161,b0162	GEGCDOJO_01969	FNJAMFEM_01068	Escherichia_coli_BSD2780061687st2_A6_BSD2780061687_150420	Escherichia_coli_1001136st1_D8_1001136B_160425	5	129.218	0.0117813	180062
b0158,b0159,b0161,b0162	GEGCDOJO_01969	ILODDOGK_00560	Escherichia_coli_BSD2780061687st2_A6_BSD2780061687_150420	Escherichia_coli_1001271st1_G3_1001271B_150615	5	143.377	0.01161	180062
b0158,b0159,b0161,b0162	GEGCDOJO_01969	BEJAINNJ_01040	Escherichia_coli_BSD2780061687st2_A6_BSD2780061687_150420	Escherichia_coli_1001275st1_E2_1001275B_160808	5	75.5455	0.01161	180062
b0158,b0159,b0161,b0162	GEGCDOJO_01969	HOBHOHIN_01049	Escherichia_coli_BSD2780061687st2_A6_BSD2780061687_150420	Escherichia_coli_1001283st1_A11_1001283B150217_161031	5	85.9385	0.00382075	180062
b0158,b0159,b0161,b0162	GEGCDOJO_01969	FHBFBBAK_01307	Escherichia_coli_BSD2780061687st2_A6_BSD2780061687_150420	Escherichia_coli_BSD2780120875st2_F6_BSD2780120875_150330	5	121.731	0.01161	180062
b0158,b0159,b0161,b0162	GEGCDOJO_01969	GABKINME_00908	Escherichia_coli_BSD2780061687st2_A6_BSD2780061687_150420	Escherichia_coli_J1101004st1_B4_J1101004_170508	5	155.656	0.0100278	180062
b0158,b0159,b0161,b0162	GFADHEJD_03700	IKPFDOPN_02289	Escherichia_coli_BSD2780120874st1_A7_BSD2780120874_150323	Escherichia_coli_1001099st1_A12_1001099B_141217	5	47.9057	0.0045235	180062
b0158,b0159,b0161,b0162	GFADHEJD_03700	MLMEICLC_02117	Escherichia_coli_BSD2780120874st1_A7_BSD2780120874_150323	Escherichia_coli_1001099st1_A2_J1101437_171009	5	18.9618	0.0045235	180062
b0158,b0159,b0161,b0162	GFADHEJD_03700	FNJAMFEM_01068	Escherichia_coli_BSD2780120874st1_A7_BSD2780120874_150323	Escherichia_coli_1001136st1_D8_1001136B_160425	5	120.827	0.013661	180062
b0158,b0159,b0161,b0162	GFADHEJD_03700	AIMPBNFK_02504	Escherichia_coli_BSD2780120874st1_A7_BSD2780120874_150323	Escherichia_coli_1001262st1_E12_1001262B_160229	5	10.4309	0.0131995	180062
b0158,b0159,b0161,b0162	GFADHEJD_03700	HLMHOKNL_01493	Escherichia_coli_BSD2780120874st1_A7_BSD2780120874_150323	Escherichia_coli_1001262st2_F7_1001262B_160229	5	95.2561	0.014277	180062
b0158,b0159,b0161,b0162	GFADHEJD_03700	ILODDOGK_00560	Escherichia_coli_BSD2780120874st1_A7_BSD2780120874_150323	Escherichia_coli_1001271st1_G3_1001271B_150615	5	151.768	0.01161	180062
b0158,b0159,b0161,b0162	GFADHEJD_03700	BEJAINNJ_01040	Escherichia_coli_BSD2780120874st1_A7_BSD2780120874_150323	Escherichia_coli_1001275st1_E2_1001275B_160808	5	67.1543	0.01161	180062
b0158,b0159,b0161,b0162	GFADHEJD_03700	HOBHOHIN_01049	Escherichia_coli_BSD2780120874st1_A7_BSD2780120874_150323	Escherichia_coli_1001283st1_A11_1001283B150217_161031	5	94.3298	0.00382075	180062
b0158,b0159,b0161,b0162	GFADHEJD_03700	CPJHNLKA_02777	Escherichia_coli_BSD2780120874st1_A7_BSD2780120874_150323	Escherichia_coli_1001302st1_A12_1001302B_160321	5	77.6365	0.01255	180062
b0158,b0159,b0161,b0162	GFADHEJD_03700	MLLJGONC_02017	Escherichia_coli_BSD2780120874st1_A7_BSD2780120874_150323	Escherichia_coli_BSD2780061687st1_E2_BSD2780061687_150420	5	96.0688	0.013661	180062
b0158,b0159,b0161,b0162	GFADHEJD_03700	GEGCDOJO_01969	Escherichia_coli_BSD2780120874st1_A7_BSD2780120874_150323	Escherichia_coli_BSD2780061687st2_A6_BSD2780061687_150420	5	8.39122	0.0131995	180062
b0158,b0159,b0161,b0162	GFADHEJD_03700	PNBLOCDE_04305	Escherichia_coli_BSD2780120874st1_A7_BSD2780120874_150323	Escherichia_coli_BSD2780120875st1_D4_BSD2780120875_150330	5	155.198	0.0120228	180062
b0158,b0159,b0161,b0162	GFADHEJD_03700	FHBFBBAK_01307	Escherichia_coli_BSD2780120874st1_A7_BSD2780120874_150323	Escherichia_coli_BSD2780120875st2_F6_BSD2780120875_150330	5	130.122	0.0134898	180062
b0158,b0159,b0161,b0162	GFADHEJD_03700	MMBBNHEI_00044	Escherichia_coli_BSD2780120874st1_A7_BSD2780120874_150323	Escherichia_coli_J1100102st1_B7_J1100102_180507	5	30.6488	0.01255	180062
b0158,b0159,b0161,b0162	GFADHEJD_03700	GABKINME_00908	Escherichia_coli_BSD2780120874st1_A7_BSD2780120874_150323	Escherichia_coli_J1101004st1_B4_J1101004_170508	5	164.048	0.0119075	180062
b0158,b0159,b0161,b0162	PNBLOCDE_04305	IKPFDOPN_02289	Escherichia_coli_BSD2780120875st1_D4_BSD2780120875_150330	Escherichia_coli_1001099st1_A12_1001099B_141217	5	107.293	0.0067415	180062
b0158,b0159,b0161,b0162	PNBLOCDE_04305	MLMEICLC_02117	Escherichia_coli_BSD2780120875st1_D4_BSD2780120875_150330	Escherichia_coli_1001099st1_A2_J1101437_171009	5	136.237	0.0067415	180062
b0158,b0159,b0161,b0162	PNBLOCDE_04305	FNJAMFEM_01068	Escherichia_coli_BSD2780120875st1_D4_BSD2780120875_150330	Escherichia_coli_1001136st1_D8_1001136B_160425	5	276.026	0.00688775	180062
b0158,b0159,b0161,b0162	PNBLOCDE_04305	ILODDOGK_00560	Escherichia_coli_BSD2780120875st1_D4_BSD2780120875_150330	Escherichia_coli_1001271st1_G3_1001271B_150615	5	3.43005	0.0104335	180062
b0158,b0159,b0161,b0162	PNBLOCDE_04305	BEJAINNJ_01040	Escherichia_coli_BSD2780120875st1_D4_BSD2780120875_150330	Escherichia_coli_1001275st1_E2_1001275B_160808	5	222.353	0.0104335	180062
b0158,b0159,b0161,b0162	PNBLOCDE_04305	HOBHOHIN_01049	Escherichia_coli_BSD2780120875st1_D4_BSD2780120875_150330	Escherichia_coli_1001283st1_A11_1001283B150217_161031	5	60.8687	0.00317125	180062
b0158,b0159,b0161,b0162	PNBLOCDE_04305	GEGCDOJO_01969	Escherichia_coli_BSD2780120875st1_D4_BSD2780120875_150330	Escherichia_coli_BSD2780061687st2_A6_BSD2780061687_150420	5	146.807	0.010143	180062
b0158,b0159,b0161,b0162	PNBLOCDE_04305	FHBFBBAK_01307	Escherichia_coli_BSD2780120875st1_D4_BSD2780120875_150330	Escherichia_coli_BSD2780120875st2_F6_BSD2780120875_150330	5	25.0764	0.0104335	180062
b0158,b0159,b0161,b0162	PNBLOCDE_04305	GABKINME_00908	Escherichia_coli_BSD2780120875st1_D4_BSD2780120875_150330	Escherichia_coli_J1101004st1_B4_J1101004_170508	5	8.84923	0.00885125	180062
b0158,b0159,b0161,b0162	FHBFBBAK_01307	MLMEICLC_02117	Escherichia_coli_BSD2780120875st2_F6_BSD2780120875_150330	Escherichia_coli_1001099st1_A2_J1101437_171009	5	111.16	0.0029345	180062
b0158,b0159,b0161,b0162	FHBFBBAK_01307	ILODDOGK_00560	Escherichia_coli_BSD2780120875st2_F6_BSD2780120875_150330	Escherichia_coli_1001271st1_G3_1001271B_150615	5	21.6463	0.0119007	180062
b0158,b0159,b0161,b0162	FHBFBBAK_01307	BEJAINNJ_01040	Escherichia_coli_BSD2780120875st2_F6_BSD2780120875_150330	Escherichia_coli_1001275st1_E2_1001275B_160808	5	197.276	0.0119007	180062
b0158,b0159,b0161,b0162	FHBFBBAK_01307	HOBHOHIN_01049	Escherichia_coli_BSD2780120875st2_F6_BSD2780120875_150330	Escherichia_coli_1001283st1_A11_1001283B150217_161031	5	35.7923	0.00411125	180062
b0158,b0159,b0161,b0162	FHBFBBAK_01307	GABKINME_00908	Escherichia_coli_BSD2780120875st2_F6_BSD2780120875_150330	Escherichia_coli_J1101004st1_B4_J1101004_170508	5	33.9256	0.0103185	180062
b0158,b0159,b0161,b0162	MMBBNHEI_00044	IKPFDOPN_02289	Escherichia_coli_J1100102st1_B7_J1100102_180507	Escherichia_coli_1001099st1_A12_1001099B_141217	5	17.2569	0.0019945	180062
b0158,b0159,b0161,b0162	MMBBNHEI_00044	MLMEICLC_02117	Escherichia_coli_J1100102st1_B7_J1100102_180507	Escherichia_coli_1001099st1_A2_J1101437_171009	5	11.687	0.0019945	180062
b0158,b0159,b0161,b0162	MMBBNHEI_00044	FNJAMFEM_01068	Escherichia_coli_J1100102st1_B7_J1100102_180507	Escherichia_coli_1001136st1_D8_1001136B_160425	5	151.476	0.0111073	180062
b0158,b0159,b0161,b0162	MMBBNHEI_00044	AIMPBNFK_02504	Escherichia_coli_J1100102st1_B7_J1100102_180507	Escherichia_coli_1001262st1_E12_1001262B_160229	5	20.2179	0.0106702	180062
b0158,b0159,b0161,b0162	MMBBNHEI_00044	HLMHOKNL_01493	Escherichia_coli_J1100102st1_B7_J1100102_180507	Escherichia_coli_1001262st2_F7_1001262B_160229	5	64.6073	0.0117477	180062
b0158,b0159,b0161,b0162	MMBBNHEI_00044	ILODDOGK_00560	Escherichia_coli_J1100102st1_B7_J1100102_180507	Escherichia_coli_1001271st1_G3_1001271B_150615	5	121.12	0.0109608	180062
b0158,b0159,b0161,b0162	MMBBNHEI_00044	BEJAINNJ_01040	Escherichia_coli_J1100102st1_B7_J1100102_180507	Escherichia_coli_1001275st1_E2_1001275B_160808	5	97.8031	0.0109608	180062
b0158,b0159,b0161,b0162	MMBBNHEI_00044	HOBHOHIN_01049	Escherichia_coli_J1100102st1_B7_J1100102_180507	Escherichia_coli_1001283st1_A11_1001283B150217_161031	5	63.681	0.00317125	180062
b0158,b0159,b0161,b0162	MMBBNHEI_00044	CPJHNLKA_02777	Escherichia_coli_J1100102st1_B7_J1100102_180507	Escherichia_coli_1001302st1_A12_1001302B_160321	5	46.9877	0.010021	180062
b0158,b0159,b0161,b0162	MMBBNHEI_00044	MLLJGONC_02017	Escherichia_coli_J1100102st1_B7_J1100102_180507	Escherichia_coli_BSD2780061687st1_E2_BSD2780061687_150420	5	126.718	0.0111073	180062
b0158,b0159,b0161,b0162	MMBBNHEI_00044	GEGCDOJO_01969	Escherichia_coli_J1100102st1_B7_J1100102_180507	Escherichia_coli_BSD2780061687st2_A6_BSD2780061687_150420	5	22.2576	0.0106702	180062
b0158,b0159,b0161,b0162	MMBBNHEI_00044	PNBLOCDE_04305	Escherichia_coli_J1100102st1_B7_J1100102_180507	Escherichia_coli_BSD2780120875st1_D4_BSD2780120875_150330	5	124.55	0.00949375	180062
b0158,b0159,b0161,b0162	MMBBNHEI_00044	FHBFBBAK_01307	Escherichia_coli_J1100102st1_B7_J1100102_180507	Escherichia_coli_BSD2780120875st2_F6_BSD2780120875_150330	5	99.4733	0.0109608	180062
b0158,b0159,b0161,b0162	MMBBNHEI_00044	GABKINME_00908	Escherichia_coli_J1100102st1_B7_J1100102_180507	Escherichia_coli_J1101004st1_B4_J1101004_170508	5	133.399	0.0093785	180062
b0158,b0159,b0161,b0162	GABKINME_00908	MLMEICLC_02117	Escherichia_coli_J1101004st1_B4_J1101004_170508	Escherichia_coli_1001099st1_A2_J1101437_171009	5	145.086	0.00926375	180062
b0158,b0159,b0161,b0162	GABKINME_00908	ILODDOGK_00560	Escherichia_coli_J1101004st1_B4_J1101004_170508	Escherichia_coli_1001271st1_G3_1001271B_150615	5	12.2793	0.0103185	180062
b0158,b0159,b0161,b0162	GABKINME_00908	BEJAINNJ_01040	Escherichia_coli_J1101004st1_B4_J1101004_170508	Escherichia_coli_1001275st1_E2_1001275B_160808	5	231.202	0.0103185	180062
b0158,b0159,b0161,b0162	GABKINME_00908	HOBHOHIN_01049	Escherichia_coli_J1101004st1_B4_J1101004_170508	Escherichia_coli_1001283st1_A11_1001283B150217_161031	5	69.7179	0.0114953	180062
b0159,b0161,b0162,b0163	IKPFDOPN_02288	MLMEICLC_02116	Escherichia_coli_1001099st1_A12_1001099B_141217	Escherichia_coli_1001099st1_A2_J1101437_171009	5	28.9439	0.007384	181082
b0159,b0161,b0162,b0163	IKPFDOPN_02288	FNJAMFEM_01067	Escherichia_coli_1001099st1_A12_1001099B_141217	Escherichia_coli_1001136st1_D8_1001136B_160425	5	168.733	0.00858525	181082
b0159,b0161,b0162,b0163	IKPFDOPN_02288	ILODDOGK_00559	Escherichia_coli_1001099st1_A12_1001099B_141217	Escherichia_coli_1001271st1_G3_1001271B_150615	5	103.863	0.00105475	181082
b0159,b0161,b0162,b0163	IKPFDOPN_02288	BEJAINNJ_01041	Escherichia_coli_1001099st1_A12_1001099B_141217	Escherichia_coli_1001275st1_E2_1001275B_160808	5	115.06	0.00105475	181082
b0159,b0161,b0162,b0163	IKPFDOPN_02288	HOBHOHIN_01048	Escherichia_coli_1001099st1_A12_1001099B_141217	Escherichia_coli_1001283st1_A11_1001283B150217_161031	5	46.4241	0.00803325	181082
b0159,b0161,b0162,b0163	IKPFDOPN_02288	GEGCDOJO_01968	Escherichia_coli_1001099st1_A12_1001099B_141217	Escherichia_coli_BSD2780061687st2_A6_BSD2780061687_150420	5	39.5145	0.001704	181082
b0159,b0161,b0162,b0163	IKPFDOPN_02288	FHBFBBAK_01306	Escherichia_coli_1001099st1_A12_1001099B_141217	Escherichia_coli_BSD2780120875st2_F6_BSD2780120875_150330	5	82.2164	0.00105475	181082
b0159,b0161,b0162,b0163	IKPFDOPN_02288	GABKINME_00907	Escherichia_coli_1001099st1_A12_1001099B_141217	Escherichia_coli_J1101004st1_B4_J1101004_170508	5	116.142	0.007384	181082
b0159,b0161,b0162,b0163	FNJAMFEM_01067	MLMEICLC_02116	Escherichia_coli_1001136st1_D8_1001136B_160425	Escherichia_coli_1001099st1_A2_J1101437_171009	5	139.789	0.00858525	181082
b0159,b0161,b0162,b0163	FNJAMFEM_01067	ILODDOGK_00559	Escherichia_coli_1001136st1_D8_1001136B_160425	Escherichia_coli_1001271st1_G3_1001271B_150615	5	272.596	0.0101675	181082
b0159,b0161,b0162,b0163	FNJAMFEM_01067	BEJAINNJ_01041	Escherichia_coli_1001136st1_D8_1001136B_160425	Escherichia_coli_1001275st1_E2_1001275B_160808	5	53.6729	0.0101675	181082
b0159,b0161,b0162,b0163	FNJAMFEM_01067	HOBHOHIN_01048	Escherichia_coli_1001136st1_D8_1001136B_160425	Escherichia_coli_1001283st1_A11_1001283B150217_161031	5	215.157	0.00820425	181082
b0159,b0161,b0162,b0163	FNJAMFEM_01067	FHBFBBAK_01306	Escherichia_coli_1001136st1_D8_1001136B_160425	Escherichia_coli_BSD2780120875st2_F6_BSD2780120875_150330	5	250.949	0.0101675	181082
b0159,b0161,b0162,b0163	FNJAMFEM_01067	GABKINME_00907	Escherichia_coli_1001136st1_D8_1001136B_160425	Escherichia_coli_J1101004st1_B4_J1101004_170508	5	284.875	0.00858525	181082
b0159,b0161,b0162,b0163	AIMPBNFK_02503	IKPFDOPN_02288	Escherichia_coli_1001262st1_E12_1001262B_160229	Escherichia_coli_1001099st1_A12_1001099B_141217	5	37.4748	0.001704	181082
b0159,b0161,b0162,b0163	AIMPBNFK_02503	MLMEICLC_02116	Escherichia_coli_1001262st1_E12_1001262B_160229	Escherichia_coli_1001099st1_A2_J1101437_171009	5	8.5309	0.001704	181082
b0159,b0161,b0162,b0163	AIMPBNFK_02503	FNJAMFEM_01067	Escherichia_coli_1001262st1_E12_1001262B_160229	Escherichia_coli_1001136st1_D8_1001136B_160425	5	131.258	0.0108415	181082
b0159,b0161,b0162,b0163	AIMPBNFK_02503	HLMHOKNL_01494	Escherichia_coli_1001262st1_E12_1001262B_160229	Escherichia_coli_1001262st2_F7_1001262B_160229	5	84.8252	0.0110985	181082
b0159,b0161,b0162,b0163	AIMPBNFK_02503	ILODDOGK_00559	Escherichia_coli_1001262st1_E12_1001262B_160229	Escherichia_coli_1001271st1_G3_1001271B_150615	5	141.337	0.0106702	181082
b0159,b0161,b0162,b0163	AIMPBNFK_02503	BEJAINNJ_01041	Escherichia_coli_1001262st1_E12_1001262B_160229	Escherichia_coli_1001275st1_E2_1001275B_160808	5	77.5852	0.0106702	181082
b0159,b0161,b0162,b0163	AIMPBNFK_02503	HOBHOHIN_01048	Escherichia_coli_1001262st1_E12_1001262B_160229	Escherichia_coli_1001283st1_A11_1001283B150217_161031	5	83.8989	0.002881	181082
b0159,b0161,b0162,b0163	AIMPBNFK_02503	CPJHNLKA_02776	Escherichia_coli_1001262st1_E12_1001262B_160229	Escherichia_coli_1001302st1_A12_1001302B_160321	5	67.2056	0.0106702	181082
b0159,b0161,b0162,b0163	AIMPBNFK_02503	MLLJGONC_02016	Escherichia_coli_1001262st1_E12_1001262B_160229	Escherichia_coli_BSD2780061687st1_E2_BSD2780061687_150420	5	106.5	0.00293	181082
b0159,b0161,b0162,b0163	AIMPBNFK_02503	GEGCDOJO_01968	Escherichia_coli_1001262st1_E12_1001262B_160229	Escherichia_coli_BSD2780061687st2_A6_BSD2780061687_150420	5	2.03969	0.010021	181082
b0159,b0161,b0162,b0163	AIMPBNFK_02503	PNBLOCDE_04304	Escherichia_coli_1001262st1_E12_1001262B_160229	Escherichia_coli_BSD2780120875st1_D4_BSD2780120875_150330	5	144.768	0.010143	181082
b0159,b0161,b0162,b0163	AIMPBNFK_02503	FHBFBBAK_01306	Escherichia_coli_1001262st1_E12_1001262B_160229	Escherichia_coli_BSD2780120875st2_F6_BSD2780120875_150330	5	119.691	0.0106702	181082
b0159,b0161,b0162,b0163	AIMPBNFK_02503	GABKINME_00907	Escherichia_coli_1001262st1_E12_1001262B_160229	Escherichia_coli_J1101004st1_B4_J1101004_170508	5	153.617	0.009088	181082
b0159,b0161,b0162,b0163	HLMHOKNL_01494	IKPFDOPN_02288	Escherichia_coli_1001262st2_F7_1001262B_160229	Escherichia_coli_1001099st1_A12_1001099B_141217	5	47.3504	0.0027815	181082
b0159,b0161,b0162,b0163	HLMHOKNL_01494	MLMEICLC_02116	Escherichia_coli_1001262st2_F7_1001262B_160229	Escherichia_coli_1001099st1_A2_J1101437_171009	5	76.2943	0.0027815	181082
b0159,b0161,b0162,b0163	HLMHOKNL_01494	FNJAMFEM_01067	Escherichia_coli_1001262st2_F7_1001262B_160229	Escherichia_coli_1001136st1_D8_1001136B_160425	5	216.083	0.011919	181082
b0159,b0161,b0162,b0163	HLMHOKNL_01494	ILODDOGK_00559	Escherichia_coli_1001262st2_F7_1001262B_160229	Escherichia_coli_1001271st1_G3_1001271B_150615	5	56.5123	0.0117477	181082
b0159,b0161,b0162,b0163	HLMHOKNL_01494	BEJAINNJ_01041	Escherichia_coli_1001262st2_F7_1001262B_160229	Escherichia_coli_1001275st1_E2_1001275B_160808	5	162.41	0.0117477	181082
b0159,b0161,b0162,b0163	HLMHOKNL_01494	HOBHOHIN_01048	Escherichia_coli_1001262st2_F7_1001262B_160229	Escherichia_coli_1001283st1_A11_1001283B150217_161031	5	0.92631	0.0039585	181082
b0159,b0161,b0162,b0163	HLMHOKNL_01494	MLLJGONC_02016	Escherichia_coli_1001262st2_F7_1001262B_160229	Escherichia_coli_BSD2780061687st1_E2_BSD2780061687_150420	5	191.325	0.0040075	181082
b0159,b0161,b0162,b0163	HLMHOKNL_01494	GEGCDOJO_01968	Escherichia_coli_1001262st2_F7_1001262B_160229	Escherichia_coli_BSD2780061687st2_A6_BSD2780061687_150420	5	86.8649	0.0110985	181082
b0159,b0161,b0162,b0163	HLMHOKNL_01494	PNBLOCDE_04304	Escherichia_coli_1001262st2_F7_1001262B_160229	Escherichia_coli_BSD2780120875st1_D4_BSD2780120875_150330	5	59.9424	0.0112205	181082
b0159,b0161,b0162,b0163	HLMHOKNL_01494	FHBFBBAK_01306	Escherichia_coli_1001262st2_F7_1001262B_160229	Escherichia_coli_BSD2780120875st2_F6_BSD2780120875_150330	5	34.866	0.0117477	181082
b0159,b0161,b0162,b0163	HLMHOKNL_01494	GABKINME_00907	Escherichia_coli_1001262st2_F7_1001262B_160229	Escherichia_coli_J1101004st1_B4_J1101004_170508	5	68.7916	0.0101655	181082
b0159,b0161,b0162,b0163	ILODDOGK_00559	MLMEICLC_02116	Escherichia_coli_1001271st1_G3_1001271B_150615	Escherichia_coli_1001099st1_A2_J1101437_171009	5	132.807	0.00105475	181082
b0159,b0161,b0162,b0163	ILODDOGK_00559	BEJAINNJ_01041	Escherichia_coli_1001271st1_G3_1001271B_150615	Escherichia_coli_1001275st1_E2_1001275B_160808	5	218.923	0.010021	181082
b0159,b0161,b0162,b0163	BEJAINNJ_01041	MLMEICLC_02116	Escherichia_coli_1001275st1_E2_1001275B_160808	Escherichia_coli_1001099st1_A2_J1101437_171009	5	86.1161	0.00105475	181082
b0159,b0161,b0162,b0163	HOBHOHIN_01048	MLMEICLC_02116	Escherichia_coli_1001283st1_A11_1001283B150217_161031	Escherichia_coli_1001099st1_A2_J1101437_171009	5	75.368	0.00803325	181082
b0159,b0161,b0162,b0163	HOBHOHIN_01048	ILODDOGK_00559	Escherichia_coli_1001283st1_A11_1001283B150217_161031	Escherichia_coli_1001271st1_G3_1001271B_150615	5	57.4386	0.0022315	181082
b0159,b0161,b0162,b0163	HOBHOHIN_01048	BEJAINNJ_01041	Escherichia_coli_1001283st1_A11_1001283B150217_161031	Escherichia_coli_1001275st1_E2_1001275B_160808	5	161.484	0.0022315	181082
b0159,b0161,b0162,b0163	CPJHNLKA_02776	IKPFDOPN_02288	Escherichia_coli_1001302st1_A12_1001302B_160321	Escherichia_coli_1001099st1_A12_1001099B_141217	5	29.7308	0.00105475	181082
b0159,b0161,b0162,b0163	CPJHNLKA_02776	MLMEICLC_02116	Escherichia_coli_1001302st1_A12_1001302B_160321	Escherichia_coli_1001099st1_A2_J1101437_171009	5	58.6747	0.00105475	181082
b0159,b0161,b0162,b0163	CPJHNLKA_02776	FNJAMFEM_01067	Escherichia_coli_1001302st1_A12_1001302B_160321	Escherichia_coli_1001136st1_D8_1001136B_160425	5	198.464	0.0101675	181082
b0159,b0161,b0162,b0163	CPJHNLKA_02776	HLMHOKNL_01494	Escherichia_coli_1001302st1_A12_1001302B_160321	Escherichia_coli_1001262st2_F7_1001262B_160229	5	17.6195	0.0117477	181082
b0159,b0161,b0162,b0163	CPJHNLKA_02776	ILODDOGK_00559	Escherichia_coli_1001302st1_A12_1001302B_160321	Escherichia_coli_1001271st1_G3_1001271B_150615	5	74.1319	0.010021	181082
b0159,b0161,b0162,b0163	CPJHNLKA_02776	BEJAINNJ_01041	Escherichia_coli_1001302st1_A12_1001302B_160321	Escherichia_coli_1001275st1_E2_1001275B_160808	5	144.791	0.010021	181082
b0159,b0161,b0162,b0163	CPJHNLKA_02776	HOBHOHIN_01048	Escherichia_coli_1001302st1_A12_1001302B_160321	Escherichia_coli_1001283st1_A11_1001283B150217_161031	5	16.6932	0.0022315	181082
b0159,b0161,b0162,b0163	CPJHNLKA_02776	MLLJGONC_02016	Escherichia_coli_1001302st1_A12_1001302B_160321	Escherichia_coli_BSD2780061687st1_E2_BSD2780061687_150420	5	173.705	0.002256	181082
b0159,b0161,b0162,b0163	CPJHNLKA_02776	GEGCDOJO_01968	Escherichia_coli_1001302st1_A12_1001302B_160321	Escherichia_coli_BSD2780061687st2_A6_BSD2780061687_150420	5	69.2453	0.0106702	181082
b0159,b0161,b0162,b0163	CPJHNLKA_02776	PNBLOCDE_04304	Escherichia_coli_1001302st1_A12_1001302B_160321	Escherichia_coli_BSD2780120875st1_D4_BSD2780120875_150330	5	77.5619	0.00949375	181082
b0159,b0161,b0162,b0163	CPJHNLKA_02776	FHBFBBAK_01306	Escherichia_coli_1001302st1_A12_1001302B_160321	Escherichia_coli_BSD2780120875st2_F6_BSD2780120875_150330	5	52.4855	0.010021	181082
b0159,b0161,b0162,b0163	CPJHNLKA_02776	GABKINME_00907	Escherichia_coli_1001302st1_A12_1001302B_160321	Escherichia_coli_J1101004st1_B4_J1101004_170508	5	86.4111	0.00843875	181082
b0159,b0161,b0162,b0163	MLLJGONC_02016	IKPFDOPN_02288	Escherichia_coli_BSD2780061687st1_E2_BSD2780061687_150420	Escherichia_coli_1001099st1_A12_1001099B_141217	5	143.974	0.00858525	181082
b0159,b0161,b0162,b0163	MLLJGONC_02016	MLMEICLC_02116	Escherichia_coli_BSD2780061687st1_E2_BSD2780061687_150420	Escherichia_coli_1001099st1_A2_J1101437_171009	5	115.031	0.00858525	181082
b0159,b0161,b0162,b0163	MLLJGONC_02016	FNJAMFEM_01067	Escherichia_coli_BSD2780061687st1_E2_BSD2780061687_150420	Escherichia_coli_1001136st1_D8_1001136B_160425	5	24.7584	0.0068565	181082
b0159,b0161,b0162,b0163	MLLJGONC_02016	ILODDOGK_00559	Escherichia_coli_BSD2780061687st1_E2_BSD2780061687_150420	Escherichia_coli_1001271st1_G3_1001271B_150615	5	247.837	0.002256	181082
b0159,b0161,b0162,b0163	MLLJGONC_02016	BEJAINNJ_01041	Escherichia_coli_BSD2780061687st1_E2_BSD2780061687_150420	Escherichia_coli_1001275st1_E2_1001275B_160808	5	28.9145	0.002256	181082
b0159,b0161,b0162,b0163	MLLJGONC_02016	HOBHOHIN_01048	Escherichia_coli_BSD2780061687st1_E2_BSD2780061687_150420	Escherichia_coli_1001283st1_A11_1001283B150217_161031	5	190.399	0.0097865	181082
b0159,b0161,b0162,b0163	MLLJGONC_02016	GEGCDOJO_01968	Escherichia_coli_BSD2780061687st1_E2_BSD2780061687_150420	Escherichia_coli_BSD2780061687st2_A6_BSD2780061687_150420	5	104.46	0.0108415	181082
b0159,b0161,b0162,b0163	MLLJGONC_02016	PNBLOCDE_04304	Escherichia_coli_BSD2780061687st1_E2_BSD2780061687_150420	Escherichia_coli_BSD2780120875st1_D4_BSD2780120875_150330	5	251.267	0.005948	181082
b0159,b0161,b0162,b0163	MLLJGONC_02016	FHBFBBAK_01306	Escherichia_coli_BSD2780061687st1_E2_BSD2780061687_150420	Escherichia_coli_BSD2780120875st2_F6_BSD2780120875_150330	5	226.191	0.0101675	181082
b0159,b0161,b0162,b0163	MLLJGONC_02016	GABKINME_00907	Escherichia_coli_BSD2780061687st1_E2_BSD2780061687_150420	Escherichia_coli_J1101004st1_B4_J1101004_170508	5	260.116	0.00858525	181082
b0159,b0161,b0162,b0163	GEGCDOJO_01968	MLMEICLC_02116	Escherichia_coli_BSD2780061687st2_A6_BSD2780061687_150420	Escherichia_coli_1001099st1_A2_J1101437_171009	5	10.5706	0.001704	181082
b0159,b0161,b0162,b0163	GEGCDOJO_01968	FNJAMFEM_01067	Escherichia_coli_BSD2780061687st2_A6_BSD2780061687_150420	Escherichia_coli_1001136st1_D8_1001136B_160425	5	129.218	0.0108415	181082
b0159,b0161,b0162,b0163	GEGCDOJO_01968	ILODDOGK_00559	Escherichia_coli_BSD2780061687st2_A6_BSD2780061687_150420	Escherichia_coli_1001271st1_G3_1001271B_150615	5	143.377	0.0106702	181082
b0159,b0161,b0162,b0163	GEGCDOJO_01968	BEJAINNJ_01041	Escherichia_coli_BSD2780061687st2_A6_BSD2780061687_150420	Escherichia_coli_1001275st1_E2_1001275B_160808	5	75.5455	0.0106702	181082
b0159,b0161,b0162,b0163	GEGCDOJO_01968	HOBHOHIN_01048	Escherichia_coli_BSD2780061687st2_A6_BSD2780061687_150420	Escherichia_coli_1001283st1_A11_1001283B150217_161031	5	85.9385	0.002881	181082
b0159,b0161,b0162,b0163	GEGCDOJO_01968	FHBFBBAK_01306	Escherichia_coli_BSD2780061687st2_A6_BSD2780061687_150420	Escherichia_coli_BSD2780120875st2_F6_BSD2780120875_150330	5	121.731	0.0106702	181082
b0159,b0161,b0162,b0163	GEGCDOJO_01968	GABKINME_00907	Escherichia_coli_BSD2780061687st2_A6_BSD2780061687_150420	Escherichia_coli_J1101004st1_B4_J1101004_170508	5	155.656	0.009088	181082
b0159,b0161,b0162,b0163	GFADHEJD_03699	IKPFDOPN_02288	Escherichia_coli_BSD2780120874st1_A7_BSD2780120874_150323	Escherichia_coli_1001099st1_A12_1001099B_141217	5	47.9057	0.003657	181082
b0159,b0161,b0162,b0163	GFADHEJD_03699	MLMEICLC_02116	Escherichia_coli_BSD2780120874st1_A7_BSD2780120874_150323	Escherichia_coli_1001099st1_A2_J1101437_171009	5	18.9618	0.003657	181082
b0159,b0161,b0162,b0163	GFADHEJD_03699	FNJAMFEM_01067	Escherichia_coli_BSD2780120874st1_A7_BSD2780120874_150323	Escherichia_coli_1001136st1_D8_1001136B_160425	5	120.827	0.0127945	181082
b0159,b0161,b0162,b0163	GFADHEJD_03699	AIMPBNFK_02503	Escherichia_coli_BSD2780120874st1_A7_BSD2780120874_150323	Escherichia_coli_1001262st1_E12_1001262B_160229	5	10.4309	0.0132727	181082
b0159,b0161,b0162,b0163	GFADHEJD_03699	HLMHOKNL_01494	Escherichia_coli_BSD2780120874st1_A7_BSD2780120874_150323	Escherichia_coli_1001262st2_F7_1001262B_160229	5	95.2561	0.0143503	181082
b0159,b0161,b0162,b0163	GFADHEJD_03699	ILODDOGK_00559	Escherichia_coli_BSD2780120874st1_A7_BSD2780120874_150323	Escherichia_coli_1001271st1_G3_1001271B_150615	5	151.768	0.0126233	181082
b0159,b0161,b0162,b0163	GFADHEJD_03699	BEJAINNJ_01041	Escherichia_coli_BSD2780120874st1_A7_BSD2780120874_150323	Escherichia_coli_1001275st1_E2_1001275B_160808	5	67.1543	0.0126233	181082
b0159,b0161,b0162,b0163	GFADHEJD_03699	HOBHOHIN_01048	Escherichia_coli_BSD2780120874st1_A7_BSD2780120874_150323	Escherichia_coli_1001283st1_A11_1001283B150217_161031	5	94.3298	0.004834	181082
b0159,b0161,b0162,b0163	GFADHEJD_03699	CPJHNLKA_02776	Escherichia_coli_BSD2780120874st1_A7_BSD2780120874_150323	Escherichia_coli_1001302st1_A12_1001302B_160321	5	77.6365	0.0126233	181082
b0159,b0161,b0162,b0163	GFADHEJD_03699	MLLJGONC_02016	Escherichia_coli_BSD2780120874st1_A7_BSD2780120874_150323	Escherichia_coli_BSD2780061687st1_E2_BSD2780061687_150420	5	96.0688	0.0127945	181082
b0159,b0161,b0162,b0163	GFADHEJD_03699	GEGCDOJO_01968	Escherichia_coli_BSD2780120874st1_A7_BSD2780120874_150323	Escherichia_coli_BSD2780061687st2_A6_BSD2780061687_150420	5	8.39122	0.0132727	181082
b0159,b0161,b0162,b0163	GFADHEJD_03699	PNBLOCDE_04304	Escherichia_coli_BSD2780120874st1_A7_BSD2780120874_150323	Escherichia_coli_BSD2780120875st1_D4_BSD2780120875_150330	5	155.198	0.012096	181082
b0159,b0161,b0162,b0163	GFADHEJD_03699	FHBFBBAK_01306	Escherichia_coli_BSD2780120874st1_A7_BSD2780120874_150323	Escherichia_coli_BSD2780120875st2_F6_BSD2780120875_150330	5	130.122	0.0126233	181082
b0159,b0161,b0162,b0163	GFADHEJD_03699	MMBBNHEI_00043	Escherichia_coli_BSD2780120874st1_A7_BSD2780120874_150323	Escherichia_coli_J1100102st1_B7_J1100102_180507	5	30.6488	0.0126233	181082
b0159,b0161,b0162,b0163	GFADHEJD_03699	GABKINME_00907	Escherichia_coli_BSD2780120874st1_A7_BSD2780120874_150323	Escherichia_coli_J1101004st1_B4_J1101004_170508	5	164.048	0.011041	181082
b0159,b0161,b0162,b0163	PNBLOCDE_04304	IKPFDOPN_02288	Escherichia_coli_BSD2780120875st1_D4_BSD2780120875_150330	Escherichia_coli_1001099st1_A12_1001099B_141217	5	107.293	0.00580175	181082
b0159,b0161,b0162,b0163	PNBLOCDE_04304	MLMEICLC_02116	Escherichia_coli_BSD2780120875st1_D4_BSD2780120875_150330	Escherichia_coli_1001099st1_A2_J1101437_171009	5	136.237	0.00580175	181082
b0159,b0161,b0162,b0163	PNBLOCDE_04304	FNJAMFEM_01067	Escherichia_coli_BSD2780120875st1_D4_BSD2780120875_150330	Escherichia_coli_1001136st1_D8_1001136B_160425	5	276.026	0.005948	181082
b0159,b0161,b0162,b0163	PNBLOCDE_04304	ILODDOGK_00559	Escherichia_coli_BSD2780120875st1_D4_BSD2780120875_150330	Escherichia_coli_1001271st1_G3_1001271B_150615	5	3.43005	0.00949375	181082
b0159,b0161,b0162,b0163	PNBLOCDE_04304	BEJAINNJ_01041	Escherichia_coli_BSD2780120875st1_D4_BSD2780120875_150330	Escherichia_coli_1001275st1_E2_1001275B_160808	5	222.353	0.00949375	181082
b0159,b0161,b0162,b0163	PNBLOCDE_04304	HOBHOHIN_01048	Escherichia_coli_BSD2780120875st1_D4_BSD2780120875_150330	Escherichia_coli_1001283st1_A11_1001283B150217_161031	5	60.8687	0.0022315	181082
b0159,b0161,b0162,b0163	PNBLOCDE_04304	GEGCDOJO_01968	Escherichia_coli_BSD2780120875st1_D4_BSD2780120875_150330	Escherichia_coli_BSD2780061687st2_A6_BSD2780061687_150420	5	146.807	0.010143	181082
b0159,b0161,b0162,b0163	PNBLOCDE_04304	FHBFBBAK_01306	Escherichia_coli_BSD2780120875st1_D4_BSD2780120875_150330	Escherichia_coli_BSD2780120875st2_F6_BSD2780120875_150330	5	25.0764	0.00949375	181082
b0159,b0161,b0162,b0163	PNBLOCDE_04304	GABKINME_00907	Escherichia_coli_BSD2780120875st1_D4_BSD2780120875_150330	Escherichia_coli_J1101004st1_B4_J1101004_170508	5	8.84923	0.0079115	181082
b0159,b0161,b0162,b0163	FHBFBBAK_01306	MLMEICLC_02116	Escherichia_coli_BSD2780120875st2_F6_BSD2780120875_150330	Escherichia_coli_1001099st1_A2_J1101437_171009	5	111.16	0.00105475	181082
b0159,b0161,b0162,b0163	FHBFBBAK_01306	ILODDOGK_00559	Escherichia_coli_BSD2780120875st2_F6_BSD2780120875_150330	Escherichia_coli_1001271st1_G3_1001271B_150615	5	21.6463	0.010021	181082
b0159,b0161,b0162,b0163	FHBFBBAK_01306	BEJAINNJ_01041	Escherichia_coli_BSD2780120875st2_F6_BSD2780120875_150330	Escherichia_coli_1001275st1_E2_1001275B_160808	5	197.276	0.010021	181082
b0159,b0161,b0162,b0163	FHBFBBAK_01306	HOBHOHIN_01048	Escherichia_coli_BSD2780120875st2_F6_BSD2780120875_150330	Escherichia_coli_1001283st1_A11_1001283B150217_161031	5	35.7923	0.0022315	181082
b0159,b0161,b0162,b0163	FHBFBBAK_01306	GABKINME_00907	Escherichia_coli_BSD2780120875st2_F6_BSD2780120875_150330	Escherichia_coli_J1101004st1_B4_J1101004_170508	5	33.9256	0.00843875	181082
b0159,b0161,b0162,b0163	MMBBNHEI_00043	IKPFDOPN_02288	Escherichia_coli_J1100102st1_B7_J1100102_180507	Escherichia_coli_1001099st1_A12_1001099B_141217	5	17.2569	0.00105475	181082
b0159,b0161,b0162,b0163	MMBBNHEI_00043	MLMEICLC_02116	Escherichia_coli_J1100102st1_B7_J1100102_180507	Escherichia_coli_1001099st1_A2_J1101437_171009	5	11.687	0.00105475	181082
b0159,b0161,b0162,b0163	MMBBNHEI_00043	FNJAMFEM_01067	Escherichia_coli_J1100102st1_B7_J1100102_180507	Escherichia_coli_1001136st1_D8_1001136B_160425	5	151.476	0.0101675	181082
b0159,b0161,b0162,b0163	MMBBNHEI_00043	AIMPBNFK_02503	Escherichia_coli_J1100102st1_B7_J1100102_180507	Escherichia_coli_1001262st1_E12_1001262B_160229	5	20.2179	0.0106702	181082
b0159,b0161,b0162,b0163	MMBBNHEI_00043	HLMHOKNL_01494	Escherichia_coli_J1100102st1_B7_J1100102_180507	Escherichia_coli_1001262st2_F7_1001262B_160229	5	64.6073	0.0117477	181082
b0159,b0161,b0162,b0163	MMBBNHEI_00043	ILODDOGK_00559	Escherichia_coli_J1100102st1_B7_J1100102_180507	Escherichia_coli_1001271st1_G3_1001271B_150615	5	121.12	0.010021	181082
b0159,b0161,b0162,b0163	MMBBNHEI_00043	BEJAINNJ_01041	Escherichia_coli_J1100102st1_B7_J1100102_180507	Escherichia_coli_1001275st1_E2_1001275B_160808	5	97.8031	0.010021	181082
b0159,b0161,b0162,b0163	MMBBNHEI_00043	HOBHOHIN_01048	Escherichia_coli_J1100102st1_B7_J1100102_180507	Escherichia_coli_1001283st1_A11_1001283B150217_161031	5	63.681	0.0022315	181082
b0159,b0161,b0162,b0163	MMBBNHEI_00043	CPJHNLKA_02776	Escherichia_coli_J1100102st1_B7_J1100102_180507	Escherichia_coli_1001302st1_A12_1001302B_160321	5	46.9877	0.010021	181082
b0159,b0161,b0162,b0163	MMBBNHEI_00043	MLLJGONC_02016	Escherichia_coli_J1100102st1_B7_J1100102_180507	Escherichia_coli_BSD2780061687st1_E2_BSD2780061687_150420	5	126.718	0.0101675	181082
b0159,b0161,b0162,b0163	MMBBNHEI_00043	GEGCDOJO_01968	Escherichia_coli_J1100102st1_B7_J1100102_180507	Escherichia_coli_BSD2780061687st2_A6_BSD2780061687_150420	5	22.2576	0.0106702	181082
b0159,b0161,b0162,b0163	MMBBNHEI_00043	PNBLOCDE_04304	Escherichia_coli_J1100102st1_B7_J1100102_180507	Escherichia_coli_BSD2780120875st1_D4_BSD2780120875_150330	5	124.55	0.00949375	181082
b0159,b0161,b0162,b0163	MMBBNHEI_00043	FHBFBBAK_01306	Escherichia_coli_J1100102st1_B7_J1100102_180507	Escherichia_coli_BSD2780120875st2_F6_BSD2780120875_150330	5	99.4733	0.010021	181082
b0159,b0161,b0162,b0163	MMBBNHEI_00043	GABKINME_00907	Escherichia_coli_J1100102st1_B7_J1100102_180507	Escherichia_coli_J1101004st1_B4_J1101004_170508	5	133.399	0.00843875	181082
b0159,b0161,b0162,b0163	GABKINME_00907	MLMEICLC_02116	Escherichia_coli_J1101004st1_B4_J1101004_170508	Escherichia_coli_1001099st1_A2_J1101437_171009	5	145.086	0.007384	181082
b0159,b0161,b0162,b0163	GABKINME_00907	ILODDOGK_00559	Escherichia_coli_J1101004st1_B4_J1101004_170508	Escherichia_coli_1001271st1_G3_1001271B_150615	5	12.2793	0.00843875	181082
b0159,b0161,b0162,b0163	GABKINME_00907	BEJAINNJ_01041	Escherichia_coli_J1101004st1_B4_J1101004_170508	Escherichia_coli_1001275st1_E2_1001275B_160808	5	231.202	0.00843875	181082
b0159,b0161,b0162,b0163	GABKINME_00907	HOBHOHIN_01048	Escherichia_coli_J1101004st1_B4_J1101004_170508	Escherichia_coli_1001283st1_A11_1001283B150217_161031	5	69.7179	0.0096155	181082
b0161,b0162,b0163	IKPFDOPN_02286	MLMEICLC_02114	Escherichia_coli_1001099st1_A12_1001099B_141217	Escherichia_coli_1001099st1_A2_J1101437_171009	5	28.9439	0.00984533	182296
b0161,b0162,b0163	IKPFDOPN_02286	FNJAMFEM_01065	Escherichia_coli_1001099st1_A12_1001099B_141217	Escherichia_coli_1001136st1_D8_1001136B_160425	5	168.733	0.011447	182296
b0161,b0162,b0163	IKPFDOPN_02286	ILODDOGK_00557	Escherichia_coli_1001099st1_A12_1001099B_141217	Escherichia_coli_1001271st1_G3_1001271B_150615	5	103.863	0.00140633	182296
b0161,b0162,b0163	IKPFDOPN_02286	BEJAINNJ_01043	Escherichia_coli_1001099st1_A12_1001099B_141217	Escherichia_coli_1001275st1_E2_1001275B_160808	5	115.06	0.00140633	182296
b0161,b0162,b0163	IKPFDOPN_02286	HOBHOHIN_01046	Escherichia_coli_1001099st1_A12_1001099B_141217	Escherichia_coli_1001283st1_A11_1001283B150217_161031	5	46.4241	0.010711	182296
b0161,b0162,b0163	IKPFDOPN_02286	GEGCDOJO_01966	Escherichia_coli_1001099st1_A12_1001099B_141217	Escherichia_coli_BSD2780061687st2_A6_BSD2780061687_150420	5	39.5145	0.002272	182296
b0161,b0162,b0163	IKPFDOPN_02286	FHBFBBAK_01304	Escherichia_coli_1001099st1_A12_1001099B_141217	Escherichia_coli_BSD2780120875st2_F6_BSD2780120875_150330	5	82.2164	0.00140633	182296
b0161,b0162,b0163	IKPFDOPN_02286	GABKINME_00905	Escherichia_coli_1001099st1_A12_1001099B_141217	Escherichia_coli_J1101004st1_B4_J1101004_170508	5	116.142	0.00984533	182296
b0161,b0162,b0163	FNJAMFEM_01065	MLMEICLC_02114	Escherichia_coli_1001136st1_D8_1001136B_160425	Escherichia_coli_1001099st1_A2_J1101437_171009	5	139.789	0.011447	182296
b0161,b0162,b0163	FNJAMFEM_01065	ILODDOGK_00557	Escherichia_coli_1001136st1_D8_1001136B_160425	Escherichia_coli_1001271st1_G3_1001271B_150615	5	272.596	0.0135567	182296
b0161,b0162,b0163	FNJAMFEM_01065	BEJAINNJ_01043	Escherichia_coli_1001136st1_D8_1001136B_160425	Escherichia_coli_1001275st1_E2_1001275B_160808	5	53.6729	0.0135567	182296
b0161,b0162,b0163	FNJAMFEM_01065	HOBHOHIN_01046	Escherichia_coli_1001136st1_D8_1001136B_160425	Escherichia_coli_1001283st1_A11_1001283B150217_161031	5	215.157	0.010939	182296
b0161,b0162,b0163	FNJAMFEM_01065	FHBFBBAK_01304	Escherichia_coli_1001136st1_D8_1001136B_160425	Escherichia_coli_BSD2780120875st2_F6_BSD2780120875_150330	5	250.949	0.0135567	182296
b0161,b0162,b0163	FNJAMFEM_01065	GABKINME_00905	Escherichia_coli_1001136st1_D8_1001136B_160425	Escherichia_coli_J1101004st1_B4_J1101004_170508	5	284.875	0.011447	182296
b0161,b0162,b0163	AIMPBNFK_02501	IKPFDOPN_02286	Escherichia_coli_1001262st1_E12_1001262B_160229	Escherichia_coli_1001099st1_A12_1001099B_141217	5	37.4748	0.002272	182296
b0161,b0162,b0163	AIMPBNFK_02501	MLMEICLC_02114	Escherichia_coli_1001262st1_E12_1001262B_160229	Escherichia_coli_1001099st1_A2_J1101437_171009	5	8.5309	0.002272	182296
b0161,b0162,b0163	AIMPBNFK_02501	FNJAMFEM_01065	Escherichia_coli_1001262st1_E12_1001262B_160229	Escherichia_coli_1001136st1_D8_1001136B_160425	5	131.258	0.0144553	182296
b0161,b0162,b0163	AIMPBNFK_02501	HLMHOKNL_01496	Escherichia_coli_1001262st1_E12_1001262B_160229	Escherichia_coli_1001262st2_F7_1001262B_160229	5	84.8252	0.0133613	182296
b0161,b0162,b0163	AIMPBNFK_02501	ILODDOGK_00557	Escherichia_coli_1001262st1_E12_1001262B_160229	Escherichia_coli_1001271st1_G3_1001271B_150615	5	141.337	0.014227	182296
b0161,b0162,b0163	AIMPBNFK_02501	BEJAINNJ_01043	Escherichia_coli_1001262st1_E12_1001262B_160229	Escherichia_coli_1001275st1_E2_1001275B_160808	5	77.5852	0.014227	182296
b0161,b0162,b0163	AIMPBNFK_02501	HOBHOHIN_01046	Escherichia_coli_1001262st1_E12_1001262B_160229	Escherichia_coli_1001283st1_A11_1001283B150217_161031	5	83.8989	0.00384133	182296
b0161,b0162,b0163	AIMPBNFK_02501	CPJHNLKA_02774	Escherichia_coli_1001262st1_E12_1001262B_160229	Escherichia_coli_1001302st1_A12_1001302B_160321	5	67.2056	0.014227	182296
b0161,b0162,b0163	AIMPBNFK_02501	MLLJGONC_02014	Escherichia_coli_1001262st1_E12_1001262B_160229	Escherichia_coli_BSD2780061687st1_E2_BSD2780061687_150420	5	106.5	0.00390667	182296
b0161,b0162,b0163	AIMPBNFK_02501	GEGCDOJO_01966	Escherichia_coli_1001262st1_E12_1001262B_160229	Escherichia_coli_BSD2780061687st2_A6_BSD2780061687_150420	5	2.03969	0.0133613	182296
b0161,b0162,b0163	AIMPBNFK_02501	PNBLOCDE_04302	Escherichia_coli_1001262st1_E12_1001262B_160229	Escherichia_coli_BSD2780120875st1_D4_BSD2780120875_150330	5	144.768	0.013524	182296
b0161,b0162,b0163	AIMPBNFK_02501	FHBFBBAK_01304	Escherichia_coli_1001262st1_E12_1001262B_160229	Escherichia_coli_BSD2780120875st2_F6_BSD2780120875_150330	5	119.691	0.014227	182296
b0161,b0162,b0163	AIMPBNFK_02501	GABKINME_00905	Escherichia_coli_1001262st1_E12_1001262B_160229	Escherichia_coli_J1101004st1_B4_J1101004_170508	5	153.617	0.0121173	182296
b0161,b0162,b0163	HLMHOKNL_01496	IKPFDOPN_02286	Escherichia_coli_1001262st2_F7_1001262B_160229	Escherichia_coli_1001099st1_A12_1001099B_141217	5	47.3504	0.002272	182296
b0161,b0162,b0163	HLMHOKNL_01496	MLMEICLC_02114	Escherichia_coli_1001262st2_F7_1001262B_160229	Escherichia_coli_1001099st1_A2_J1101437_171009	5	76.2943	0.002272	182296
b0161,b0162,b0163	HLMHOKNL_01496	FNJAMFEM_01065	Escherichia_coli_1001262st2_F7_1001262B_160229	Escherichia_coli_1001136st1_D8_1001136B_160425	5	216.083	0.0144553	182296
b0161,b0162,b0163	HLMHOKNL_01496	ILODDOGK_00557	Escherichia_coli_1001262st2_F7_1001262B_160229	Escherichia_coli_1001271st1_G3_1001271B_150615	5	56.5123	0.014227	182296
b0161,b0162,b0163	HLMHOKNL_01496	BEJAINNJ_01043	Escherichia_coli_1001262st2_F7_1001262B_160229	Escherichia_coli_1001275st1_E2_1001275B_160808	5	162.41	0.014227	182296
b0161,b0162,b0163	HLMHOKNL_01496	HOBHOHIN_01046	Escherichia_coli_1001262st2_F7_1001262B_160229	Escherichia_coli_1001283st1_A11_1001283B150217_161031	5	0.92631	0.00384133	182296
b0161,b0162,b0163	HLMHOKNL_01496	MLLJGONC_02014	Escherichia_coli_1001262st2_F7_1001262B_160229	Escherichia_coli_BSD2780061687st1_E2_BSD2780061687_150420	5	191.325	0.00390667	182296
b0161,b0162,b0163	HLMHOKNL_01496	GEGCDOJO_01966	Escherichia_coli_1001262st2_F7_1001262B_160229	Escherichia_coli_BSD2780061687st2_A6_BSD2780061687_150420	5	86.8649	0.0133613	182296
b0161,b0162,b0163	HLMHOKNL_01496	PNBLOCDE_04302	Escherichia_coli_1001262st2_F7_1001262B_160229	Escherichia_coli_BSD2780120875st1_D4_BSD2780120875_150330	5	59.9424	0.013524	182296
b0161,b0162,b0163	HLMHOKNL_01496	FHBFBBAK_01304	Escherichia_coli_1001262st2_F7_1001262B_160229	Escherichia_coli_BSD2780120875st2_F6_BSD2780120875_150330	5	34.866	0.014227	182296
b0161,b0162,b0163	HLMHOKNL_01496	GABKINME_00905	Escherichia_coli_1001262st2_F7_1001262B_160229	Escherichia_coli_J1101004st1_B4_J1101004_170508	5	68.7916	0.0121173	182296
b0161,b0162,b0163	ILODDOGK_00557	MLMEICLC_02114	Escherichia_coli_1001271st1_G3_1001271B_150615	Escherichia_coli_1001099st1_A2_J1101437_171009	5	132.807	0.00140633	182296
b0161,b0162,b0163	ILODDOGK_00557	BEJAINNJ_01043	Escherichia_coli_1001271st1_G3_1001271B_150615	Escherichia_coli_1001275st1_E2_1001275B_160808	5	218.923	0.0133613	182296
b0161,b0162,b0163	BEJAINNJ_01043	MLMEICLC_02114	Escherichia_coli_1001275st1_E2_1001275B_160808	Escherichia_coli_1001099st1_A2_J1101437_171009	5	86.1161	0.00140633	182296
b0161,b0162,b0163	HOBHOHIN_01046	MLMEICLC_02114	Escherichia_coli_1001283st1_A11_1001283B150217_161031	Escherichia_coli_1001099st1_A2_J1101437_171009	5	75.368	0.010711	182296
b0161,b0162,b0163	HOBHOHIN_01046	ILODDOGK_00557	Escherichia_coli_1001283st1_A11_1001283B150217_161031	Escherichia_coli_1001271st1_G3_1001271B_150615	5	57.4386	0.00297533	182296
b0161,b0162,b0163	HOBHOHIN_01046	BEJAINNJ_01043	Escherichia_coli_1001283st1_A11_1001283B150217_161031	Escherichia_coli_1001275st1_E2_1001275B_160808	5	161.484	0.00297533	182296
b0161,b0162,b0163	CPJHNLKA_02774	IKPFDOPN_02286	Escherichia_coli_1001302st1_A12_1001302B_160321	Escherichia_coli_1001099st1_A12_1001099B_141217	5	29.7308	0.00140633	182296
b0161,b0162,b0163	CPJHNLKA_02774	MLMEICLC_02114	Escherichia_coli_1001302st1_A12_1001302B_160321	Escherichia_coli_1001099st1_A2_J1101437_171009	5	58.6747	0.00140633	182296
b0161,b0162,b0163	CPJHNLKA_02774	FNJAMFEM_01065	Escherichia_coli_1001302st1_A12_1001302B_160321	Escherichia_coli_1001136st1_D8_1001136B_160425	5	198.464	0.0135567	182296
b0161,b0162,b0163	CPJHNLKA_02774	HLMHOKNL_01496	Escherichia_coli_1001302st1_A12_1001302B_160321	Escherichia_coli_1001262st2_F7_1001262B_160229	5	17.6195	0.014227	182296
b0161,b0162,b0163	CPJHNLKA_02774	ILODDOGK_00557	Escherichia_coli_1001302st1_A12_1001302B_160321	Escherichia_coli_1001271st1_G3_1001271B_150615	5	74.1319	0.0133613	182296
b0161,b0162,b0163	CPJHNLKA_02774	BEJAINNJ_01043	Escherichia_coli_1001302st1_A12_1001302B_160321	Escherichia_coli_1001275st1_E2_1001275B_160808	5	144.791	0.0133613	182296
b0161,b0162,b0163	CPJHNLKA_02774	HOBHOHIN_01046	Escherichia_coli_1001302st1_A12_1001302B_160321	Escherichia_coli_1001283st1_A11_1001283B150217_161031	5	16.6932	0.00297533	182296
b0161,b0162,b0163	CPJHNLKA_02774	MLLJGONC_02014	Escherichia_coli_1001302st1_A12_1001302B_160321	Escherichia_coli_BSD2780061687st1_E2_BSD2780061687_150420	5	173.705	0.003008	182296
b0161,b0162,b0163	CPJHNLKA_02774	GEGCDOJO_01966	Escherichia_coli_1001302st1_A12_1001302B_160321	Escherichia_coli_BSD2780061687st2_A6_BSD2780061687_150420	5	69.2453	0.014227	182296
b0161,b0162,b0163	CPJHNLKA_02774	PNBLOCDE_04302	Escherichia_coli_1001302st1_A12_1001302B_160321	Escherichia_coli_BSD2780120875st1_D4_BSD2780120875_150330	5	77.5619	0.0126583	182296
b0161,b0162,b0163	CPJHNLKA_02774	FHBFBBAK_01304	Escherichia_coli_1001302st1_A12_1001302B_160321	Escherichia_coli_BSD2780120875st2_F6_BSD2780120875_150330	5	52.4855	0.0133613	182296
b0161,b0162,b0163	CPJHNLKA_02774	GABKINME_00905	Escherichia_coli_1001302st1_A12_1001302B_160321	Escherichia_coli_J1101004st1_B4_J1101004_170508	5	86.4111	0.0112517	182296
b0161,b0162,b0163	MLLJGONC_02014	IKPFDOPN_02286	Escherichia_coli_BSD2780061687st1_E2_BSD2780061687_150420	Escherichia_coli_1001099st1_A12_1001099B_141217	5	143.974	0.011447	182296
b0161,b0162,b0163	MLLJGONC_02014	MLMEICLC_02114	Escherichia_coli_BSD2780061687st1_E2_BSD2780061687_150420	Escherichia_coli_1001099st1_A2_J1101437_171009	5	115.031	0.011447	182296
b0161,b0162,b0163	MLLJGONC_02014	FNJAMFEM_01065	Escherichia_coli_BSD2780061687st1_E2_BSD2780061687_150420	Escherichia_coli_1001136st1_D8_1001136B_160425	5	24.7584	0.009142	182296
b0161,b0162,b0163	MLLJGONC_02014	ILODDOGK_00557	Escherichia_coli_BSD2780061687st1_E2_BSD2780061687_150420	Escherichia_coli_1001271st1_G3_1001271B_150615	5	247.837	0.003008	182296
b0161,b0162,b0163	MLLJGONC_02014	BEJAINNJ_01043	Escherichia_coli_BSD2780061687st1_E2_BSD2780061687_150420	Escherichia_coli_1001275st1_E2_1001275B_160808	5	28.9145	0.003008	182296
b0161,b0162,b0163	MLLJGONC_02014	HOBHOHIN_01046	Escherichia_coli_BSD2780061687st1_E2_BSD2780061687_150420	Escherichia_coli_1001283st1_A11_1001283B150217_161031	5	190.399	0.0130487	182296
b0161,b0162,b0163	MLLJGONC_02014	GEGCDOJO_01966	Escherichia_coli_BSD2780061687st1_E2_BSD2780061687_150420	Escherichia_coli_BSD2780061687st2_A6_BSD2780061687_150420	5	104.46	0.0144553	182296
b0161,b0162,b0163	MLLJGONC_02014	PNBLOCDE_04302	Escherichia_coli_BSD2780061687st1_E2_BSD2780061687_150420	Escherichia_coli_BSD2780120875st1_D4_BSD2780120875_150330	5	251.267	0.00793067	182296
b0161,b0162,b0163	MLLJGONC_02014	FHBFBBAK_01304	Escherichia_coli_BSD2780061687st1_E2_BSD2780061687_150420	Escherichia_coli_BSD2780120875st2_F6_BSD2780120875_150330	5	226.191	0.0135567	182296
b0161,b0162,b0163	MLLJGONC_02014	GABKINME_00905	Escherichia_coli_BSD2780061687st1_E2_BSD2780061687_150420	Escherichia_coli_J1101004st1_B4_J1101004_170508	5	260.116	0.011447	182296
b0161,b0162,b0163	GEGCDOJO_01966	MLMEICLC_02114	Escherichia_coli_BSD2780061687st2_A6_BSD2780061687_150420	Escherichia_coli_1001099st1_A2_J1101437_171009	5	10.5706	0.002272	182296
b0161,b0162,b0163	GEGCDOJO_01966	FNJAMFEM_01065	Escherichia_coli_BSD2780061687st2_A6_BSD2780061687_150420	Escherichia_coli_1001136st1_D8_1001136B_160425	5	129.218	0.0144553	182296
b0161,b0162,b0163	GEGCDOJO_01966	ILODDOGK_00557	Escherichia_coli_BSD2780061687st2_A6_BSD2780061687_150420	Escherichia_coli_1001271st1_G3_1001271B_150615	5	143.377	0.014227	182296
b0161,b0162,b0163	GEGCDOJO_01966	BEJAINNJ_01043	Escherichia_coli_BSD2780061687st2_A6_BSD2780061687_150420	Escherichia_coli_1001275st1_E2_1001275B_160808	5	75.5455	0.014227	182296
b0161,b0162,b0163	GEGCDOJO_01966	HOBHOHIN_01046	Escherichia_coli_BSD2780061687st2_A6_BSD2780061687_150420	Escherichia_coli_1001283st1_A11_1001283B150217_161031	5	85.9385	0.00384133	182296
b0161,b0162,b0163	GEGCDOJO_01966	FHBFBBAK_01304	Escherichia_coli_BSD2780061687st2_A6_BSD2780061687_150420	Escherichia_coli_BSD2780120875st2_F6_BSD2780120875_150330	5	121.731	0.014227	182296
b0161,b0162,b0163	GEGCDOJO_01966	GABKINME_00905	Escherichia_coli_BSD2780061687st2_A6_BSD2780061687_150420	Escherichia_coli_J1101004st1_B4_J1101004_170508	5	155.656	0.0121173	182296
b0161,b0162,b0163	GFADHEJD_03697	IKPFDOPN_02286	Escherichia_coli_BSD2780120874st1_A7_BSD2780120874_150323	Escherichia_coli_1001099st1_A12_1001099B_141217	5	47.9057	0.004876	182296
b0161,b0162,b0163	GFADHEJD_03697	MLMEICLC_02114	Escherichia_coli_BSD2780120874st1_A7_BSD2780120874_150323	Escherichia_coli_1001099st1_A2_J1101437_171009	5	18.9618	0.004876	182296
b0161,b0162,b0163	GFADHEJD_03697	FNJAMFEM_01065	Escherichia_coli_BSD2780120874st1_A7_BSD2780120874_150323	Escherichia_coli_1001136st1_D8_1001136B_160425	5	120.827	0.0170593	182296
b0161,b0162,b0163	GFADHEJD_03697	AIMPBNFK_02501	Escherichia_coli_BSD2780120874st1_A7_BSD2780120874_150323	Escherichia_coli_1001262st1_E12_1001262B_160229	5	10.4309	0.017697	182296
b0161,b0162,b0163	GFADHEJD_03697	HLMHOKNL_01496	Escherichia_coli_BSD2780120874st1_A7_BSD2780120874_150323	Escherichia_coli_1001262st2_F7_1001262B_160229	5	95.2561	0.017697	182296
b0161,b0162,b0163	GFADHEJD_03697	ILODDOGK_00557	Escherichia_coli_BSD2780120874st1_A7_BSD2780120874_150323	Escherichia_coli_1001271st1_G3_1001271B_150615	5	151.768	0.016831	182296
b0161,b0162,b0163	GFADHEJD_03697	BEJAINNJ_01043	Escherichia_coli_BSD2780120874st1_A7_BSD2780120874_150323	Escherichia_coli_1001275st1_E2_1001275B_160808	5	67.1543	0.016831	182296
b0161,b0162,b0163	GFADHEJD_03697	HOBHOHIN_01046	Escherichia_coli_BSD2780120874st1_A7_BSD2780120874_150323	Escherichia_coli_1001283st1_A11_1001283B150217_161031	5	94.3298	0.00644533	182296
b0161,b0162,b0163	GFADHEJD_03697	CPJHNLKA_02774	Escherichia_coli_BSD2780120874st1_A7_BSD2780120874_150323	Escherichia_coli_1001302st1_A12_1001302B_160321	5	77.6365	0.016831	182296
b0161,b0162,b0163	GFADHEJD_03697	MLLJGONC_02014	Escherichia_coli_BSD2780120874st1_A7_BSD2780120874_150323	Escherichia_coli_BSD2780061687st1_E2_BSD2780061687_150420	5	96.0688	0.0170593	182296
b0161,b0162,b0163	GFADHEJD_03697	GEGCDOJO_01966	Escherichia_coli_BSD2780120874st1_A7_BSD2780120874_150323	Escherichia_coli_BSD2780061687st2_A6_BSD2780061687_150420	5	8.39122	0.017697	182296
b0161,b0162,b0163	GFADHEJD_03697	PNBLOCDE_04302	Escherichia_coli_BSD2780120874st1_A7_BSD2780120874_150323	Escherichia_coli_BSD2780120875st1_D4_BSD2780120875_150330	5	155.198	0.016128	182296
b0161,b0162,b0163	GFADHEJD_03697	FHBFBBAK_01304	Escherichia_coli_BSD2780120874st1_A7_BSD2780120874_150323	Escherichia_coli_BSD2780120875st2_F6_BSD2780120875_150330	5	130.122	0.016831	182296
b0161,b0162,b0163	GFADHEJD_03697	MMBBNHEI_00041	Escherichia_coli_BSD2780120874st1_A7_BSD2780120874_150323	Escherichia_coli_J1100102st1_B7_J1100102_180507	5	30.6488	0.016831	182296
b0161,b0162,b0163	GFADHEJD_03697	GABKINME_00905	Escherichia_coli_BSD2780120874st1_A7_BSD2780120874_150323	Escherichia_coli_J1101004st1_B4_J1101004_170508	5	164.048	0.0147213	182296
b0161,b0162,b0163	PNBLOCDE_04302	IKPFDOPN_02286	Escherichia_coli_BSD2780120875st1_D4_BSD2780120875_150330	Escherichia_coli_1001099st1_A12_1001099B_141217	5	107.293	0.00773567	182296
b0161,b0162,b0163	PNBLOCDE_04302	MLMEICLC_02114	Escherichia_coli_BSD2780120875st1_D4_BSD2780120875_150330	Escherichia_coli_1001099st1_A2_J1101437_171009	5	136.237	0.00773567	182296
b0161,b0162,b0163	PNBLOCDE_04302	FNJAMFEM_01065	Escherichia_coli_BSD2780120875st1_D4_BSD2780120875_150330	Escherichia_coli_1001136st1_D8_1001136B_160425	5	276.026	0.00793067	182296
b0161,b0162,b0163	PNBLOCDE_04302	ILODDOGK_00557	Escherichia_coli_BSD2780120875st1_D4_BSD2780120875_150330	Escherichia_coli_1001271st1_G3_1001271B_150615	5	3.43005	0.0126583	182296
b0161,b0162,b0163	PNBLOCDE_04302	BEJAINNJ_01043	Escherichia_coli_BSD2780120875st1_D4_BSD2780120875_150330	Escherichia_coli_1001275st1_E2_1001275B_160808	5	222.353	0.0126583	182296
b0161,b0162,b0163	PNBLOCDE_04302	HOBHOHIN_01046	Escherichia_coli_BSD2780120875st1_D4_BSD2780120875_150330	Escherichia_coli_1001283st1_A11_1001283B150217_161031	5	60.8687	0.00297533	182296
b0161,b0162,b0163	PNBLOCDE_04302	GEGCDOJO_01966	Escherichia_coli_BSD2780120875st1_D4_BSD2780120875_150330	Escherichia_coli_BSD2780061687st2_A6_BSD2780061687_150420	5	146.807	0.013524	182296
b0161,b0162,b0163	PNBLOCDE_04302	FHBFBBAK_01304	Escherichia_coli_BSD2780120875st1_D4_BSD2780120875_150330	Escherichia_coli_BSD2780120875st2_F6_BSD2780120875_150330	5	25.0764	0.0126583	182296
b0161,b0162,b0163	PNBLOCDE_04302	GABKINME_00905	Escherichia_coli_BSD2780120875st1_D4_BSD2780120875_150330	Escherichia_coli_J1101004st1_B4_J1101004_170508	5	8.84923	0.0105487	182296
b0161,b0162,b0163	FHBFBBAK_01304	MLMEICLC_02114	Escherichia_coli_BSD2780120875st2_F6_BSD2780120875_150330	Escherichia_coli_1001099st1_A2_J1101437_171009	5	111.16	0.00140633	182296
b0161,b0162,b0163	FHBFBBAK_01304	ILODDOGK_00557	Escherichia_coli_BSD2780120875st2_F6_BSD2780120875_150330	Escherichia_coli_1001271st1_G3_1001271B_150615	5	21.6463	0.0133613	182296
b0161,b0162,b0163	FHBFBBAK_01304	BEJAINNJ_01043	Escherichia_coli_BSD2780120875st2_F6_BSD2780120875_150330	Escherichia_coli_1001275st1_E2_1001275B_160808	5	197.276	0.0133613	182296
b0161,b0162,b0163	FHBFBBAK_01304	HOBHOHIN_01046	Escherichia_coli_BSD2780120875st2_F6_BSD2780120875_150330	Escherichia_coli_1001283st1_A11_1001283B150217_161031	5	35.7923	0.00297533	182296
b0161,b0162,b0163	FHBFBBAK_01304	GABKINME_00905	Escherichia_coli_BSD2780120875st2_F6_BSD2780120875_150330	Escherichia_coli_J1101004st1_B4_J1101004_170508	5	33.9256	0.0112517	182296
b0161,b0162,b0163	MMBBNHEI_00041	IKPFDOPN_02286	Escherichia_coli_J1100102st1_B7_J1100102_180507	Escherichia_coli_1001099st1_A12_1001099B_141217	5	17.2569	0.00140633	182296
b0161,b0162,b0163	MMBBNHEI_00041	MLMEICLC_02114	Escherichia_coli_J1100102st1_B7_J1100102_180507	Escherichia_coli_1001099st1_A2_J1101437_171009	5	11.687	0.00140633	182296
b0161,b0162,b0163	MMBBNHEI_00041	FNJAMFEM_01065	Escherichia_coli_J1100102st1_B7_J1100102_180507	Escherichia_coli_1001136st1_D8_1001136B_160425	5	151.476	0.0135567	182296
b0161,b0162,b0163	MMBBNHEI_00041	AIMPBNFK_02501	Escherichia_coli_J1100102st1_B7_J1100102_180507	Escherichia_coli_1001262st1_E12_1001262B_160229	5	20.2179	0.014227	182296
b0161,b0162,b0163	MMBBNHEI_00041	HLMHOKNL_01496	Escherichia_coli_J1100102st1_B7_J1100102_180507	Escherichia_coli_1001262st2_F7_1001262B_160229	5	64.6073	0.014227	182296
b0161,b0162,b0163	MMBBNHEI_00041	ILODDOGK_00557	Escherichia_coli_J1100102st1_B7_J1100102_180507	Escherichia_coli_1001271st1_G3_1001271B_150615	5	121.12	0.0133613	182296
b0161,b0162,b0163	MMBBNHEI_00041	BEJAINNJ_01043	Escherichia_coli_J1100102st1_B7_J1100102_180507	Escherichia_coli_1001275st1_E2_1001275B_160808	5	97.8031	0.0133613	182296
b0161,b0162,b0163	MMBBNHEI_00041	HOBHOHIN_01046	Escherichia_coli_J1100102st1_B7_J1100102_180507	Escherichia_coli_1001283st1_A11_1001283B150217_161031	5	63.681	0.00297533	182296
b0161,b0162,b0163	MMBBNHEI_00041	CPJHNLKA_02774	Escherichia_coli_J1100102st1_B7_J1100102_180507	Escherichia_coli_1001302st1_A12_1001302B_160321	5	46.9877	0.0133613	182296
b0161,b0162,b0163	MMBBNHEI_00041	MLLJGONC_02014	Escherichia_coli_J1100102st1_B7_J1100102_180507	Escherichia_coli_BSD2780061687st1_E2_BSD2780061687_150420	5	126.718	0.0135567	182296
b0161,b0162,b0163	MMBBNHEI_00041	GEGCDOJO_01966	Escherichia_coli_J1100102st1_B7_J1100102_180507	Escherichia_coli_BSD2780061687st2_A6_BSD2780061687_150420	5	22.2576	0.014227	182296
b0161,b0162,b0163	MMBBNHEI_00041	PNBLOCDE_04302	Escherichia_coli_J1100102st1_B7_J1100102_180507	Escherichia_coli_BSD2780120875st1_D4_BSD2780120875_150330	5	124.55	0.0126583	182296
b0161,b0162,b0163	MMBBNHEI_00041	FHBFBBAK_01304	Escherichia_coli_J1100102st1_B7_J1100102_180507	Escherichia_coli_BSD2780120875st2_F6_BSD2780120875_150330	5	99.4733	0.0133613	182296
b0161,b0162,b0163	MMBBNHEI_00041	GABKINME_00905	Escherichia_coli_J1100102st1_B7_J1100102_180507	Escherichia_coli_J1101004st1_B4_J1101004_170508	5	133.399	0.0112517	182296
b0161,b0162,b0163	GABKINME_00905	MLMEICLC_02114	Escherichia_coli_J1101004st1_B4_J1101004_170508	Escherichia_coli_1001099st1_A2_J1101437_171009	5	145.086	0.00984533	182296
b0161,b0162,b0163	GABKINME_00905	ILODDOGK_00557	Escherichia_coli_J1101004st1_B4_J1101004_170508	Escherichia_coli_1001271st1_G3_1001271B_150615	5	12.2793	0.0112517	182296
b0161,b0162,b0163	GABKINME_00905	BEJAINNJ_01043	Escherichia_coli_J1101004st1_B4_J1101004_170508	Escherichia_coli_1001275st1_E2_1001275B_160808	5	231.202	0.0112517	182296
b0161,b0162,b0163	GABKINME_00905	HOBHOHIN_01046	Escherichia_coli_J1101004st1_B4_J1101004_170508	Escherichia_coli_1001283st1_A11_1001283B150217_161031	5	69.7179	0.0128207	182296
b0161,b0162,b0163,b0166	IKPFDOPN_02286	MLMEICLC_02114	Escherichia_coli_1001099st1_A12_1001099B_141217	Escherichia_coli_1001099st1_A2_J1101437_171009	5	28.9439	0.007384	183004
b0161,b0162,b0163,b0166	IKPFDOPN_02286	FNJAMFEM_01065	Escherichia_coli_1001099st1_A12_1001099B_141217	Escherichia_coli_1001136st1_D8_1001136B_160425	5	168.733	0.00858525	183004
b0161,b0162,b0163,b0166	IKPFDOPN_02286	ILODDOGK_00557	Escherichia_coli_1001099st1_A12_1001099B_141217	Escherichia_coli_1001271st1_G3_1001271B_150615	5	103.863	0.00105475	183004
b0161,b0162,b0163,b0166	IKPFDOPN_02286	BEJAINNJ_01043	Escherichia_coli_1001099st1_A12_1001099B_141217	Escherichia_coli_1001275st1_E2_1001275B_160808	5	115.06	0.00105475	183004
b0161,b0162,b0163,b0166	IKPFDOPN_02286	HOBHOHIN_01046	Escherichia_coli_1001099st1_A12_1001099B_141217	Escherichia_coli_1001283st1_A11_1001283B150217_161031	5	46.4241	0.00803325	183004
b0161,b0162,b0163,b0166	IKPFDOPN_02286	GEGCDOJO_01966	Escherichia_coli_1001099st1_A12_1001099B_141217	Escherichia_coli_BSD2780061687st2_A6_BSD2780061687_150420	5	39.5145	0.0026165	183004
b0161,b0162,b0163,b0166	IKPFDOPN_02286	FHBFBBAK_01304	Escherichia_coli_1001099st1_A12_1001099B_141217	Escherichia_coli_BSD2780120875st2_F6_BSD2780120875_150330	5	82.2164	0.00196725	183004
b0161,b0162,b0163,b0166	IKPFDOPN_02286	GABKINME_00905	Escherichia_coli_1001099st1_A12_1001099B_141217	Escherichia_coli_J1101004st1_B4_J1101004_170508	5	116.142	0.007384	183004
b0161,b0162,b0163,b0166	FNJAMFEM_01065	MLMEICLC_02114	Escherichia_coli_1001136st1_D8_1001136B_160425	Escherichia_coli_1001099st1_A2_J1101437_171009	5	139.789	0.00858525	183004
b0161,b0162,b0163,b0166	FNJAMFEM_01065	ILODDOGK_00557	Escherichia_coli_1001136st1_D8_1001136B_160425	Escherichia_coli_1001271st1_G3_1001271B_150615	5	272.596	0.0101675	183004
b0161,b0162,b0163,b0166	FNJAMFEM_01065	BEJAINNJ_01043	Escherichia_coli_1001136st1_D8_1001136B_160425	Escherichia_coli_1001275st1_E2_1001275B_160808	5	53.6729	0.0101675	183004
b0161,b0162,b0163,b0166	FNJAMFEM_01065	HOBHOHIN_01046	Escherichia_coli_1001136st1_D8_1001136B_160425	Escherichia_coli_1001283st1_A11_1001283B150217_161031	5	215.157	0.00820425	183004
b0161,b0162,b0163,b0166	FNJAMFEM_01065	FHBFBBAK_01304	Escherichia_coli_1001136st1_D8_1001136B_160425	Escherichia_coli_BSD2780120875st2_F6_BSD2780120875_150330	5	250.949	0.01108	183004
b0161,b0162,b0163,b0166	FNJAMFEM_01065	GABKINME_00905	Escherichia_coli_1001136st1_D8_1001136B_160425	Escherichia_coli_J1101004st1_B4_J1101004_170508	5	284.875	0.00858525	183004
b0161,b0162,b0163,b0166	AIMPBNFK_02501	IKPFDOPN_02286	Escherichia_coli_1001262st1_E12_1001262B_160229	Escherichia_coli_1001099st1_A12_1001099B_141217	5	37.4748	0.0026165	183004
b0161,b0162,b0163,b0166	AIMPBNFK_02501	MLMEICLC_02114	Escherichia_coli_1001262st1_E12_1001262B_160229	Escherichia_coli_1001099st1_A2_J1101437_171009	5	8.5309	0.0026165	183004
b0161,b0162,b0163,b0166	AIMPBNFK_02501	FNJAMFEM_01065	Escherichia_coli_1001262st1_E12_1001262B_160229	Escherichia_coli_1001136st1_D8_1001136B_160425	5	131.258	0.011754	183004
b0161,b0162,b0163,b0166	AIMPBNFK_02501	HLMHOKNL_01496	Escherichia_coli_1001262st1_E12_1001262B_160229	Escherichia_coli_1001262st2_F7_1001262B_160229	5	84.8252	0.010021	183004
b0161,b0162,b0163,b0166	AIMPBNFK_02501	ILODDOGK_00557	Escherichia_coli_1001262st1_E12_1001262B_160229	Escherichia_coli_1001271st1_G3_1001271B_150615	5	141.337	0.0115827	183004
b0161,b0162,b0163,b0166	AIMPBNFK_02501	BEJAINNJ_01043	Escherichia_coli_1001262st1_E12_1001262B_160229	Escherichia_coli_1001275st1_E2_1001275B_160808	5	77.5852	0.0115827	183004
b0161,b0162,b0163,b0166	AIMPBNFK_02501	HOBHOHIN_01046	Escherichia_coli_1001262st1_E12_1001262B_160229	Escherichia_coli_1001283st1_A11_1001283B150217_161031	5	83.8989	0.0037935	183004
b0161,b0162,b0163,b0166	AIMPBNFK_02501	CPJHNLKA_02774	Escherichia_coli_1001262st1_E12_1001262B_160229	Escherichia_coli_1001302st1_A12_1001302B_160321	5	67.2056	0.0106702	183004
b0161,b0162,b0163,b0166	AIMPBNFK_02501	MLLJGONC_02014	Escherichia_coli_1001262st1_E12_1001262B_160229	Escherichia_coli_BSD2780061687st1_E2_BSD2780061687_150420	5	106.5	0.0038425	183004
b0161,b0162,b0163,b0166	AIMPBNFK_02501	GEGCDOJO_01966	Escherichia_coli_1001262st1_E12_1001262B_160229	Escherichia_coli_BSD2780061687st2_A6_BSD2780061687_150420	5	2.03969	0.010021	183004
b0161,b0162,b0163,b0166	AIMPBNFK_02501	PNBLOCDE_04302	Escherichia_coli_1001262st1_E12_1001262B_160229	Escherichia_coli_BSD2780120875st1_D4_BSD2780120875_150330	5	144.768	0.0110555	183004
b0161,b0162,b0163,b0166	AIMPBNFK_02501	FHBFBBAK_01304	Escherichia_coli_1001262st1_E12_1001262B_160229	Escherichia_coli_BSD2780120875st2_F6_BSD2780120875_150330	5	119.691	0.0106702	183004
b0161,b0162,b0163,b0166	AIMPBNFK_02501	GABKINME_00905	Escherichia_coli_1001262st1_E12_1001262B_160229	Escherichia_coli_J1101004st1_B4_J1101004_170508	5	153.617	0.0100005	183004
b0161,b0162,b0163,b0166	HLMHOKNL_01496	IKPFDOPN_02286	Escherichia_coli_1001262st2_F7_1001262B_160229	Escherichia_coli_1001099st1_A12_1001099B_141217	5	47.3504	0.0026165	183004
b0161,b0162,b0163,b0166	HLMHOKNL_01496	MLMEICLC_02114	Escherichia_coli_1001262st2_F7_1001262B_160229	Escherichia_coli_1001099st1_A2_J1101437_171009	5	76.2943	0.0026165	183004
b0161,b0162,b0163,b0166	HLMHOKNL_01496	FNJAMFEM_01065	Escherichia_coli_1001262st2_F7_1001262B_160229	Escherichia_coli_1001136st1_D8_1001136B_160425	5	216.083	0.011754	183004
b0161,b0162,b0163,b0166	HLMHOKNL_01496	ILODDOGK_00557	Escherichia_coli_1001262st2_F7_1001262B_160229	Escherichia_coli_1001271st1_G3_1001271B_150615	5	56.5123	0.0115827	183004
b0161,b0162,b0163,b0166	HLMHOKNL_01496	BEJAINNJ_01043	Escherichia_coli_1001262st2_F7_1001262B_160229	Escherichia_coli_1001275st1_E2_1001275B_160808	5	162.41	0.0115827	183004
b0161,b0162,b0163,b0166	HLMHOKNL_01496	HOBHOHIN_01046	Escherichia_coli_1001262st2_F7_1001262B_160229	Escherichia_coli_1001283st1_A11_1001283B150217_161031	5	0.92631	0.0037935	183004
b0161,b0162,b0163,b0166	HLMHOKNL_01496	MLLJGONC_02014	Escherichia_coli_1001262st2_F7_1001262B_160229	Escherichia_coli_BSD2780061687st1_E2_BSD2780061687_150420	5	191.325	0.0038425	183004
b0161,b0162,b0163,b0166	HLMHOKNL_01496	GEGCDOJO_01966	Escherichia_coli_1001262st2_F7_1001262B_160229	Escherichia_coli_BSD2780061687st2_A6_BSD2780061687_150420	5	86.8649	0.010021	183004
b0161,b0162,b0163,b0166	HLMHOKNL_01496	PNBLOCDE_04302	Escherichia_coli_1001262st2_F7_1001262B_160229	Escherichia_coli_BSD2780120875st1_D4_BSD2780120875_150330	5	59.9424	0.0110555	183004
b0161,b0162,b0163,b0166	HLMHOKNL_01496	FHBFBBAK_01304	Escherichia_coli_1001262st2_F7_1001262B_160229	Escherichia_coli_BSD2780120875st2_F6_BSD2780120875_150330	5	34.866	0.0106702	183004
b0161,b0162,b0163,b0166	HLMHOKNL_01496	GABKINME_00905	Escherichia_coli_1001262st2_F7_1001262B_160229	Escherichia_coli_J1101004st1_B4_J1101004_170508	5	68.7916	0.0100005	183004
b0161,b0162,b0163,b0166	ILODDOGK_00557	MLMEICLC_02114	Escherichia_coli_1001271st1_G3_1001271B_150615	Escherichia_coli_1001099st1_A2_J1101437_171009	5	132.807	0.00105475	183004
b0161,b0162,b0163,b0166	ILODDOGK_00557	BEJAINNJ_01043	Escherichia_coli_1001271st1_G3_1001271B_150615	Escherichia_coli_1001275st1_E2_1001275B_160808	5	218.923	0.010021	183004
b0161,b0162,b0163,b0166	BEJAINNJ_01043	MLMEICLC_02114	Escherichia_coli_1001275st1_E2_1001275B_160808	Escherichia_coli_1001099st1_A2_J1101437_171009	5	86.1161	0.00105475	183004
b0161,b0162,b0163,b0166	HOBHOHIN_01046	MLMEICLC_02114	Escherichia_coli_1001283st1_A11_1001283B150217_161031	Escherichia_coli_1001099st1_A2_J1101437_171009	5	75.368	0.00803325	183004
b0161,b0162,b0163,b0166	HOBHOHIN_01046	ILODDOGK_00557	Escherichia_coli_1001283st1_A11_1001283B150217_161031	Escherichia_coli_1001271st1_G3_1001271B_150615	5	57.4386	0.0022315	183004
b0161,b0162,b0163,b0166	HOBHOHIN_01046	BEJAINNJ_01043	Escherichia_coli_1001283st1_A11_1001283B150217_161031	Escherichia_coli_1001275st1_E2_1001275B_160808	5	161.484	0.0022315	183004
b0161,b0162,b0163,b0166	CPJHNLKA_02774	IKPFDOPN_02286	Escherichia_coli_1001302st1_A12_1001302B_160321	Escherichia_coli_1001099st1_A12_1001099B_141217	5	29.7308	0.00196725	183004
b0161,b0162,b0163,b0166	CPJHNLKA_02774	MLMEICLC_02114	Escherichia_coli_1001302st1_A12_1001302B_160321	Escherichia_coli_1001099st1_A2_J1101437_171009	5	58.6747	0.00196725	183004
b0161,b0162,b0163,b0166	CPJHNLKA_02774	FNJAMFEM_01065	Escherichia_coli_1001302st1_A12_1001302B_160321	Escherichia_coli_1001136st1_D8_1001136B_160425	5	198.464	0.01108	183004
b0161,b0162,b0163,b0166	CPJHNLKA_02774	HLMHOKNL_01496	Escherichia_coli_1001302st1_A12_1001302B_160321	Escherichia_coli_1001262st2_F7_1001262B_160229	5	17.6195	0.0106702	183004
b0161,b0162,b0163,b0166	CPJHNLKA_02774	ILODDOGK_00557	Escherichia_coli_1001302st1_A12_1001302B_160321	Escherichia_coli_1001271st1_G3_1001271B_150615	5	74.1319	0.0109335	183004
b0161,b0162,b0163,b0166	CPJHNLKA_02774	BEJAINNJ_01043	Escherichia_coli_1001302st1_A12_1001302B_160321	Escherichia_coli_1001275st1_E2_1001275B_160808	5	144.791	0.0109335	183004
b0161,b0162,b0163,b0166	CPJHNLKA_02774	HOBHOHIN_01046	Escherichia_coli_1001302st1_A12_1001302B_160321	Escherichia_coli_1001283st1_A11_1001283B150217_161031	5	16.6932	0.003144	183004
b0161,b0162,b0163,b0166	CPJHNLKA_02774	MLLJGONC_02014	Escherichia_coli_1001302st1_A12_1001302B_160321	Escherichia_coli_BSD2780061687st1_E2_BSD2780061687_150420	5	173.705	0.0031685	183004
b0161,b0162,b0163,b0166	CPJHNLKA_02774	GEGCDOJO_01966	Escherichia_coli_1001302st1_A12_1001302B_160321	Escherichia_coli_BSD2780061687st2_A6_BSD2780061687_150420	5	69.2453	0.0106702	183004
b0161,b0162,b0163,b0166	CPJHNLKA_02774	PNBLOCDE_04302	Escherichia_coli_1001302st1_A12_1001302B_160321	Escherichia_coli_BSD2780120875st1_D4_BSD2780120875_150330	5	77.5619	0.0104063	183004
b0161,b0162,b0163,b0166	CPJHNLKA_02774	FHBFBBAK_01304	Escherichia_coli_1001302st1_A12_1001302B_160321	Escherichia_coli_BSD2780120875st2_F6_BSD2780120875_150330	5	52.4855	0.010021	183004
b0161,b0162,b0163,b0166	CPJHNLKA_02774	GABKINME_00905	Escherichia_coli_1001302st1_A12_1001302B_160321	Escherichia_coli_J1101004st1_B4_J1101004_170508	5	86.4111	0.00935125	183004
b0161,b0162,b0163,b0166	MLLJGONC_02014	IKPFDOPN_02286	Escherichia_coli_BSD2780061687st1_E2_BSD2780061687_150420	Escherichia_coli_1001099st1_A12_1001099B_141217	5	143.974	0.00858525	183004
b0161,b0162,b0163,b0166	MLLJGONC_02014	MLMEICLC_02114	Escherichia_coli_BSD2780061687st1_E2_BSD2780061687_150420	Escherichia_coli_1001099st1_A2_J1101437_171009	5	115.031	0.00858525	183004
b0161,b0162,b0163,b0166	MLLJGONC_02014	FNJAMFEM_01065	Escherichia_coli_BSD2780061687st1_E2_BSD2780061687_150420	Escherichia_coli_1001136st1_D8_1001136B_160425	5	24.7584	0.0068565	183004
b0161,b0162,b0163,b0166	MLLJGONC_02014	ILODDOGK_00557	Escherichia_coli_BSD2780061687st1_E2_BSD2780061687_150420	Escherichia_coli_1001271st1_G3_1001271B_150615	5	247.837	0.002256	183004
b0161,b0162,b0163,b0166	MLLJGONC_02014	BEJAINNJ_01043	Escherichia_coli_BSD2780061687st1_E2_BSD2780061687_150420	Escherichia_coli_1001275st1_E2_1001275B_160808	5	28.9145	0.002256	183004
b0161,b0162,b0163,b0166	MLLJGONC_02014	HOBHOHIN_01046	Escherichia_coli_BSD2780061687st1_E2_BSD2780061687_150420	Escherichia_coli_1001283st1_A11_1001283B150217_161031	5	190.399	0.0097865	183004
b0161,b0162,b0163,b0166	MLLJGONC_02014	GEGCDOJO_01966	Escherichia_coli_BSD2780061687st1_E2_BSD2780061687_150420	Escherichia_coli_BSD2780061687st2_A6_BSD2780061687_150420	5	104.46	0.011754	183004
b0161,b0162,b0163,b0166	MLLJGONC_02014	PNBLOCDE_04302	Escherichia_coli_BSD2780061687st1_E2_BSD2780061687_150420	Escherichia_coli_BSD2780120875st1_D4_BSD2780120875_150330	5	251.267	0.005948	183004
b0161,b0162,b0163,b0166	MLLJGONC_02014	FHBFBBAK_01304	Escherichia_coli_BSD2780061687st1_E2_BSD2780061687_150420	Escherichia_coli_BSD2780120875st2_F6_BSD2780120875_150330	5	226.191	0.01108	183004
b0161,b0162,b0163,b0166	MLLJGONC_02014	GABKINME_00905	Escherichia_coli_BSD2780061687st1_E2_BSD2780061687_150420	Escherichia_coli_J1101004st1_B4_J1101004_170508	5	260.116	0.00858525	183004
b0161,b0162,b0163,b0166	GEGCDOJO_01966	MLMEICLC_02114	Escherichia_coli_BSD2780061687st2_A6_BSD2780061687_150420	Escherichia_coli_1001099st1_A2_J1101437_171009	5	10.5706	0.0026165	183004
b0161,b0162,b0163,b0166	GEGCDOJO_01966	FNJAMFEM_01065	Escherichia_coli_BSD2780061687st2_A6_BSD2780061687_150420	Escherichia_coli_1001136st1_D8_1001136B_160425	5	129.218	0.011754	183004
b0161,b0162,b0163,b0166	GEGCDOJO_01966	ILODDOGK_00557	Escherichia_coli_BSD2780061687st2_A6_BSD2780061687_150420	Escherichia_coli_1001271st1_G3_1001271B_150615	5	143.377	0.0115827	183004
b0161,b0162,b0163,b0166	GEGCDOJO_01966	BEJAINNJ_01043	Escherichia_coli_BSD2780061687st2_A6_BSD2780061687_150420	Escherichia_coli_1001275st1_E2_1001275B_160808	5	75.5455	0.0115827	183004
b0161,b0162,b0163,b0166	GEGCDOJO_01966	HOBHOHIN_01046	Escherichia_coli_BSD2780061687st2_A6_BSD2780061687_150420	Escherichia_coli_1001283st1_A11_1001283B150217_161031	5	85.9385	0.0037935	183004
b0161,b0162,b0163,b0166	GEGCDOJO_01966	FHBFBBAK_01304	Escherichia_coli_BSD2780061687st2_A6_BSD2780061687_150420	Escherichia_coli_BSD2780120875st2_F6_BSD2780120875_150330	5	121.731	0.0106702	183004
b0161,b0162,b0163,b0166	GEGCDOJO_01966	GABKINME_00905	Escherichia_coli_BSD2780061687st2_A6_BSD2780061687_150420	Escherichia_coli_J1101004st1_B4_J1101004_170508	5	155.656	0.0100005	183004
b0161,b0162,b0163,b0166	GFADHEJD_03697	IKPFDOPN_02286	Escherichia_coli_BSD2780120874st1_A7_BSD2780120874_150323	Escherichia_coli_1001099st1_A12_1001099B_141217	5	47.9057	0.0045695	183004
b0161,b0162,b0163,b0166	GFADHEJD_03697	MLMEICLC_02114	Escherichia_coli_BSD2780120874st1_A7_BSD2780120874_150323	Escherichia_coli_1001099st1_A2_J1101437_171009	5	18.9618	0.0045695	183004
b0161,b0162,b0163,b0166	GFADHEJD_03697	FNJAMFEM_01065	Escherichia_coli_BSD2780120874st1_A7_BSD2780120874_150323	Escherichia_coli_1001136st1_D8_1001136B_160425	5	120.827	0.013707	183004
b0161,b0162,b0163,b0166	GFADHEJD_03697	AIMPBNFK_02501	Escherichia_coli_BSD2780120874st1_A7_BSD2780120874_150323	Escherichia_coli_1001262st1_E12_1001262B_160229	5	10.4309	0.0132727	183004
b0161,b0162,b0163,b0166	GFADHEJD_03697	HLMHOKNL_01496	Escherichia_coli_BSD2780120874st1_A7_BSD2780120874_150323	Escherichia_coli_1001262st2_F7_1001262B_160229	5	95.2561	0.0132727	183004
b0161,b0162,b0163,b0166	GFADHEJD_03697	ILODDOGK_00557	Escherichia_coli_BSD2780120874st1_A7_BSD2780120874_150323	Escherichia_coli_1001271st1_G3_1001271B_150615	5	151.768	0.0135357	183004
b0161,b0162,b0163,b0166	GFADHEJD_03697	BEJAINNJ_01043	Escherichia_coli_BSD2780120874st1_A7_BSD2780120874_150323	Escherichia_coli_1001275st1_E2_1001275B_160808	5	67.1543	0.0135357	183004
b0161,b0162,b0163,b0166	GFADHEJD_03697	HOBHOHIN_01046	Escherichia_coli_BSD2780120874st1_A7_BSD2780120874_150323	Escherichia_coli_1001283st1_A11_1001283B150217_161031	5	94.3298	0.0057465	183004
b0161,b0162,b0163,b0166	GFADHEJD_03697	CPJHNLKA_02774	Escherichia_coli_BSD2780120874st1_A7_BSD2780120874_150323	Escherichia_coli_1001302st1_A12_1001302B_160321	5	77.6365	0.0126233	183004
b0161,b0162,b0163,b0166	GFADHEJD_03697	MLLJGONC_02014	Escherichia_coli_BSD2780120874st1_A7_BSD2780120874_150323	Escherichia_coli_BSD2780061687st1_E2_BSD2780061687_150420	5	96.0688	0.013707	183004
b0161,b0162,b0163,b0166	GFADHEJD_03697	GEGCDOJO_01966	Escherichia_coli_BSD2780120874st1_A7_BSD2780120874_150323	Escherichia_coli_BSD2780061687st2_A6_BSD2780061687_150420	5	8.39122	0.0132727	183004
b0161,b0162,b0163,b0166	GFADHEJD_03697	PNBLOCDE_04302	Escherichia_coli_BSD2780120874st1_A7_BSD2780120874_150323	Escherichia_coli_BSD2780120875st1_D4_BSD2780120875_150330	5	155.198	0.0130085	183004
b0161,b0162,b0163,b0166	GFADHEJD_03697	FHBFBBAK_01304	Escherichia_coli_BSD2780120874st1_A7_BSD2780120874_150323	Escherichia_coli_BSD2780120875st2_F6_BSD2780120875_150330	5	130.122	0.0126233	183004
b0161,b0162,b0163,b0166	GFADHEJD_03697	MMBBNHEI_00041	Escherichia_coli_BSD2780120874st1_A7_BSD2780120874_150323	Escherichia_coli_J1100102st1_B7_J1100102_180507	5	30.6488	0.0126233	183004
b0161,b0162,b0163,b0166	GFADHEJD_03697	GABKINME_00905	Escherichia_coli_BSD2780120874st1_A7_BSD2780120874_150323	Escherichia_coli_J1101004st1_B4_J1101004_170508	5	164.048	0.0119535	183004
b0161,b0162,b0163,b0166	PNBLOCDE_04302	IKPFDOPN_02286	Escherichia_coli_BSD2780120875st1_D4_BSD2780120875_150330	Escherichia_coli_1001099st1_A12_1001099B_141217	5	107.293	0.00580175	183004
b0161,b0162,b0163,b0166	PNBLOCDE_04302	MLMEICLC_02114	Escherichia_coli_BSD2780120875st1_D4_BSD2780120875_150330	Escherichia_coli_1001099st1_A2_J1101437_171009	5	136.237	0.00580175	183004
b0161,b0162,b0163,b0166	PNBLOCDE_04302	FNJAMFEM_01065	Escherichia_coli_BSD2780120875st1_D4_BSD2780120875_150330	Escherichia_coli_1001136st1_D8_1001136B_160425	5	276.026	0.005948	183004
b0161,b0162,b0163,b0166	PNBLOCDE_04302	ILODDOGK_00557	Escherichia_coli_BSD2780120875st1_D4_BSD2780120875_150330	Escherichia_coli_1001271st1_G3_1001271B_150615	5	3.43005	0.00949375	183004
b0161,b0162,b0163,b0166	PNBLOCDE_04302	BEJAINNJ_01043	Escherichia_coli_BSD2780120875st1_D4_BSD2780120875_150330	Escherichia_coli_1001275st1_E2_1001275B_160808	5	222.353	0.00949375	183004
b0161,b0162,b0163,b0166	PNBLOCDE_04302	HOBHOHIN_01046	Escherichia_coli_BSD2780120875st1_D4_BSD2780120875_150330	Escherichia_coli_1001283st1_A11_1001283B150217_161031	5	60.8687	0.0022315	183004
b0161,b0162,b0163,b0166	PNBLOCDE_04302	GEGCDOJO_01966	Escherichia_coli_BSD2780120875st1_D4_BSD2780120875_150330	Escherichia_coli_BSD2780061687st2_A6_BSD2780061687_150420	5	146.807	0.0110555	183004
b0161,b0162,b0163,b0166	PNBLOCDE_04302	FHBFBBAK_01304	Escherichia_coli_BSD2780120875st1_D4_BSD2780120875_150330	Escherichia_coli_BSD2780120875st2_F6_BSD2780120875_150330	5	25.0764	0.0104063	183004
b0161,b0162,b0163,b0166	PNBLOCDE_04302	GABKINME_00905	Escherichia_coli_BSD2780120875st1_D4_BSD2780120875_150330	Escherichia_coli_J1101004st1_B4_J1101004_170508	5	8.84923	0.0079115	183004
b0161,b0162,b0163,b0166	FHBFBBAK_01304	MLMEICLC_02114	Escherichia_coli_BSD2780120875st2_F6_BSD2780120875_150330	Escherichia_coli_1001099st1_A2_J1101437_171009	5	111.16	0.00196725	183004
b0161,b0162,b0163,b0166	FHBFBBAK_01304	ILODDOGK_00557	Escherichia_coli_BSD2780120875st2_F6_BSD2780120875_150330	Escherichia_coli_1001271st1_G3_1001271B_150615	5	21.6463	0.0109335	183004
b0161,b0162,b0163,b0166	FHBFBBAK_01304	BEJAINNJ_01043	Escherichia_coli_BSD2780120875st2_F6_BSD2780120875_150330	Escherichia_coli_1001275st1_E2_1001275B_160808	5	197.276	0.0109335	183004
b0161,b0162,b0163,b0166	FHBFBBAK_01304	HOBHOHIN_01046	Escherichia_coli_BSD2780120875st2_F6_BSD2780120875_150330	Escherichia_coli_1001283st1_A11_1001283B150217_161031	5	35.7923	0.003144	183004
b0161,b0162,b0163,b0166	FHBFBBAK_01304	GABKINME_00905	Escherichia_coli_BSD2780120875st2_F6_BSD2780120875_150330	Escherichia_coli_J1101004st1_B4_J1101004_170508	5	33.9256	0.00935125	183004
b0161,b0162,b0163,b0166	MMBBNHEI_00041	IKPFDOPN_02286	Escherichia_coli_J1100102st1_B7_J1100102_180507	Escherichia_coli_1001099st1_A12_1001099B_141217	5	17.2569	0.00196725	183004
b0161,b0162,b0163,b0166	MMBBNHEI_00041	MLMEICLC_02114	Escherichia_coli_J1100102st1_B7_J1100102_180507	Escherichia_coli_1001099st1_A2_J1101437_171009	5	11.687	0.00196725	183004
b0161,b0162,b0163,b0166	MMBBNHEI_00041	FNJAMFEM_01065	Escherichia_coli_J1100102st1_B7_J1100102_180507	Escherichia_coli_1001136st1_D8_1001136B_160425	5	151.476	0.01108	183004
b0161,b0162,b0163,b0166	MMBBNHEI_00041	AIMPBNFK_02501	Escherichia_coli_J1100102st1_B7_J1100102_180507	Escherichia_coli_1001262st1_E12_1001262B_160229	5	20.2179	0.0106702	183004
b0161,b0162,b0163,b0166	MMBBNHEI_00041	HLMHOKNL_01496	Escherichia_coli_J1100102st1_B7_J1100102_180507	Escherichia_coli_1001262st2_F7_1001262B_160229	5	64.6073	0.0106702	183004
b0161,b0162,b0163,b0166	MMBBNHEI_00041	ILODDOGK_00557	Escherichia_coli_J1100102st1_B7_J1100102_180507	Escherichia_coli_1001271st1_G3_1001271B_150615	5	121.12	0.0109335	183004
b0161,b0162,b0163,b0166	MMBBNHEI_00041	BEJAINNJ_01043	Escherichia_coli_J1100102st1_B7_J1100102_180507	Escherichia_coli_1001275st1_E2_1001275B_160808	5	97.8031	0.0109335	183004
b0161,b0162,b0163,b0166	MMBBNHEI_00041	HOBHOHIN_01046	Escherichia_coli_J1100102st1_B7_J1100102_180507	Escherichia_coli_1001283st1_A11_1001283B150217_161031	5	63.681	0.003144	183004
b0161,b0162,b0163,b0166	MMBBNHEI_00041	CPJHNLKA_02774	Escherichia_coli_J1100102st1_B7_J1100102_180507	Escherichia_coli_1001302st1_A12_1001302B_160321	5	46.9877	0.010021	183004
b0161,b0162,b0163,b0166	MMBBNHEI_00041	MLLJGONC_02014	Escherichia_coli_J1100102st1_B7_J1100102_180507	Escherichia_coli_BSD2780061687st1_E2_BSD2780061687_150420	5	126.718	0.01108	183004
b0161,b0162,b0163,b0166	MMBBNHEI_00041	GEGCDOJO_01966	Escherichia_coli_J1100102st1_B7_J1100102_180507	Escherichia_coli_BSD2780061687st2_A6_BSD2780061687_150420	5	22.2576	0.0106702	183004
b0161,b0162,b0163,b0166	MMBBNHEI_00041	PNBLOCDE_04302	Escherichia_coli_J1100102st1_B7_J1100102_180507	Escherichia_coli_BSD2780120875st1_D4_BSD2780120875_150330	5	124.55	0.0104063	183004
b0161,b0162,b0163,b0166	MMBBNHEI_00041	FHBFBBAK_01304	Escherichia_coli_J1100102st1_B7_J1100102_180507	Escherichia_coli_BSD2780120875st2_F6_BSD2780120875_150330	5	99.4733	0.010021	183004
b0161,b0162,b0163,b0166	MMBBNHEI_00041	GABKINME_00905	Escherichia_coli_J1100102st1_B7_J1100102_180507	Escherichia_coli_J1101004st1_B4_J1101004_170508	5	133.399	0.00935125	183004
b0161,b0162,b0163,b0166	GABKINME_00905	MLMEICLC_02114	Escherichia_coli_J1101004st1_B4_J1101004_170508	Escherichia_coli_1001099st1_A2_J1101437_171009	5	145.086	0.007384	183004
b0161,b0162,b0163,b0166	GABKINME_00905	ILODDOGK_00557	Escherichia_coli_J1101004st1_B4_J1101004_170508	Escherichia_coli_1001271st1_G3_1001271B_150615	5	12.2793	0.00843875	183004
b0161,b0162,b0163,b0166	GABKINME_00905	BEJAINNJ_01043	Escherichia_coli_J1101004st1_B4_J1101004_170508	Escherichia_coli_1001275st1_E2_1001275B_160808	5	231.202	0.00843875	183004
b0161,b0162,b0163,b0166	GABKINME_00905	HOBHOHIN_01046	Escherichia_coli_J1101004st1_B4_J1101004_170508	Escherichia_coli_1001283st1_A11_1001283B150217_161031	5	69.7179	0.0096155	183004
b0162,b0163,b0166,b0167	IKPFDOPN_02285	MLMEICLC_02113	Escherichia_coli_1001099st1_A12_1001099B_141217	Escherichia_coli_1001099st1_A2_J1101437_171009	5	28.9439	0.000281	184220
b0162,b0163,b0166,b0167	IKPFDOPN_02285	FNJAMFEM_01064	Escherichia_coli_1001099st1_A12_1001099B_141217	Escherichia_coli_1001136st1_D8_1001136B_160425	5	168.733	0.0012355	184220
b0162,b0163,b0166,b0167	IKPFDOPN_02285	ILODDOGK_00556	Escherichia_coli_1001099st1_A12_1001099B_141217	Escherichia_coli_1001271st1_G3_1001271B_150615	5	103.863	0.00084275	184220
b0162,b0163,b0166,b0167	IKPFDOPN_02285	BEJAINNJ_01044	Escherichia_coli_1001099st1_A12_1001099B_141217	Escherichia_coli_1001275st1_E2_1001275B_160808	5	115.06	0.0016855	184220
b0162,b0163,b0166,b0167	IKPFDOPN_02285	HOBHOHIN_01045	Escherichia_coli_1001099st1_A12_1001099B_141217	Escherichia_coli_1001283st1_A11_1001283B150217_161031	5	46.4241	0.00205375	184220
b0162,b0163,b0166,b0167	IKPFDOPN_02285	GEGCDOJO_01965	Escherichia_coli_1001099st1_A12_1001099B_141217	Escherichia_coli_BSD2780061687st2_A6_BSD2780061687_150420	5	39.5145	0.00324725	184220
b0162,b0163,b0166,b0167	IKPFDOPN_02285	FHBFBBAK_01303	Escherichia_coli_1001099st1_A12_1001099B_141217	Escherichia_coli_BSD2780120875st2_F6_BSD2780120875_150330	5	82.2164	0.002317	184220
b0162,b0163,b0166,b0167	IKPFDOPN_02285	GABKINME_00904	Escherichia_coli_1001099st1_A12_1001099B_141217	Escherichia_coli_J1101004st1_B4_J1101004_170508	5	116.142	0.0014045	184220
b0162,b0163,b0166,b0167	FNJAMFEM_01064	MLMEICLC_02113	Escherichia_coli_1001136st1_D8_1001136B_160425	Escherichia_coli_1001099st1_A2_J1101437_171009	5	139.789	0.00095475	184220
b0162,b0163,b0166,b0167	FNJAMFEM_01064	ILODDOGK_00556	Escherichia_coli_1001136st1_D8_1001136B_160425	Escherichia_coli_1001271st1_G3_1001271B_150615	5	272.596	0.0012355	184220
b0162,b0163,b0166,b0167	FNJAMFEM_01064	BEJAINNJ_01044	Escherichia_coli_1001136st1_D8_1001136B_160425	Escherichia_coli_1001275st1_E2_1001275B_160808	5	53.6729	0.00207825	184220
b0162,b0163,b0166,b0167	FNJAMFEM_01064	HOBHOHIN_01045	Escherichia_coli_1001136st1_D8_1001136B_160425	Escherichia_coli_1001283st1_A11_1001283B150217_161031	5	215.157	0.00247125	184220
b0162,b0163,b0166,b0167	FNJAMFEM_01064	FHBFBBAK_01303	Escherichia_coli_1001136st1_D8_1001136B_160425	Escherichia_coli_BSD2780120875st2_F6_BSD2780120875_150330	5	250.949	0.00270975	184220
b0162,b0163,b0166,b0167	FNJAMFEM_01064	GABKINME_00904	Escherichia_coli_1001136st1_D8_1001136B_160425	Escherichia_coli_J1101004st1_B4_J1101004_170508	5	284.875	0.00179725	184220
b0162,b0163,b0166,b0167	AIMPBNFK_02500	IKPFDOPN_02285	Escherichia_coli_1001262st1_E12_1001262B_160229	Escherichia_coli_1001099st1_A12_1001099B_141217	5	37.4748	0.00296625	184220
b0162,b0163,b0166,b0167	AIMPBNFK_02500	MLMEICLC_02113	Escherichia_coli_1001262st1_E12_1001262B_160229	Escherichia_coli_1001099st1_A2_J1101437_171009	5	8.5309	0.00268525	184220
b0162,b0163,b0166,b0167	AIMPBNFK_02500	FNJAMFEM_01064	Escherichia_coli_1001262st1_E12_1001262B_160229	Escherichia_coli_1001136st1_D8_1001136B_160425	5	131.258	0.00338375	184220
b0162,b0163,b0166,b0167	AIMPBNFK_02500	HLMHOKNL_01497	Escherichia_coli_1001262st1_E12_1001262B_160229	Escherichia_coli_1001262st2_F7_1001262B_160229	5	84.8252	0.000281	184220
b0162,b0163,b0166,b0167	AIMPBNFK_02500	ILODDOGK_00556	Escherichia_coli_1001262st1_E12_1001262B_160229	Escherichia_coli_1001271st1_G3_1001271B_150615	5	141.337	0.00268525	184220
b0162,b0163,b0166,b0167	AIMPBNFK_02500	BEJAINNJ_01044	Escherichia_coli_1001262st1_E12_1001262B_160229	Escherichia_coli_1001275st1_E2_1001275B_160808	5	77.5852	0.003528	184220
b0162,b0163,b0166,b0167	AIMPBNFK_02500	HOBHOHIN_01045	Escherichia_coli_1001262st1_E12_1001262B_160229	Escherichia_coli_1001283st1_A11_1001283B150217_161031	5	83.8989	0.00389675	184220
b0162,b0163,b0166,b0167	AIMPBNFK_02500	CPJHNLKA_02773	Escherichia_coli_1001262st1_E12_1001262B_160229	Escherichia_coli_1001302st1_A12_1001302B_160321	5	67.2056	0.00093025	184220
b0162,b0163,b0166,b0167	AIMPBNFK_02500	MLLJGONC_02013	Escherichia_coli_1001262st1_E12_1001262B_160229	Escherichia_coli_BSD2780061687st1_E2_BSD2780061687_150420	5	106.5	0.00338375	184220
b0162,b0163,b0166,b0167	AIMPBNFK_02500	GEGCDOJO_01965	Escherichia_coli_1001262st1_E12_1001262B_160229	Escherichia_coli_BSD2780061687st2_A6_BSD2780061687_150420	5	2.03969	0.000281	184220
b0162,b0163,b0166,b0167	AIMPBNFK_02500	PNBLOCDE_04301	Escherichia_coli_1001262st1_E12_1001262B_160229	Escherichia_coli_BSD2780120875st1_D4_BSD2780120875_150330	5	144.768	0.00268525	184220
b0162,b0163,b0166,b0167	AIMPBNFK_02500	FHBFBBAK_01303	Escherichia_coli_1001262st1_E12_1001262B_160229	Escherichia_coli_BSD2780120875st2_F6_BSD2780120875_150330	5	119.691	0.00177275	184220
b0162,b0163,b0166,b0167	AIMPBNFK_02500	GABKINME_00904	Escherichia_coli_1001262st1_E12_1001262B_160229	Escherichia_coli_J1101004st1_B4_J1101004_170508	5	153.617	0.00324725	184220
b0162,b0163,b0166,b0167	HLMHOKNL_01497	IKPFDOPN_02285	Escherichia_coli_1001262st2_F7_1001262B_160229	Escherichia_coli_1001099st1_A12_1001099B_141217	5	47.3504	0.00324725	184220
b0162,b0163,b0166,b0167	HLMHOKNL_01497	MLMEICLC_02113	Escherichia_coli_1001262st2_F7_1001262B_160229	Escherichia_coli_1001099st1_A2_J1101437_171009	5	76.2943	0.00296625	184220
b0162,b0163,b0166,b0167	HLMHOKNL_01497	FNJAMFEM_01064	Escherichia_coli_1001262st2_F7_1001262B_160229	Escherichia_coli_1001136st1_D8_1001136B_160425	5	216.083	0.00366475	184220
b0162,b0163,b0166,b0167	HLMHOKNL_01497	ILODDOGK_00556	Escherichia_coli_1001262st2_F7_1001262B_160229	Escherichia_coli_1001271st1_G3_1001271B_150615	5	56.5123	0.00296625	184220
b0162,b0163,b0166,b0167	HLMHOKNL_01497	BEJAINNJ_01044	Escherichia_coli_1001262st2_F7_1001262B_160229	Escherichia_coli_1001275st1_E2_1001275B_160808	5	162.41	0.003809	184220
b0162,b0163,b0166,b0167	HLMHOKNL_01497	HOBHOHIN_01045	Escherichia_coli_1001262st2_F7_1001262B_160229	Escherichia_coli_1001283st1_A11_1001283B150217_161031	5	0.92631	0.0041775	184220
b0162,b0163,b0166,b0167	HLMHOKNL_01497	MLLJGONC_02013	Escherichia_coli_1001262st2_F7_1001262B_160229	Escherichia_coli_BSD2780061687st1_E2_BSD2780061687_150420	5	191.325	0.00366475	184220
b0162,b0163,b0166,b0167	HLMHOKNL_01497	GEGCDOJO_01965	Escherichia_coli_1001262st2_F7_1001262B_160229	Escherichia_coli_BSD2780061687st2_A6_BSD2780061687_150420	5	86.8649	0	184220
b0162,b0163,b0166,b0167	HLMHOKNL_01497	PNBLOCDE_04301	Escherichia_coli_1001262st2_F7_1001262B_160229	Escherichia_coli_BSD2780120875st1_D4_BSD2780120875_150330	5	59.9424	0.00296625	184220
b0162,b0163,b0166,b0167	HLMHOKNL_01497	FHBFBBAK_01303	Escherichia_coli_1001262st2_F7_1001262B_160229	Escherichia_coli_BSD2780120875st2_F6_BSD2780120875_150330	5	34.866	0.001492	184220
b0162,b0163,b0166,b0167	HLMHOKNL_01497	GABKINME_00904	Escherichia_coli_1001262st2_F7_1001262B_160229	Escherichia_coli_J1101004st1_B4_J1101004_170508	5	68.7916	0.003528	184220
b0162,b0163,b0166,b0167	ILODDOGK_00556	MLMEICLC_02113	Escherichia_coli_1001271st1_G3_1001271B_150615	Escherichia_coli_1001099st1_A2_J1101437_171009	5	132.807	0.00056175	184220
b0162,b0163,b0166,b0167	ILODDOGK_00556	BEJAINNJ_01044	Escherichia_coli_1001271st1_G3_1001271B_150615	Escherichia_coli_1001275st1_E2_1001275B_160808	5	218.923	0.00084275	184220
b0162,b0163,b0166,b0167	BEJAINNJ_01044	MLMEICLC_02113	Escherichia_coli_1001275st1_E2_1001275B_160808	Escherichia_coli_1001099st1_A2_J1101437_171009	5	86.1161	0.0014045	184220
b0162,b0163,b0166,b0167	HOBHOHIN_01045	MLMEICLC_02113	Escherichia_coli_1001283st1_A11_1001283B150217_161031	Escherichia_coli_1001099st1_A2_J1101437_171009	5	75.368	0.00177275	184220
b0162,b0163,b0166,b0167	HOBHOHIN_01045	ILODDOGK_00556	Escherichia_coli_1001283st1_A11_1001283B150217_161031	Escherichia_coli_1001271st1_G3_1001271B_150615	5	57.4386	0.001211	184220
b0162,b0163,b0166,b0167	HOBHOHIN_01045	BEJAINNJ_01044	Escherichia_coli_1001283st1_A11_1001283B150217_161031	Escherichia_coli_1001275st1_E2_1001275B_160808	5	161.484	0.00205375	184220
b0162,b0163,b0166,b0167	CPJHNLKA_02773	IKPFDOPN_02285	Escherichia_coli_1001302st1_A12_1001302B_160321	Escherichia_coli_1001099st1_A12_1001099B_141217	5	29.7308	0.002598	184220
b0162,b0163,b0166,b0167	CPJHNLKA_02773	MLMEICLC_02113	Escherichia_coli_1001302st1_A12_1001302B_160321	Escherichia_coli_1001099st1_A2_J1101437_171009	5	58.6747	0.002317	184220
b0162,b0163,b0166,b0167	CPJHNLKA_02773	FNJAMFEM_01064	Escherichia_coli_1001302st1_A12_1001302B_160321	Escherichia_coli_1001136st1_D8_1001136B_160425	5	198.464	0.00299075	184220
b0162,b0163,b0166,b0167	CPJHNLKA_02773	HLMHOKNL_01497	Escherichia_coli_1001302st1_A12_1001302B_160321	Escherichia_coli_1001262st2_F7_1001262B_160229	5	17.6195	0.001211	184220
b0162,b0163,b0166,b0167	CPJHNLKA_02773	ILODDOGK_00556	Escherichia_coli_1001302st1_A12_1001302B_160321	Escherichia_coli_1001271st1_G3_1001271B_150615	5	74.1319	0.002317	184220
b0162,b0163,b0166,b0167	CPJHNLKA_02773	BEJAINNJ_01044	Escherichia_coli_1001302st1_A12_1001302B_160321	Escherichia_coli_1001275st1_E2_1001275B_160808	5	144.791	0.00315975	184220
b0162,b0163,b0166,b0167	CPJHNLKA_02773	HOBHOHIN_01045	Escherichia_coli_1001302st1_A12_1001302B_160321	Escherichia_coli_1001283st1_A11_1001283B150217_161031	5	16.6932	0.003528	184220
b0162,b0163,b0166,b0167	CPJHNLKA_02773	MLLJGONC_02013	Escherichia_coli_1001302st1_A12_1001302B_160321	Escherichia_coli_BSD2780061687st1_E2_BSD2780061687_150420	5	173.705	0.00299075	184220
b0162,b0163,b0166,b0167	CPJHNLKA_02773	GEGCDOJO_01965	Escherichia_coli_1001302st1_A12_1001302B_160321	Escherichia_coli_BSD2780061687st2_A6_BSD2780061687_150420	5	69.2453	0.001211	184220
b0162,b0163,b0166,b0167	CPJHNLKA_02773	PNBLOCDE_04301	Escherichia_coli_1001302st1_A12_1001302B_160321	Escherichia_coli_BSD2780120875st1_D4_BSD2780120875_150330	5	77.5619	0.002317	184220
b0162,b0163,b0166,b0167	CPJHNLKA_02773	FHBFBBAK_01303	Escherichia_coli_1001302st1_A12_1001302B_160321	Escherichia_coli_BSD2780120875st2_F6_BSD2780120875_150330	5	52.4855	0.0014045	184220
b0162,b0163,b0166,b0167	CPJHNLKA_02773	GABKINME_00904	Escherichia_coli_1001302st1_A12_1001302B_160321	Escherichia_coli_J1101004st1_B4_J1101004_170508	5	86.4111	0.00287875	184220
b0162,b0163,b0166,b0167	MLLJGONC_02013	IKPFDOPN_02285	Escherichia_coli_BSD2780061687st1_E2_BSD2780061687_150420	Escherichia_coli_1001099st1_A12_1001099B_141217	5	143.974	0.0012355	184220
b0162,b0163,b0166,b0167	MLLJGONC_02013	MLMEICLC_02113	Escherichia_coli_BSD2780061687st1_E2_BSD2780061687_150420	Escherichia_coli_1001099st1_A2_J1101437_171009	5	115.031	0.00095475	184220
b0162,b0163,b0166,b0167	MLLJGONC_02013	FNJAMFEM_01064	Escherichia_coli_BSD2780061687st1_E2_BSD2780061687_150420	Escherichia_coli_1001136st1_D8_1001136B_160425	5	24.7584	0	184220
b0162,b0163,b0166,b0167	MLLJGONC_02013	ILODDOGK_00556	Escherichia_coli_BSD2780061687st1_E2_BSD2780061687_150420	Escherichia_coli_1001271st1_G3_1001271B_150615	5	247.837	0.0012355	184220
b0162,b0163,b0166,b0167	MLLJGONC_02013	BEJAINNJ_01044	Escherichia_coli_BSD2780061687st1_E2_BSD2780061687_150420	Escherichia_coli_1001275st1_E2_1001275B_160808	5	28.9145	0.00207825	184220
b0162,b0163,b0166,b0167	MLLJGONC_02013	HOBHOHIN_01045	Escherichia_coli_BSD2780061687st1_E2_BSD2780061687_150420	Escherichia_coli_1001283st1_A11_1001283B150217_161031	5	190.399	0.00247125	184220
b0162,b0163,b0166,b0167	MLLJGONC_02013	GEGCDOJO_01965	Escherichia_coli_BSD2780061687st1_E2_BSD2780061687_150420	Escherichia_coli_BSD2780061687st2_A6_BSD2780061687_150420	5	104.46	0.00366475	184220
b0162,b0163,b0166,b0167	MLLJGONC_02013	PNBLOCDE_04301	Escherichia_coli_BSD2780061687st1_E2_BSD2780061687_150420	Escherichia_coli_BSD2780120875st1_D4_BSD2780120875_150330	5	251.267	0.00095475	184220
b0162,b0163,b0166,b0167	MLLJGONC_02013	FHBFBBAK_01303	Escherichia_coli_BSD2780061687st1_E2_BSD2780061687_150420	Escherichia_coli_BSD2780120875st2_F6_BSD2780120875_150330	5	226.191	0.00270975	184220
b0162,b0163,b0166,b0167	MLLJGONC_02013	GABKINME_00904	Escherichia_coli_BSD2780061687st1_E2_BSD2780061687_150420	Escherichia_coli_J1101004st1_B4_J1101004_170508	5	260.116	0.00179725	184220
b0162,b0163,b0166,b0167	GEGCDOJO_01965	MLMEICLC_02113	Escherichia_coli_BSD2780061687st2_A6_BSD2780061687_150420	Escherichia_coli_1001099st1_A2_J1101437_171009	5	10.5706	0.00296625	184220
b0162,b0163,b0166,b0167	GEGCDOJO_01965	FNJAMFEM_01064	Escherichia_coli_BSD2780061687st2_A6_BSD2780061687_150420	Escherichia_coli_1001136st1_D8_1001136B_160425	5	129.218	0.00366475	184220
b0162,b0163,b0166,b0167	GEGCDOJO_01965	ILODDOGK_00556	Escherichia_coli_BSD2780061687st2_A6_BSD2780061687_150420	Escherichia_coli_1001271st1_G3_1001271B_150615	5	143.377	0.00296625	184220
b0162,b0163,b0166,b0167	GEGCDOJO_01965	BEJAINNJ_01044	Escherichia_coli_BSD2780061687st2_A6_BSD2780061687_150420	Escherichia_coli_1001275st1_E2_1001275B_160808	5	75.5455	0.003809	184220
b0162,b0163,b0166,b0167	GEGCDOJO_01965	HOBHOHIN_01045	Escherichia_coli_BSD2780061687st2_A6_BSD2780061687_150420	Escherichia_coli_1001283st1_A11_1001283B150217_161031	5	85.9385	0.0041775	184220
b0162,b0163,b0166,b0167	GEGCDOJO_01965	FHBFBBAK_01303	Escherichia_coli_BSD2780061687st2_A6_BSD2780061687_150420	Escherichia_coli_BSD2780120875st2_F6_BSD2780120875_150330	5	121.731	0.001492	184220
b0162,b0163,b0166,b0167	GEGCDOJO_01965	GABKINME_00904	Escherichia_coli_BSD2780061687st2_A6_BSD2780061687_150420	Escherichia_coli_J1101004st1_B4_J1101004_170508	5	155.656	0.003528	184220
b0162,b0163,b0166,b0167	GFADHEJD_03696	IKPFDOPN_02285	Escherichia_coli_BSD2780120874st1_A7_BSD2780120874_150323	Escherichia_coli_1001099st1_A12_1001099B_141217	5	47.9057	0.0043575	184220
b0162,b0163,b0166,b0167	GFADHEJD_03696	MLMEICLC_02113	Escherichia_coli_BSD2780120874st1_A7_BSD2780120874_150323	Escherichia_coli_1001099st1_A2_J1101437_171009	5	18.9618	0.0040765	184220
b0162,b0163,b0166,b0167	GFADHEJD_03696	FNJAMFEM_01064	Escherichia_coli_BSD2780120874st1_A7_BSD2780120874_150323	Escherichia_coli_1001136st1_D8_1001136B_160425	5	120.827	0.004775	184220
b0162,b0163,b0166,b0167	GFADHEJD_03696	AIMPBNFK_02500	Escherichia_coli_BSD2780120874st1_A7_BSD2780120874_150323	Escherichia_coli_1001262st1_E12_1001262B_160229	5	10.4309	0.00437525	184220
b0162,b0163,b0166,b0167	GFADHEJD_03696	HLMHOKNL_01497	Escherichia_coli_BSD2780120874st1_A7_BSD2780120874_150323	Escherichia_coli_1001262st2_F7_1001262B_160229	5	95.2561	0.00465625	184220
b0162,b0163,b0166,b0167	GFADHEJD_03696	ILODDOGK_00556	Escherichia_coli_BSD2780120874st1_A7_BSD2780120874_150323	Escherichia_coli_1001271st1_G3_1001271B_150615	5	151.768	0.00351475	184220
b0162,b0163,b0166,b0167	GFADHEJD_03696	BEJAINNJ_01044	Escherichia_coli_BSD2780120874st1_A7_BSD2780120874_150323	Escherichia_coli_1001275st1_E2_1001275B_160808	5	67.1543	0.0043575	184220
b0162,b0163,b0166,b0167	GFADHEJD_03696	HOBHOHIN_01045	Escherichia_coli_BSD2780120874st1_A7_BSD2780120874_150323	Escherichia_coli_1001283st1_A11_1001283B150217_161031	5	94.3298	0.004726	184220
b0162,b0163,b0166,b0167	GFADHEJD_03696	CPJHNLKA_02773	Escherichia_coli_BSD2780120874st1_A7_BSD2780120874_150323	Escherichia_coli_1001302st1_A12_1001302B_160321	5	77.6365	0.00400675	184220
b0162,b0163,b0166,b0167	GFADHEJD_03696	MLLJGONC_02013	Escherichia_coli_BSD2780120874st1_A7_BSD2780120874_150323	Escherichia_coli_BSD2780061687st1_E2_BSD2780061687_150420	5	96.0688	0.004775	184220
b0162,b0163,b0166,b0167	GFADHEJD_03696	GEGCDOJO_01965	Escherichia_coli_BSD2780120874st1_A7_BSD2780120874_150323	Escherichia_coli_BSD2780061687st2_A6_BSD2780061687_150420	5	8.39122	0.00465625	184220
b0162,b0163,b0166,b0167	GFADHEJD_03696	PNBLOCDE_04301	Escherichia_coli_BSD2780120874st1_A7_BSD2780120874_150323	Escherichia_coli_BSD2780120875st1_D4_BSD2780120875_150330	5	155.198	0.0040765	184220
b0162,b0163,b0166,b0167	GFADHEJD_03696	FHBFBBAK_01303	Escherichia_coli_BSD2780120874st1_A7_BSD2780120874_150323	Escherichia_coli_BSD2780120875st2_F6_BSD2780120875_150330	5	130.122	0.00372575	184220
b0162,b0163,b0166,b0167	GFADHEJD_03696	MMBBNHEI_00040	Escherichia_coli_BSD2780120874st1_A7_BSD2780120874_150323	Escherichia_coli_J1100102st1_B7_J1100102_180507	5	30.6488	0.00400675	184220
b0162,b0163,b0166,b0167	GFADHEJD_03696	GABKINME_00904	Escherichia_coli_BSD2780120874st1_A7_BSD2780120874_150323	Escherichia_coli_J1101004st1_B4_J1101004_170508	5	164.048	0.0040765	184220
b0162,b0163,b0166,b0167	PNBLOCDE_04301	IKPFDOPN_02285	Escherichia_coli_BSD2780120875st1_D4_BSD2780120875_150330	Escherichia_coli_1001099st1_A12_1001099B_141217	5	107.293	0.000281	184220
b0162,b0163,b0166,b0167	PNBLOCDE_04301	MLMEICLC_02113	Escherichia_coli_BSD2780120875st1_D4_BSD2780120875_150330	Escherichia_coli_1001099st1_A2_J1101437_171009	5	136.237	0	184220
b0162,b0163,b0166,b0167	PNBLOCDE_04301	FNJAMFEM_01064	Escherichia_coli_BSD2780120875st1_D4_BSD2780120875_150330	Escherichia_coli_1001136st1_D8_1001136B_160425	5	276.026	0.00095475	184220
b0162,b0163,b0166,b0167	PNBLOCDE_04301	ILODDOGK_00556	Escherichia_coli_BSD2780120875st1_D4_BSD2780120875_150330	Escherichia_coli_1001271st1_G3_1001271B_150615	5	3.43005	0.00056175	184220
b0162,b0163,b0166,b0167	PNBLOCDE_04301	BEJAINNJ_01044	Escherichia_coli_BSD2780120875st1_D4_BSD2780120875_150330	Escherichia_coli_1001275st1_E2_1001275B_160808	5	222.353	0.0014045	184220
b0162,b0163,b0166,b0167	PNBLOCDE_04301	HOBHOHIN_01045	Escherichia_coli_BSD2780120875st1_D4_BSD2780120875_150330	Escherichia_coli_1001283st1_A11_1001283B150217_161031	5	60.8687	0.00177275	184220
b0162,b0163,b0166,b0167	PNBLOCDE_04301	GEGCDOJO_01965	Escherichia_coli_BSD2780120875st1_D4_BSD2780120875_150330	Escherichia_coli_BSD2780061687st2_A6_BSD2780061687_150420	5	146.807	0.00296625	184220
b0162,b0163,b0166,b0167	PNBLOCDE_04301	FHBFBBAK_01303	Escherichia_coli_BSD2780120875st1_D4_BSD2780120875_150330	Escherichia_coli_BSD2780120875st2_F6_BSD2780120875_150330	5	25.0764	0.002036	184220
b0162,b0163,b0166,b0167	PNBLOCDE_04301	GABKINME_00904	Escherichia_coli_BSD2780120875st1_D4_BSD2780120875_150330	Escherichia_coli_J1101004st1_B4_J1101004_170508	5	8.84923	0.0011235	184220
b0162,b0163,b0166,b0167	FHBFBBAK_01303	MLMEICLC_02113	Escherichia_coli_BSD2780120875st2_F6_BSD2780120875_150330	Escherichia_coli_1001099st1_A2_J1101437_171009	5	111.16	0.002036	184220
b0162,b0163,b0166,b0167	FHBFBBAK_01303	ILODDOGK_00556	Escherichia_coli_BSD2780120875st2_F6_BSD2780120875_150330	Escherichia_coli_1001271st1_G3_1001271B_150615	5	21.6463	0.002036	184220
b0162,b0163,b0166,b0167	FHBFBBAK_01303	BEJAINNJ_01044	Escherichia_coli_BSD2780120875st2_F6_BSD2780120875_150330	Escherichia_coli_1001275st1_E2_1001275B_160808	5	197.276	0.00287875	184220
b0162,b0163,b0166,b0167	FHBFBBAK_01303	HOBHOHIN_01045	Escherichia_coli_BSD2780120875st2_F6_BSD2780120875_150330	Escherichia_coli_1001283st1_A11_1001283B150217_161031	5	35.7923	0.00324725	184220
b0162,b0163,b0166,b0167	FHBFBBAK_01303	GABKINME_00904	Escherichia_coli_BSD2780120875st2_F6_BSD2780120875_150330	Escherichia_coli_J1101004st1_B4_J1101004_170508	5	33.9256	0.002598	184220
b0162,b0163,b0166,b0167	MMBBNHEI_00040	IKPFDOPN_02285	Escherichia_coli_J1100102st1_B7_J1100102_180507	Escherichia_coli_1001099st1_A12_1001099B_141217	5	17.2569	0.002598	184220
b0162,b0163,b0166,b0167	MMBBNHEI_00040	MLMEICLC_02113	Escherichia_coli_J1100102st1_B7_J1100102_180507	Escherichia_coli_1001099st1_A2_J1101437_171009	5	11.687	0.002317	184220
b0162,b0163,b0166,b0167	MMBBNHEI_00040	FNJAMFEM_01064	Escherichia_coli_J1100102st1_B7_J1100102_180507	Escherichia_coli_1001136st1_D8_1001136B_160425	5	151.476	0.00299075	184220
b0162,b0163,b0166,b0167	MMBBNHEI_00040	AIMPBNFK_02500	Escherichia_coli_J1100102st1_B7_J1100102_180507	Escherichia_coli_1001262st1_E12_1001262B_160229	5	20.2179	0.00093025	184220
b0162,b0163,b0166,b0167	MMBBNHEI_00040	HLMHOKNL_01497	Escherichia_coli_J1100102st1_B7_J1100102_180507	Escherichia_coli_1001262st2_F7_1001262B_160229	5	64.6073	0.001211	184220
b0162,b0163,b0166,b0167	MMBBNHEI_00040	ILODDOGK_00556	Escherichia_coli_J1100102st1_B7_J1100102_180507	Escherichia_coli_1001271st1_G3_1001271B_150615	5	121.12	0.002317	184220
b0162,b0163,b0166,b0167	MMBBNHEI_00040	BEJAINNJ_01044	Escherichia_coli_J1100102st1_B7_J1100102_180507	Escherichia_coli_1001275st1_E2_1001275B_160808	5	97.8031	0.00315975	184220
b0162,b0163,b0166,b0167	MMBBNHEI_00040	HOBHOHIN_01045	Escherichia_coli_J1100102st1_B7_J1100102_180507	Escherichia_coli_1001283st1_A11_1001283B150217_161031	5	63.681	0.003528	184220
b0162,b0163,b0166,b0167	MMBBNHEI_00040	CPJHNLKA_02773	Escherichia_coli_J1100102st1_B7_J1100102_180507	Escherichia_coli_1001302st1_A12_1001302B_160321	5	46.9877	0	184220
b0162,b0163,b0166,b0167	MMBBNHEI_00040	MLLJGONC_02013	Escherichia_coli_J1100102st1_B7_J1100102_180507	Escherichia_coli_BSD2780061687st1_E2_BSD2780061687_150420	5	126.718	0.00299075	184220
b0162,b0163,b0166,b0167	MMBBNHEI_00040	GEGCDOJO_01965	Escherichia_coli_J1100102st1_B7_J1100102_180507	Escherichia_coli_BSD2780061687st2_A6_BSD2780061687_150420	5	22.2576	0.001211	184220
b0162,b0163,b0166,b0167	MMBBNHEI_00040	PNBLOCDE_04301	Escherichia_coli_J1100102st1_B7_J1100102_180507	Escherichia_coli_BSD2780120875st1_D4_BSD2780120875_150330	5	124.55	0.002317	184220
b0162,b0163,b0166,b0167	MMBBNHEI_00040	FHBFBBAK_01303	Escherichia_coli_J1100102st1_B7_J1100102_180507	Escherichia_coli_BSD2780120875st2_F6_BSD2780120875_150330	5	99.4733	0.0014045	184220
b0162,b0163,b0166,b0167	MMBBNHEI_00040	GABKINME_00904	Escherichia_coli_J1100102st1_B7_J1100102_180507	Escherichia_coli_J1101004st1_B4_J1101004_170508	5	133.399	0.00287875	184220
b0162,b0163,b0166,b0167	GABKINME_00904	MLMEICLC_02113	Escherichia_coli_J1101004st1_B4_J1101004_170508	Escherichia_coli_1001099st1_A2_J1101437_171009	5	145.086	0.0011235	184220
b0162,b0163,b0166,b0167	GABKINME_00904	ILODDOGK_00556	Escherichia_coli_J1101004st1_B4_J1101004_170508	Escherichia_coli_1001271st1_G3_1001271B_150615	5	12.2793	0.00056175	184220
b0162,b0163,b0166,b0167	GABKINME_00904	BEJAINNJ_01044	Escherichia_coli_J1101004st1_B4_J1101004_170508	Escherichia_coli_1001275st1_E2_1001275B_160808	5	231.202	0.00084275	184220
b0162,b0163,b0166,b0167	GABKINME_00904	HOBHOHIN_01045	Escherichia_coli_J1101004st1_B4_J1101004_170508	Escherichia_coli_1001283st1_A11_1001283B150217_161031	5	69.7179	0.00177275	184220
b0163,b0166,b0167,b0168	IKPFDOPN_02284	MLMEICLC_02112	Escherichia_coli_1001099st1_A12_1001099B_141217	Escherichia_coli_1001099st1_A2_J1101437_171009	5	28.9439	0.000281	186210
b0163,b0166,b0167,b0168	IKPFDOPN_02284	FNJAMFEM_01063	Escherichia_coli_1001099st1_A12_1001099B_141217	Escherichia_coli_1001136st1_D8_1001136B_160425	5	168.733	0.00056175	186210
b0163,b0166,b0167,b0168	IKPFDOPN_02284	ILODDOGK_00555	Escherichia_coli_1001099st1_A12_1001099B_141217	Escherichia_coli_1001271st1_G3_1001271B_150615	5	103.863	0.00806825	186210
b0163,b0166,b0167,b0168	IKPFDOPN_02284	BEJAINNJ_01045	Escherichia_coli_1001099st1_A12_1001099B_141217	Escherichia_coli_1001275st1_E2_1001275B_160808	5	115.06	0.0026325	186210
b0163,b0166,b0167,b0168	IKPFDOPN_02284	HOBHOHIN_01044	Escherichia_coli_1001099st1_A12_1001099B_141217	Escherichia_coli_1001283st1_A11_1001283B150217_161031	5	46.4241	0.0014045	186210
b0163,b0166,b0167,b0168	IKPFDOPN_02284	GEGCDOJO_01964	Escherichia_coli_1001099st1_A12_1001099B_141217	Escherichia_coli_BSD2780061687st2_A6_BSD2780061687_150420	5	39.5145	0.002598	186210
b0163,b0166,b0167,b0168	IKPFDOPN_02284	FHBFBBAK_01302	Escherichia_coli_1001099st1_A12_1001099B_141217	Escherichia_coli_BSD2780120875st2_F6_BSD2780120875_150330	5	82.2164	0.002317	186210
b0163,b0166,b0167,b0168	IKPFDOPN_02284	GABKINME_00903	Escherichia_coli_1001099st1_A12_1001099B_141217	Escherichia_coli_J1101004st1_B4_J1101004_170508	5	116.142	0.0014045	186210
b0163,b0166,b0167,b0168	FNJAMFEM_01063	MLMEICLC_02112	Escherichia_coli_1001136st1_D8_1001136B_160425	Escherichia_coli_1001099st1_A2_J1101437_171009	5	139.789	0.000281	186210
b0163,b0166,b0167,b0168	FNJAMFEM_01063	ILODDOGK_00555	Escherichia_coli_1001136st1_D8_1001136B_160425	Escherichia_coli_1001271st1_G3_1001271B_150615	5	272.596	0.00778725	186210
b0163,b0166,b0167,b0168	FNJAMFEM_01063	BEJAINNJ_01045	Escherichia_coli_1001136st1_D8_1001136B_160425	Escherichia_coli_1001275st1_E2_1001275B_160808	5	53.6729	0.0023515	186210
b0163,b0166,b0167,b0168	FNJAMFEM_01063	HOBHOHIN_01044	Escherichia_coli_1001136st1_D8_1001136B_160425	Escherichia_coli_1001283st1_A11_1001283B150217_161031	5	215.157	0.0011235	186210
b0163,b0166,b0167,b0168	FNJAMFEM_01063	FHBFBBAK_01302	Escherichia_coli_1001136st1_D8_1001136B_160425	Escherichia_coli_BSD2780120875st2_F6_BSD2780120875_150330	5	250.949	0.002036	186210
b0163,b0166,b0167,b0168	FNJAMFEM_01063	GABKINME_00903	Escherichia_coli_1001136st1_D8_1001136B_160425	Escherichia_coli_J1101004st1_B4_J1101004_170508	5	284.875	0.0011235	186210
b0163,b0166,b0167,b0168	AIMPBNFK_02499	IKPFDOPN_02284	Escherichia_coli_1001262st1_E12_1001262B_160229	Escherichia_coli_1001099st1_A12_1001099B_141217	5	37.4748	0.002317	186210
b0163,b0166,b0167,b0168	AIMPBNFK_02499	MLMEICLC_02112	Escherichia_coli_1001262st1_E12_1001262B_160229	Escherichia_coli_1001099st1_A2_J1101437_171009	5	8.5309	0.002036	186210
b0163,b0166,b0167,b0168	AIMPBNFK_02499	FNJAMFEM_01063	Escherichia_coli_1001262st1_E12_1001262B_160229	Escherichia_coli_1001136st1_D8_1001136B_160425	5	131.258	0.002036	186210
b0163,b0166,b0167,b0168	AIMPBNFK_02499	HLMHOKNL_01498	Escherichia_coli_1001262st1_E12_1001262B_160229	Escherichia_coli_1001262st2_F7_1001262B_160229	5	84.8252	0.000281	186210
b0163,b0166,b0167,b0168	AIMPBNFK_02499	ILODDOGK_00555	Escherichia_coli_1001262st1_E12_1001262B_160229	Escherichia_coli_1001271st1_G3_1001271B_150615	5	141.337	0.0092615	186210
b0163,b0166,b0167,b0168	AIMPBNFK_02499	BEJAINNJ_01045	Escherichia_coli_1001262st1_E12_1001262B_160229	Escherichia_coli_1001275st1_E2_1001275B_160808	5	77.5852	0.00382575	186210
b0163,b0166,b0167,b0168	AIMPBNFK_02499	HOBHOHIN_01044	Escherichia_coli_1001262st1_E12_1001262B_160229	Escherichia_coli_1001283st1_A11_1001283B150217_161031	5	83.8989	0.002598	186210
b0163,b0166,b0167,b0168	AIMPBNFK_02499	CPJHNLKA_02772	Escherichia_coli_1001262st1_E12_1001262B_160229	Escherichia_coli_1001302st1_A12_1001302B_160321	5	67.2056	0.000281	186210
b0163,b0166,b0167,b0168	AIMPBNFK_02499	MLLJGONC_02012	Escherichia_coli_1001262st1_E12_1001262B_160229	Escherichia_coli_BSD2780061687st1_E2_BSD2780061687_150420	5	106.5	0.002036	186210
b0163,b0166,b0167,b0168	AIMPBNFK_02499	GEGCDOJO_01964	Escherichia_coli_1001262st1_E12_1001262B_160229	Escherichia_coli_BSD2780061687st2_A6_BSD2780061687_150420	5	2.03969	0.000281	186210
b0163,b0166,b0167,b0168	AIMPBNFK_02499	PNBLOCDE_04300	Escherichia_coli_1001262st1_E12_1001262B_160229	Escherichia_coli_BSD2780120875st1_D4_BSD2780120875_150330	5	144.768	0.002036	186210
b0163,b0166,b0167,b0168	AIMPBNFK_02499	FHBFBBAK_01302	Escherichia_coli_1001262st1_E12_1001262B_160229	Escherichia_coli_BSD2780120875st2_F6_BSD2780120875_150330	5	119.691	0.0011235	186210
b0163,b0166,b0167,b0168	AIMPBNFK_02499	GABKINME_00903	Escherichia_coli_1001262st1_E12_1001262B_160229	Escherichia_coli_J1101004st1_B4_J1101004_170508	5	153.617	0.002598	186210
b0163,b0166,b0167,b0168	HLMHOKNL_01498	IKPFDOPN_02284	Escherichia_coli_1001262st2_F7_1001262B_160229	Escherichia_coli_1001099st1_A12_1001099B_141217	5	47.3504	0.002598	186210
b0163,b0166,b0167,b0168	HLMHOKNL_01498	MLMEICLC_02112	Escherichia_coli_1001262st2_F7_1001262B_160229	Escherichia_coli_1001099st1_A2_J1101437_171009	5	76.2943	0.002317	186210
b0163,b0166,b0167,b0168	HLMHOKNL_01498	FNJAMFEM_01063	Escherichia_coli_1001262st2_F7_1001262B_160229	Escherichia_coli_1001136st1_D8_1001136B_160425	5	216.083	0.002317	186210
b0163,b0166,b0167,b0168	HLMHOKNL_01498	ILODDOGK_00555	Escherichia_coli_1001262st2_F7_1001262B_160229	Escherichia_coli_1001271st1_G3_1001271B_150615	5	56.5123	0.0095425	186210
b0163,b0166,b0167,b0168	HLMHOKNL_01498	BEJAINNJ_01045	Escherichia_coli_1001262st2_F7_1001262B_160229	Escherichia_coli_1001275st1_E2_1001275B_160808	5	162.41	0.00410675	186210
b0163,b0166,b0167,b0168	HLMHOKNL_01498	HOBHOHIN_01044	Escherichia_coli_1001262st2_F7_1001262B_160229	Escherichia_coli_1001283st1_A11_1001283B150217_161031	5	0.92631	0.00287875	186210
b0163,b0166,b0167,b0168	HLMHOKNL_01498	MLLJGONC_02012	Escherichia_coli_1001262st2_F7_1001262B_160229	Escherichia_coli_BSD2780061687st1_E2_BSD2780061687_150420	5	191.325	0.002317	186210
b0163,b0166,b0167,b0168	HLMHOKNL_01498	GEGCDOJO_01964	Escherichia_coli_1001262st2_F7_1001262B_160229	Escherichia_coli_BSD2780061687st2_A6_BSD2780061687_150420	5	86.8649	0	186210
b0163,b0166,b0167,b0168	HLMHOKNL_01498	PNBLOCDE_04300	Escherichia_coli_1001262st2_F7_1001262B_160229	Escherichia_coli_BSD2780120875st1_D4_BSD2780120875_150330	5	59.9424	0.002317	186210
b0163,b0166,b0167,b0168	HLMHOKNL_01498	FHBFBBAK_01302	Escherichia_coli_1001262st2_F7_1001262B_160229	Escherichia_coli_BSD2780120875st2_F6_BSD2780120875_150330	5	34.866	0.00084275	186210
b0163,b0166,b0167,b0168	HLMHOKNL_01498	GABKINME_00903	Escherichia_coli_1001262st2_F7_1001262B_160229	Escherichia_coli_J1101004st1_B4_J1101004_170508	5	68.7916	0.00287875	186210
b0163,b0166,b0167,b0168	ILODDOGK_00555	MLMEICLC_02112	Escherichia_coli_1001271st1_G3_1001271B_150615	Escherichia_coli_1001099st1_A2_J1101437_171009	5	132.807	0.00778725	186210
b0163,b0166,b0167,b0168	ILODDOGK_00555	BEJAINNJ_01045	Escherichia_coli_1001271st1_G3_1001271B_150615	Escherichia_coli_1001275st1_E2_1001275B_160808	5	218.923	0.00951325	186210
b0163,b0166,b0167,b0168	BEJAINNJ_01045	MLMEICLC_02112	Escherichia_coli_1001275st1_E2_1001275B_160808	Escherichia_coli_1001099st1_A2_J1101437_171009	5	86.1161	0.0023515	186210
b0163,b0166,b0167,b0168	HOBHOHIN_01044	MLMEICLC_02112	Escherichia_coli_1001283st1_A11_1001283B150217_161031	Escherichia_coli_1001099st1_A2_J1101437_171009	5	75.368	0.0011235	186210
b0163,b0166,b0167,b0168	HOBHOHIN_01044	ILODDOGK_00555	Escherichia_coli_1001283st1_A11_1001283B150217_161031	Escherichia_coli_1001271st1_G3_1001271B_150615	5	57.4386	0.00778725	186210
b0163,b0166,b0167,b0168	HOBHOHIN_01044	BEJAINNJ_01045	Escherichia_coli_1001283st1_A11_1001283B150217_161031	Escherichia_coli_1001275st1_E2_1001275B_160808	5	161.484	0.0023515	186210
b0163,b0166,b0167,b0168	CPJHNLKA_02772	IKPFDOPN_02284	Escherichia_coli_1001302st1_A12_1001302B_160321	Escherichia_coli_1001099st1_A12_1001099B_141217	5	29.7308	0.002598	186210
b0163,b0166,b0167,b0168	CPJHNLKA_02772	MLMEICLC_02112	Escherichia_coli_1001302st1_A12_1001302B_160321	Escherichia_coli_1001099st1_A2_J1101437_171009	5	58.6747	0.002317	186210
b0163,b0166,b0167,b0168	CPJHNLKA_02772	FNJAMFEM_01063	Escherichia_coli_1001302st1_A12_1001302B_160321	Escherichia_coli_1001136st1_D8_1001136B_160425	5	198.464	0.002317	186210
b0163,b0166,b0167,b0168	CPJHNLKA_02772	HLMHOKNL_01498	Escherichia_coli_1001302st1_A12_1001302B_160321	Escherichia_coli_1001262st2_F7_1001262B_160229	5	17.6195	0.00056175	186210
b0163,b0166,b0167,b0168	CPJHNLKA_02772	ILODDOGK_00555	Escherichia_coli_1001302st1_A12_1001302B_160321	Escherichia_coli_1001271st1_G3_1001271B_150615	5	74.1319	0.0095425	186210
b0163,b0166,b0167,b0168	CPJHNLKA_02772	BEJAINNJ_01045	Escherichia_coli_1001302st1_A12_1001302B_160321	Escherichia_coli_1001275st1_E2_1001275B_160808	5	144.791	0.00410675	186210
b0163,b0166,b0167,b0168	CPJHNLKA_02772	HOBHOHIN_01044	Escherichia_coli_1001302st1_A12_1001302B_160321	Escherichia_coli_1001283st1_A11_1001283B150217_161031	5	16.6932	0.00287875	186210
b0163,b0166,b0167,b0168	CPJHNLKA_02772	MLLJGONC_02012	Escherichia_coli_1001302st1_A12_1001302B_160321	Escherichia_coli_BSD2780061687st1_E2_BSD2780061687_150420	5	173.705	0.002317	186210
b0163,b0166,b0167,b0168	CPJHNLKA_02772	GEGCDOJO_01964	Escherichia_coli_1001302st1_A12_1001302B_160321	Escherichia_coli_BSD2780061687st2_A6_BSD2780061687_150420	5	69.2453	0.00056175	186210
b0163,b0166,b0167,b0168	CPJHNLKA_02772	PNBLOCDE_04300	Escherichia_coli_1001302st1_A12_1001302B_160321	Escherichia_coli_BSD2780120875st1_D4_BSD2780120875_150330	5	77.5619	0.002317	186210
b0163,b0166,b0167,b0168	CPJHNLKA_02772	FHBFBBAK_01302	Escherichia_coli_1001302st1_A12_1001302B_160321	Escherichia_coli_BSD2780120875st2_F6_BSD2780120875_150330	5	52.4855	0.0014045	186210
b0163,b0166,b0167,b0168	CPJHNLKA_02772	GABKINME_00903	Escherichia_coli_1001302st1_A12_1001302B_160321	Escherichia_coli_J1101004st1_B4_J1101004_170508	5	86.4111	0.00287875	186210
b0163,b0166,b0167,b0168	MLLJGONC_02012	IKPFDOPN_02284	Escherichia_coli_BSD2780061687st1_E2_BSD2780061687_150420	Escherichia_coli_1001099st1_A12_1001099B_141217	5	143.974	0.00056175	186210
b0163,b0166,b0167,b0168	MLLJGONC_02012	MLMEICLC_02112	Escherichia_coli_BSD2780061687st1_E2_BSD2780061687_150420	Escherichia_coli_1001099st1_A2_J1101437_171009	5	115.031	0.000281	186210
b0163,b0166,b0167,b0168	MLLJGONC_02012	FNJAMFEM_01063	Escherichia_coli_BSD2780061687st1_E2_BSD2780061687_150420	Escherichia_coli_1001136st1_D8_1001136B_160425	5	24.7584	0	186210
b0163,b0166,b0167,b0168	MLLJGONC_02012	ILODDOGK_00555	Escherichia_coli_BSD2780061687st1_E2_BSD2780061687_150420	Escherichia_coli_1001271st1_G3_1001271B_150615	5	247.837	0.00778725	186210
b0163,b0166,b0167,b0168	MLLJGONC_02012	BEJAINNJ_01045	Escherichia_coli_BSD2780061687st1_E2_BSD2780061687_150420	Escherichia_coli_1001275st1_E2_1001275B_160808	5	28.9145	0.0023515	186210
b0163,b0166,b0167,b0168	MLLJGONC_02012	HOBHOHIN_01044	Escherichia_coli_BSD2780061687st1_E2_BSD2780061687_150420	Escherichia_coli_1001283st1_A11_1001283B150217_161031	5	190.399	0.0011235	186210
b0163,b0166,b0167,b0168	MLLJGONC_02012	GEGCDOJO_01964	Escherichia_coli_BSD2780061687st1_E2_BSD2780061687_150420	Escherichia_coli_BSD2780061687st2_A6_BSD2780061687_150420	5	104.46	0.002317	186210
b0163,b0166,b0167,b0168	MLLJGONC_02012	PNBLOCDE_04300	Escherichia_coli_BSD2780061687st1_E2_BSD2780061687_150420	Escherichia_coli_BSD2780120875st1_D4_BSD2780120875_150330	5	251.267	0.000281	186210
b0163,b0166,b0167,b0168	MLLJGONC_02012	FHBFBBAK_01302	Escherichia_coli_BSD2780061687st1_E2_BSD2780061687_150420	Escherichia_coli_BSD2780120875st2_F6_BSD2780120875_150330	5	226.191	0.002036	186210
b0163,b0166,b0167,b0168	MLLJGONC_02012	GABKINME_00903	Escherichia_coli_BSD2780061687st1_E2_BSD2780061687_150420	Escherichia_coli_J1101004st1_B4_J1101004_170508	5	260.116	0.0011235	186210
b0163,b0166,b0167,b0168	GEGCDOJO_01964	MLMEICLC_02112	Escherichia_coli_BSD2780061687st2_A6_BSD2780061687_150420	Escherichia_coli_1001099st1_A2_J1101437_171009	5	10.5706	0.002317	186210
b0163,b0166,b0167,b0168	GEGCDOJO_01964	FNJAMFEM_01063	Escherichia_coli_BSD2780061687st2_A6_BSD2780061687_150420	Escherichia_coli_1001136st1_D8_1001136B_160425	5	129.218	0.002317	186210
b0163,b0166,b0167,b0168	GEGCDOJO_01964	ILODDOGK_00555	Escherichia_coli_BSD2780061687st2_A6_BSD2780061687_150420	Escherichia_coli_1001271st1_G3_1001271B_150615	5	143.377	0.0095425	186210
b0163,b0166,b0167,b0168	GEGCDOJO_01964	BEJAINNJ_01045	Escherichia_coli_BSD2780061687st2_A6_BSD2780061687_150420	Escherichia_coli_1001275st1_E2_1001275B_160808	5	75.5455	0.00410675	186210
b0163,b0166,b0167,b0168	GEGCDOJO_01964	HOBHOHIN_01044	Escherichia_coli_BSD2780061687st2_A6_BSD2780061687_150420	Escherichia_coli_1001283st1_A11_1001283B150217_161031	5	85.9385	0.00287875	186210
b0163,b0166,b0167,b0168	GEGCDOJO_01964	FHBFBBAK_01302	Escherichia_coli_BSD2780061687st2_A6_BSD2780061687_150420	Escherichia_coli_BSD2780120875st2_F6_BSD2780120875_150330	5	121.731	0.00084275	186210
b0163,b0166,b0167,b0168	GEGCDOJO_01964	GABKINME_00903	Escherichia_coli_BSD2780061687st2_A6_BSD2780061687_150420	Escherichia_coli_J1101004st1_B4_J1101004_170508	5	155.656	0.00287875	186210
b0163,b0166,b0167,b0168	GFADHEJD_03694	IKPFDOPN_02284	Escherichia_coli_BSD2780120874st1_A7_BSD2780120874_150323	Escherichia_coli_1001099st1_A12_1001099B_141217	5	47.9057	0.00370825	186210
b0163,b0166,b0167,b0168	GFADHEJD_03694	MLMEICLC_02112	Escherichia_coli_BSD2780120874st1_A7_BSD2780120874_150323	Escherichia_coli_1001099st1_A2_J1101437_171009	5	18.9618	0.00342725	186210
b0163,b0166,b0167,b0168	GFADHEJD_03694	FNJAMFEM_01063	Escherichia_coli_BSD2780120874st1_A7_BSD2780120874_150323	Escherichia_coli_1001136st1_D8_1001136B_160425	5	120.827	0.00342725	186210
b0163,b0166,b0167,b0168	GFADHEJD_03694	AIMPBNFK_02499	Escherichia_coli_BSD2780120874st1_A7_BSD2780120874_150323	Escherichia_coli_1001262st1_E12_1001262B_160229	5	10.4309	0.0030765	186210
b0163,b0166,b0167,b0168	GFADHEJD_03694	HLMHOKNL_01498	Escherichia_coli_BSD2780120874st1_A7_BSD2780120874_150323	Escherichia_coli_1001262st2_F7_1001262B_160229	5	95.2561	0.0033575	186210
b0163,b0166,b0167,b0168	GFADHEJD_03694	ILODDOGK_00555	Escherichia_coli_BSD2780120874st1_A7_BSD2780120874_150323	Escherichia_coli_1001271st1_G3_1001271B_150615	5	151.768	0.010091	186210
b0163,b0166,b0167,b0168	GFADHEJD_03694	BEJAINNJ_01045	Escherichia_coli_BSD2780120874st1_A7_BSD2780120874_150323	Escherichia_coli_1001275st1_E2_1001275B_160808	5	67.1543	0.00465525	186210
b0163,b0166,b0167,b0168	GFADHEJD_03694	HOBHOHIN_01044	Escherichia_coli_BSD2780120874st1_A7_BSD2780120874_150323	Escherichia_coli_1001283st1_A11_1001283B150217_161031	5	94.3298	0.00342725	186210
b0163,b0166,b0167,b0168	GFADHEJD_03694	CPJHNLKA_02772	Escherichia_coli_BSD2780120874st1_A7_BSD2780120874_150323	Escherichia_coli_1001302st1_A12_1001302B_160321	5	77.6365	0.0033575	186210
b0163,b0166,b0167,b0168	GFADHEJD_03694	MLLJGONC_02012	Escherichia_coli_BSD2780120874st1_A7_BSD2780120874_150323	Escherichia_coli_BSD2780061687st1_E2_BSD2780061687_150420	5	96.0688	0.00342725	186210
b0163,b0166,b0167,b0168	GFADHEJD_03694	GEGCDOJO_01964	Escherichia_coli_BSD2780120874st1_A7_BSD2780120874_150323	Escherichia_coli_BSD2780061687st2_A6_BSD2780061687_150420	5	8.39122	0.0033575	186210
b0163,b0166,b0167,b0168	GFADHEJD_03694	PNBLOCDE_04300	Escherichia_coli_BSD2780120874st1_A7_BSD2780120874_150323	Escherichia_coli_BSD2780120875st1_D4_BSD2780120875_150330	5	155.198	0.00342725	186210
b0163,b0166,b0167,b0168	GFADHEJD_03694	FHBFBBAK_01302	Escherichia_coli_BSD2780120874st1_A7_BSD2780120874_150323	Escherichia_coli_BSD2780120875st2_F6_BSD2780120875_150330	5	130.122	0.0030765	186210
b0163,b0166,b0167,b0168	GFADHEJD_03694	MMBBNHEI_00039	Escherichia_coli_BSD2780120874st1_A7_BSD2780120874_150323	Escherichia_coli_J1100102st1_B7_J1100102_180507	5	30.6488	0.0033575	186210
b0163,b0166,b0167,b0168	GFADHEJD_03694	GABKINME_00903	Escherichia_coli_BSD2780120874st1_A7_BSD2780120874_150323	Escherichia_coli_J1101004st1_B4_J1101004_170508	5	164.048	0.00342725	186210
b0163,b0166,b0167,b0168	PNBLOCDE_04300	IKPFDOPN_02284	Escherichia_coli_BSD2780120875st1_D4_BSD2780120875_150330	Escherichia_coli_1001099st1_A12_1001099B_141217	5	107.293	0.000281	186210
b0163,b0166,b0167,b0168	PNBLOCDE_04300	MLMEICLC_02112	Escherichia_coli_BSD2780120875st1_D4_BSD2780120875_150330	Escherichia_coli_1001099st1_A2_J1101437_171009	5	136.237	0	186210
b0163,b0166,b0167,b0168	PNBLOCDE_04300	FNJAMFEM_01063	Escherichia_coli_BSD2780120875st1_D4_BSD2780120875_150330	Escherichia_coli_1001136st1_D8_1001136B_160425	5	276.026	0.000281	186210
b0163,b0166,b0167,b0168	PNBLOCDE_04300	ILODDOGK_00555	Escherichia_coli_BSD2780120875st1_D4_BSD2780120875_150330	Escherichia_coli_1001271st1_G3_1001271B_150615	5	3.43005	0.00778725	186210
b0163,b0166,b0167,b0168	PNBLOCDE_04300	BEJAINNJ_01045	Escherichia_coli_BSD2780120875st1_D4_BSD2780120875_150330	Escherichia_coli_1001275st1_E2_1001275B_160808	5	222.353	0.0023515	186210
b0163,b0166,b0167,b0168	PNBLOCDE_04300	HOBHOHIN_01044	Escherichia_coli_BSD2780120875st1_D4_BSD2780120875_150330	Escherichia_coli_1001283st1_A11_1001283B150217_161031	5	60.8687	0.0011235	186210
b0163,b0166,b0167,b0168	PNBLOCDE_04300	GEGCDOJO_01964	Escherichia_coli_BSD2780120875st1_D4_BSD2780120875_150330	Escherichia_coli_BSD2780061687st2_A6_BSD2780061687_150420	5	146.807	0.002317	186210
b0163,b0166,b0167,b0168	PNBLOCDE_04300	FHBFBBAK_01302	Escherichia_coli_BSD2780120875st1_D4_BSD2780120875_150330	Escherichia_coli_BSD2780120875st2_F6_BSD2780120875_150330	5	25.0764	0.002036	186210
b0163,b0166,b0167,b0168	PNBLOCDE_04300	GABKINME_00903	Escherichia_coli_BSD2780120875st1_D4_BSD2780120875_150330	Escherichia_coli_J1101004st1_B4_J1101004_170508	5	8.84923	0.0011235	186210
b0163,b0166,b0167,b0168	FHBFBBAK_01302	MLMEICLC_02112	Escherichia_coli_BSD2780120875st2_F6_BSD2780120875_150330	Escherichia_coli_1001099st1_A2_J1101437_171009	5	111.16	0.002036	186210
b0163,b0166,b0167,b0168	FHBFBBAK_01302	ILODDOGK_00555	Escherichia_coli_BSD2780120875st2_F6_BSD2780120875_150330	Escherichia_coli_1001271st1_G3_1001271B_150615	5	21.6463	0.0092615	186210
b0163,b0166,b0167,b0168	FHBFBBAK_01302	BEJAINNJ_01045	Escherichia_coli_BSD2780120875st2_F6_BSD2780120875_150330	Escherichia_coli_1001275st1_E2_1001275B_160808	5	197.276	0.00382575	186210
b0163,b0166,b0167,b0168	FHBFBBAK_01302	HOBHOHIN_01044	Escherichia_coli_BSD2780120875st2_F6_BSD2780120875_150330	Escherichia_coli_1001283st1_A11_1001283B150217_161031	5	35.7923	0.002598	186210
b0163,b0166,b0167,b0168	FHBFBBAK_01302	GABKINME_00903	Escherichia_coli_BSD2780120875st2_F6_BSD2780120875_150330	Escherichia_coli_J1101004st1_B4_J1101004_170508	5	33.9256	0.002598	186210
b0163,b0166,b0167,b0168	MMBBNHEI_00039	IKPFDOPN_02284	Escherichia_coli_J1100102st1_B7_J1100102_180507	Escherichia_coli_1001099st1_A12_1001099B_141217	5	17.2569	0.002598	186210
b0163,b0166,b0167,b0168	MMBBNHEI_00039	MLMEICLC_02112	Escherichia_coli_J1100102st1_B7_J1100102_180507	Escherichia_coli_1001099st1_A2_J1101437_171009	5	11.687	0.002317	186210
b0163,b0166,b0167,b0168	MMBBNHEI_00039	FNJAMFEM_01063	Escherichia_coli_J1100102st1_B7_J1100102_180507	Escherichia_coli_1001136st1_D8_1001136B_160425	5	151.476	0.002317	186210
b0163,b0166,b0167,b0168	MMBBNHEI_00039	AIMPBNFK_02499	Escherichia_coli_J1100102st1_B7_J1100102_180507	Escherichia_coli_1001262st1_E12_1001262B_160229	5	20.2179	0.000281	186210
b0163,b0166,b0167,b0168	MMBBNHEI_00039	HLMHOKNL_01498	Escherichia_coli_J1100102st1_B7_J1100102_180507	Escherichia_coli_1001262st2_F7_1001262B_160229	5	64.6073	0.00056175	186210
b0163,b0166,b0167,b0168	MMBBNHEI_00039	ILODDOGK_00555	Escherichia_coli_J1100102st1_B7_J1100102_180507	Escherichia_coli_1001271st1_G3_1001271B_150615	5	121.12	0.0095425	186210
b0163,b0166,b0167,b0168	MMBBNHEI_00039	BEJAINNJ_01045	Escherichia_coli_J1100102st1_B7_J1100102_180507	Escherichia_coli_1001275st1_E2_1001275B_160808	5	97.8031	0.00410675	186210
b0163,b0166,b0167,b0168	MMBBNHEI_00039	HOBHOHIN_01044	Escherichia_coli_J1100102st1_B7_J1100102_180507	Escherichia_coli_1001283st1_A11_1001283B150217_161031	5	63.681	0.00287875	186210
b0163,b0166,b0167,b0168	MMBBNHEI_00039	CPJHNLKA_02772	Escherichia_coli_J1100102st1_B7_J1100102_180507	Escherichia_coli_1001302st1_A12_1001302B_160321	5	46.9877	0	186210
b0163,b0166,b0167,b0168	MMBBNHEI_00039	MLLJGONC_02012	Escherichia_coli_J1100102st1_B7_J1100102_180507	Escherichia_coli_BSD2780061687st1_E2_BSD2780061687_150420	5	126.718	0.002317	186210
b0163,b0166,b0167,b0168	MMBBNHEI_00039	GEGCDOJO_01964	Escherichia_coli_J1100102st1_B7_J1100102_180507	Escherichia_coli_BSD2780061687st2_A6_BSD2780061687_150420	5	22.2576	0.00056175	186210
b0163,b0166,b0167,b0168	MMBBNHEI_00039	PNBLOCDE_04300	Escherichia_coli_J1100102st1_B7_J1100102_180507	Escherichia_coli_BSD2780120875st1_D4_BSD2780120875_150330	5	124.55	0.002317	186210
b0163,b0166,b0167,b0168	MMBBNHEI_00039	FHBFBBAK_01302	Escherichia_coli_J1100102st1_B7_J1100102_180507	Escherichia_coli_BSD2780120875st2_F6_BSD2780120875_150330	5	99.4733	0.0014045	186210
b0163,b0166,b0167,b0168	MMBBNHEI_00039	GABKINME_00903	Escherichia_coli_J1100102st1_B7_J1100102_180507	Escherichia_coli_J1101004st1_B4_J1101004_170508	5	133.399	0.00287875	186210
b0163,b0166,b0167,b0168	GABKINME_00903	MLMEICLC_02112	Escherichia_coli_J1101004st1_B4_J1101004_170508	Escherichia_coli_1001099st1_A2_J1101437_171009	5	145.086	0.0011235	186210
b0163,b0166,b0167,b0168	GABKINME_00903	ILODDOGK_00555	Escherichia_coli_J1101004st1_B4_J1101004_170508	Escherichia_coli_1001271st1_G3_1001271B_150615	5	12.2793	0.00778725	186210
b0163,b0166,b0167,b0168	GABKINME_00903	BEJAINNJ_01045	Escherichia_coli_J1101004st1_B4_J1101004_170508	Escherichia_coli_1001275st1_E2_1001275B_160808	5	231.202	0.00178975	186210
b0163,b0166,b0167,b0168	GABKINME_00903	HOBHOHIN_01044	Escherichia_coli_J1101004st1_B4_J1101004_170508	Escherichia_coli_1001283st1_A11_1001283B150217_161031	5	69.7179	0.0011235	186210
b0166,b0167,b0168,b0169	IKPFDOPN_02283	MLMEICLC_02111	Escherichia_coli_1001099st1_A12_1001099B_141217	Escherichia_coli_1001099st1_A2_J1101437_171009	5	28.9439	0.000281	187498
b0166,b0167,b0168,b0169	IKPFDOPN_02283	FNJAMFEM_01062	Escherichia_coli_1001099st1_A12_1001099B_141217	Escherichia_coli_1001136st1_D8_1001136B_160425	5	168.733	0.00056175	187498
b0166,b0167,b0168,b0169	IKPFDOPN_02283	ILODDOGK_00554	Escherichia_coli_1001099st1_A12_1001099B_141217	Escherichia_coli_1001271st1_G3_1001271B_150615	5	103.863	0.00806825	187498
b0166,b0167,b0168,b0169	IKPFDOPN_02283	BEJAINNJ_01046	Escherichia_coli_1001099st1_A12_1001099B_141217	Escherichia_coli_1001275st1_E2_1001275B_160808	5	115.06	0.0026325	187498
b0166,b0167,b0168,b0169	IKPFDOPN_02283	HOBHOHIN_01043	Escherichia_coli_1001099st1_A12_1001099B_141217	Escherichia_coli_1001283st1_A11_1001283B150217_161031	5	46.4241	0.0014045	187498
b0166,b0167,b0168,b0169	IKPFDOPN_02283	GEGCDOJO_01962	Escherichia_coli_1001099st1_A12_1001099B_141217	Escherichia_coli_BSD2780061687st2_A6_BSD2780061687_150420	5	39.5145	0.002598	187498
b0166,b0167,b0168,b0169	IKPFDOPN_02283	FHBFBBAK_01300	Escherichia_coli_1001099st1_A12_1001099B_141217	Escherichia_coli_BSD2780120875st2_F6_BSD2780120875_150330	5	82.2164	0.002317	187498
b0166,b0167,b0168,b0169	IKPFDOPN_02283	GABKINME_00901	Escherichia_coli_1001099st1_A12_1001099B_141217	Escherichia_coli_J1101004st1_B4_J1101004_170508	5	116.142	0.0014045	187498
b0166,b0167,b0168,b0169	FNJAMFEM_01062	MLMEICLC_02111	Escherichia_coli_1001136st1_D8_1001136B_160425	Escherichia_coli_1001099st1_A2_J1101437_171009	5	139.789	0.000281	187498
b0166,b0167,b0168,b0169	FNJAMFEM_01062	ILODDOGK_00554	Escherichia_coli_1001136st1_D8_1001136B_160425	Escherichia_coli_1001271st1_G3_1001271B_150615	5	272.596	0.00778725	187498
b0166,b0167,b0168,b0169	FNJAMFEM_01062	BEJAINNJ_01046	Escherichia_coli_1001136st1_D8_1001136B_160425	Escherichia_coli_1001275st1_E2_1001275B_160808	5	53.6729	0.0023515	187498
b0166,b0167,b0168,b0169	FNJAMFEM_01062	HOBHOHIN_01043	Escherichia_coli_1001136st1_D8_1001136B_160425	Escherichia_coli_1001283st1_A11_1001283B150217_161031	5	215.157	0.0011235	187498
b0166,b0167,b0168,b0169	FNJAMFEM_01062	FHBFBBAK_01300	Escherichia_coli_1001136st1_D8_1001136B_160425	Escherichia_coli_BSD2780120875st2_F6_BSD2780120875_150330	5	250.949	0.002036	187498
b0166,b0167,b0168,b0169	FNJAMFEM_01062	GABKINME_00901	Escherichia_coli_1001136st1_D8_1001136B_160425	Escherichia_coli_J1101004st1_B4_J1101004_170508	5	284.875	0.0011235	187498
b0166,b0167,b0168,b0169	AIMPBNFK_02497	IKPFDOPN_02283	Escherichia_coli_1001262st1_E12_1001262B_160229	Escherichia_coli_1001099st1_A12_1001099B_141217	5	37.4748	0.002317	187498
b0166,b0167,b0168,b0169	AIMPBNFK_02497	MLMEICLC_02111	Escherichia_coli_1001262st1_E12_1001262B_160229	Escherichia_coli_1001099st1_A2_J1101437_171009	5	8.5309	0.002036	187498
b0166,b0167,b0168,b0169	AIMPBNFK_02497	FNJAMFEM_01062	Escherichia_coli_1001262st1_E12_1001262B_160229	Escherichia_coli_1001136st1_D8_1001136B_160425	5	131.258	0.002036	187498
b0166,b0167,b0168,b0169	AIMPBNFK_02497	HLMHOKNL_01500	Escherichia_coli_1001262st1_E12_1001262B_160229	Escherichia_coli_1001262st2_F7_1001262B_160229	5	84.8252	0.000281	187498
b0166,b0167,b0168,b0169	AIMPBNFK_02497	ILODDOGK_00554	Escherichia_coli_1001262st1_E12_1001262B_160229	Escherichia_coli_1001271st1_G3_1001271B_150615	5	141.337	0.0092615	187498
b0166,b0167,b0168,b0169	AIMPBNFK_02497	BEJAINNJ_01046	Escherichia_coli_1001262st1_E12_1001262B_160229	Escherichia_coli_1001275st1_E2_1001275B_160808	5	77.5852	0.00382575	187498
b0166,b0167,b0168,b0169	AIMPBNFK_02497	HOBHOHIN_01043	Escherichia_coli_1001262st1_E12_1001262B_160229	Escherichia_coli_1001283st1_A11_1001283B150217_161031	5	83.8989	0.002598	187498
b0166,b0167,b0168,b0169	AIMPBNFK_02497	CPJHNLKA_02770	Escherichia_coli_1001262st1_E12_1001262B_160229	Escherichia_coli_1001302st1_A12_1001302B_160321	5	67.2056	0.000281	187498
b0166,b0167,b0168,b0169	AIMPBNFK_02497	MLLJGONC_02011	Escherichia_coli_1001262st1_E12_1001262B_160229	Escherichia_coli_BSD2780061687st1_E2_BSD2780061687_150420	5	106.5	0.002036	187498
b0166,b0167,b0168,b0169	AIMPBNFK_02497	GEGCDOJO_01962	Escherichia_coli_1001262st1_E12_1001262B_160229	Escherichia_coli_BSD2780061687st2_A6_BSD2780061687_150420	5	2.03969	0.000281	187498
b0166,b0167,b0168,b0169	AIMPBNFK_02497	PNBLOCDE_04299	Escherichia_coli_1001262st1_E12_1001262B_160229	Escherichia_coli_BSD2780120875st1_D4_BSD2780120875_150330	5	144.768	0.002036	187498
b0166,b0167,b0168,b0169	AIMPBNFK_02497	FHBFBBAK_01300	Escherichia_coli_1001262st1_E12_1001262B_160229	Escherichia_coli_BSD2780120875st2_F6_BSD2780120875_150330	5	119.691	0.0011235	187498
b0166,b0167,b0168,b0169	AIMPBNFK_02497	GABKINME_00901	Escherichia_coli_1001262st1_E12_1001262B_160229	Escherichia_coli_J1101004st1_B4_J1101004_170508	5	153.617	0.002598	187498
b0166,b0167,b0168,b0169	HLMHOKNL_01500	IKPFDOPN_02283	Escherichia_coli_1001262st2_F7_1001262B_160229	Escherichia_coli_1001099st1_A12_1001099B_141217	5	47.3504	0.002598	187498
b0166,b0167,b0168,b0169	HLMHOKNL_01500	MLMEICLC_02111	Escherichia_coli_1001262st2_F7_1001262B_160229	Escherichia_coli_1001099st1_A2_J1101437_171009	5	76.2943	0.002317	187498
b0166,b0167,b0168,b0169	HLMHOKNL_01500	FNJAMFEM_01062	Escherichia_coli_1001262st2_F7_1001262B_160229	Escherichia_coli_1001136st1_D8_1001136B_160425	5	216.083	0.002317	187498
b0166,b0167,b0168,b0169	HLMHOKNL_01500	ILODDOGK_00554	Escherichia_coli_1001262st2_F7_1001262B_160229	Escherichia_coli_1001271st1_G3_1001271B_150615	5	56.5123	0.0095425	187498
b0166,b0167,b0168,b0169	HLMHOKNL_01500	BEJAINNJ_01046	Escherichia_coli_1001262st2_F7_1001262B_160229	Escherichia_coli_1001275st1_E2_1001275B_160808	5	162.41	0.00410675	187498
b0166,b0167,b0168,b0169	HLMHOKNL_01500	HOBHOHIN_01043	Escherichia_coli_1001262st2_F7_1001262B_160229	Escherichia_coli_1001283st1_A11_1001283B150217_161031	5	0.92631	0.00287875	187498
b0166,b0167,b0168,b0169	HLMHOKNL_01500	MLLJGONC_02011	Escherichia_coli_1001262st2_F7_1001262B_160229	Escherichia_coli_BSD2780061687st1_E2_BSD2780061687_150420	5	191.325	0.002317	187498
b0166,b0167,b0168,b0169	HLMHOKNL_01500	GEGCDOJO_01962	Escherichia_coli_1001262st2_F7_1001262B_160229	Escherichia_coli_BSD2780061687st2_A6_BSD2780061687_150420	5	86.8649	0	187498
b0166,b0167,b0168,b0169	HLMHOKNL_01500	PNBLOCDE_04299	Escherichia_coli_1001262st2_F7_1001262B_160229	Escherichia_coli_BSD2780120875st1_D4_BSD2780120875_150330	5	59.9424	0.002317	187498
b0166,b0167,b0168,b0169	HLMHOKNL_01500	FHBFBBAK_01300	Escherichia_coli_1001262st2_F7_1001262B_160229	Escherichia_coli_BSD2780120875st2_F6_BSD2780120875_150330	5	34.866	0.00084275	187498
b0166,b0167,b0168,b0169	HLMHOKNL_01500	GABKINME_00901	Escherichia_coli_1001262st2_F7_1001262B_160229	Escherichia_coli_J1101004st1_B4_J1101004_170508	5	68.7916	0.00287875	187498
b0166,b0167,b0168,b0169	ILODDOGK_00554	MLMEICLC_02111	Escherichia_coli_1001271st1_G3_1001271B_150615	Escherichia_coli_1001099st1_A2_J1101437_171009	5	132.807	0.00778725	187498
b0166,b0167,b0168,b0169	ILODDOGK_00554	BEJAINNJ_01046	Escherichia_coli_1001271st1_G3_1001271B_150615	Escherichia_coli_1001275st1_E2_1001275B_160808	5	218.923	0.00951325	187498
b0166,b0167,b0168,b0169	BEJAINNJ_01046	MLMEICLC_02111	Escherichia_coli_1001275st1_E2_1001275B_160808	Escherichia_coli_1001099st1_A2_J1101437_171009	5	86.1161	0.0023515	187498
b0166,b0167,b0168,b0169	HOBHOHIN_01043	MLMEICLC_02111	Escherichia_coli_1001283st1_A11_1001283B150217_161031	Escherichia_coli_1001099st1_A2_J1101437_171009	5	75.368	0.0011235	187498
b0166,b0167,b0168,b0169	HOBHOHIN_01043	ILODDOGK_00554	Escherichia_coli_1001283st1_A11_1001283B150217_161031	Escherichia_coli_1001271st1_G3_1001271B_150615	5	57.4386	0.00778725	187498
b0166,b0167,b0168,b0169	HOBHOHIN_01043	BEJAINNJ_01046	Escherichia_coli_1001283st1_A11_1001283B150217_161031	Escherichia_coli_1001275st1_E2_1001275B_160808	5	161.484	0.0023515	187498
b0166,b0167,b0168,b0169	CPJHNLKA_02770	IKPFDOPN_02283	Escherichia_coli_1001302st1_A12_1001302B_160321	Escherichia_coli_1001099st1_A12_1001099B_141217	5	29.7308	0.002598	187498
b0166,b0167,b0168,b0169	CPJHNLKA_02770	MLMEICLC_02111	Escherichia_coli_1001302st1_A12_1001302B_160321	Escherichia_coli_1001099st1_A2_J1101437_171009	5	58.6747	0.002317	187498
b0166,b0167,b0168,b0169	CPJHNLKA_02770	FNJAMFEM_01062	Escherichia_coli_1001302st1_A12_1001302B_160321	Escherichia_coli_1001136st1_D8_1001136B_160425	5	198.464	0.002317	187498
b0166,b0167,b0168,b0169	CPJHNLKA_02770	HLMHOKNL_01500	Escherichia_coli_1001302st1_A12_1001302B_160321	Escherichia_coli_1001262st2_F7_1001262B_160229	5	17.6195	0.00056175	187498
b0166,b0167,b0168,b0169	CPJHNLKA_02770	ILODDOGK_00554	Escherichia_coli_1001302st1_A12_1001302B_160321	Escherichia_coli_1001271st1_G3_1001271B_150615	5	74.1319	0.0095425	187498
b0166,b0167,b0168,b0169	CPJHNLKA_02770	BEJAINNJ_01046	Escherichia_coli_1001302st1_A12_1001302B_160321	Escherichia_coli_1001275st1_E2_1001275B_160808	5	144.791	0.00410675	187498
b0166,b0167,b0168,b0169	CPJHNLKA_02770	HOBHOHIN_01043	Escherichia_coli_1001302st1_A12_1001302B_160321	Escherichia_coli_1001283st1_A11_1001283B150217_161031	5	16.6932	0.00287875	187498
b0166,b0167,b0168,b0169	CPJHNLKA_02770	MLLJGONC_02011	Escherichia_coli_1001302st1_A12_1001302B_160321	Escherichia_coli_BSD2780061687st1_E2_BSD2780061687_150420	5	173.705	0.002317	187498
b0166,b0167,b0168,b0169	CPJHNLKA_02770	GEGCDOJO_01962	Escherichia_coli_1001302st1_A12_1001302B_160321	Escherichia_coli_BSD2780061687st2_A6_BSD2780061687_150420	5	69.2453	0.00056175	187498
b0166,b0167,b0168,b0169	CPJHNLKA_02770	PNBLOCDE_04299	Escherichia_coli_1001302st1_A12_1001302B_160321	Escherichia_coli_BSD2780120875st1_D4_BSD2780120875_150330	5	77.5619	0.002317	187498
b0166,b0167,b0168,b0169	CPJHNLKA_02770	FHBFBBAK_01300	Escherichia_coli_1001302st1_A12_1001302B_160321	Escherichia_coli_BSD2780120875st2_F6_BSD2780120875_150330	5	52.4855	0.0014045	187498
b0166,b0167,b0168,b0169	CPJHNLKA_02770	GABKINME_00901	Escherichia_coli_1001302st1_A12_1001302B_160321	Escherichia_coli_J1101004st1_B4_J1101004_170508	5	86.4111	0.00287875	187498
b0166,b0167,b0168,b0169	MLLJGONC_02011	IKPFDOPN_02283	Escherichia_coli_BSD2780061687st1_E2_BSD2780061687_150420	Escherichia_coli_1001099st1_A12_1001099B_141217	5	143.974	0.00056175	187498
b0166,b0167,b0168,b0169	MLLJGONC_02011	MLMEICLC_02111	Escherichia_coli_BSD2780061687st1_E2_BSD2780061687_150420	Escherichia_coli_1001099st1_A2_J1101437_171009	5	115.031	0.000281	187498
b0166,b0167,b0168,b0169	MLLJGONC_02011	FNJAMFEM_01062	Escherichia_coli_BSD2780061687st1_E2_BSD2780061687_150420	Escherichia_coli_1001136st1_D8_1001136B_160425	5	24.7584	0	187498
b0166,b0167,b0168,b0169	MLLJGONC_02011	ILODDOGK_00554	Escherichia_coli_BSD2780061687st1_E2_BSD2780061687_150420	Escherichia_coli_1001271st1_G3_1001271B_150615	5	247.837	0.00778725	187498
b0166,b0167,b0168,b0169	MLLJGONC_02011	BEJAINNJ_01046	Escherichia_coli_BSD2780061687st1_E2_BSD2780061687_150420	Escherichia_coli_1001275st1_E2_1001275B_160808	5	28.9145	0.0023515	187498
b0166,b0167,b0168,b0169	MLLJGONC_02011	HOBHOHIN_01043	Escherichia_coli_BSD2780061687st1_E2_BSD2780061687_150420	Escherichia_coli_1001283st1_A11_1001283B150217_161031	5	190.399	0.0011235	187498
b0166,b0167,b0168,b0169	MLLJGONC_02011	GEGCDOJO_01962	Escherichia_coli_BSD2780061687st1_E2_BSD2780061687_150420	Escherichia_coli_BSD2780061687st2_A6_BSD2780061687_150420	5	104.46	0.002317	187498
b0166,b0167,b0168,b0169	MLLJGONC_02011	PNBLOCDE_04299	Escherichia_coli_BSD2780061687st1_E2_BSD2780061687_150420	Escherichia_coli_BSD2780120875st1_D4_BSD2780120875_150330	5	251.267	0.000281	187498
b0166,b0167,b0168,b0169	MLLJGONC_02011	FHBFBBAK_01300	Escherichia_coli_BSD2780061687st1_E2_BSD2780061687_150420	Escherichia_coli_BSD2780120875st2_F6_BSD2780120875_150330	5	226.191	0.002036	187498
b0166,b0167,b0168,b0169	MLLJGONC_02011	GABKINME_00901	Escherichia_coli_BSD2780061687st1_E2_BSD2780061687_150420	Escherichia_coli_J1101004st1_B4_J1101004_170508	5	260.116	0.0011235	187498
b0166,b0167,b0168,b0169	GEGCDOJO_01962	MLMEICLC_02111	Escherichia_coli_BSD2780061687st2_A6_BSD2780061687_150420	Escherichia_coli_1001099st1_A2_J1101437_171009	5	10.5706	0.002317	187498
b0166,b0167,b0168,b0169	GEGCDOJO_01962	FNJAMFEM_01062	Escherichia_coli_BSD2780061687st2_A6_BSD2780061687_150420	Escherichia_coli_1001136st1_D8_1001136B_160425	5	129.218	0.002317	187498
b0166,b0167,b0168,b0169	GEGCDOJO_01962	ILODDOGK_00554	Escherichia_coli_BSD2780061687st2_A6_BSD2780061687_150420	Escherichia_coli_1001271st1_G3_1001271B_150615	5	143.377	0.0095425	187498
b0166,b0167,b0168,b0169	GEGCDOJO_01962	BEJAINNJ_01046	Escherichia_coli_BSD2780061687st2_A6_BSD2780061687_150420	Escherichia_coli_1001275st1_E2_1001275B_160808	5	75.5455	0.00410675	187498
b0166,b0167,b0168,b0169	GEGCDOJO_01962	HOBHOHIN_01043	Escherichia_coli_BSD2780061687st2_A6_BSD2780061687_150420	Escherichia_coli_1001283st1_A11_1001283B150217_161031	5	85.9385	0.00287875	187498
b0166,b0167,b0168,b0169	GEGCDOJO_01962	FHBFBBAK_01300	Escherichia_coli_BSD2780061687st2_A6_BSD2780061687_150420	Escherichia_coli_BSD2780120875st2_F6_BSD2780120875_150330	5	121.731	0.00084275	187498
b0166,b0167,b0168,b0169	GEGCDOJO_01962	GABKINME_00901	Escherichia_coli_BSD2780061687st2_A6_BSD2780061687_150420	Escherichia_coli_J1101004st1_B4_J1101004_170508	5	155.656	0.00287875	187498
b0166,b0167,b0168,b0169	GFADHEJD_03692	IKPFDOPN_02283	Escherichia_coli_BSD2780120874st1_A7_BSD2780120874_150323	Escherichia_coli_1001099st1_A12_1001099B_141217	5	47.9057	0.00175525	187498
b0166,b0167,b0168,b0169	GFADHEJD_03692	MLMEICLC_02111	Escherichia_coli_BSD2780120874st1_A7_BSD2780120874_150323	Escherichia_coli_1001099st1_A2_J1101437_171009	5	18.9618	0.00147425	187498
b0166,b0167,b0168,b0169	GFADHEJD_03692	FNJAMFEM_01062	Escherichia_coli_BSD2780120874st1_A7_BSD2780120874_150323	Escherichia_coli_1001136st1_D8_1001136B_160425	5	120.827	0.00147425	187498
b0166,b0167,b0168,b0169	GFADHEJD_03692	AIMPBNFK_02497	Escherichia_coli_BSD2780120874st1_A7_BSD2780120874_150323	Escherichia_coli_1001262st1_E12_1001262B_160229	5	10.4309	0.0011235	187498
b0166,b0167,b0168,b0169	GFADHEJD_03692	HLMHOKNL_01500	Escherichia_coli_BSD2780120874st1_A7_BSD2780120874_150323	Escherichia_coli_1001262st2_F7_1001262B_160229	5	95.2561	0.0014045	187498
b0166,b0167,b0168,b0169	GFADHEJD_03692	ILODDOGK_00554	Escherichia_coli_BSD2780120874st1_A7_BSD2780120874_150323	Escherichia_coli_1001271st1_G3_1001271B_150615	5	151.768	0.008138	187498
b0166,b0167,b0168,b0169	GFADHEJD_03692	BEJAINNJ_01046	Escherichia_coli_BSD2780120874st1_A7_BSD2780120874_150323	Escherichia_coli_1001275st1_E2_1001275B_160808	5	67.1543	0.00270225	187498
b0166,b0167,b0168,b0169	GFADHEJD_03692	HOBHOHIN_01043	Escherichia_coli_BSD2780120874st1_A7_BSD2780120874_150323	Escherichia_coli_1001283st1_A11_1001283B150217_161031	5	94.3298	0.00147425	187498
b0166,b0167,b0168,b0169	GFADHEJD_03692	CPJHNLKA_02770	Escherichia_coli_BSD2780120874st1_A7_BSD2780120874_150323	Escherichia_coli_1001302st1_A12_1001302B_160321	5	77.6365	0.0014045	187498
b0166,b0167,b0168,b0169	GFADHEJD_03692	MLLJGONC_02011	Escherichia_coli_BSD2780120874st1_A7_BSD2780120874_150323	Escherichia_coli_BSD2780061687st1_E2_BSD2780061687_150420	5	96.0688	0.00147425	187498
b0166,b0167,b0168,b0169	GFADHEJD_03692	GEGCDOJO_01962	Escherichia_coli_BSD2780120874st1_A7_BSD2780120874_150323	Escherichia_coli_BSD2780061687st2_A6_BSD2780061687_150420	5	8.39122	0.0014045	187498
b0166,b0167,b0168,b0169	GFADHEJD_03692	PNBLOCDE_04299	Escherichia_coli_BSD2780120874st1_A7_BSD2780120874_150323	Escherichia_coli_BSD2780120875st1_D4_BSD2780120875_150330	5	155.198	0.00147425	187498
b0166,b0167,b0168,b0169	GFADHEJD_03692	FHBFBBAK_01300	Escherichia_coli_BSD2780120874st1_A7_BSD2780120874_150323	Escherichia_coli_BSD2780120875st2_F6_BSD2780120875_150330	5	130.122	0.0011235	187498
b0166,b0167,b0168,b0169	GFADHEJD_03692	MMBBNHEI_00037	Escherichia_coli_BSD2780120874st1_A7_BSD2780120874_150323	Escherichia_coli_J1100102st1_B7_J1100102_180507	5	30.6488	0.0014045	187498
b0166,b0167,b0168,b0169	GFADHEJD_03692	GABKINME_00901	Escherichia_coli_BSD2780120874st1_A7_BSD2780120874_150323	Escherichia_coli_J1101004st1_B4_J1101004_170508	5	164.048	0.00147425	187498
b0166,b0167,b0168,b0169	PNBLOCDE_04299	IKPFDOPN_02283	Escherichia_coli_BSD2780120875st1_D4_BSD2780120875_150330	Escherichia_coli_1001099st1_A12_1001099B_141217	5	107.293	0.000281	187498
b0166,b0167,b0168,b0169	PNBLOCDE_04299	MLMEICLC_02111	Escherichia_coli_BSD2780120875st1_D4_BSD2780120875_150330	Escherichia_coli_1001099st1_A2_J1101437_171009	5	136.237	0	187498
b0166,b0167,b0168,b0169	PNBLOCDE_04299	FNJAMFEM_01062	Escherichia_coli_BSD2780120875st1_D4_BSD2780120875_150330	Escherichia_coli_1001136st1_D8_1001136B_160425	5	276.026	0.000281	187498
b0166,b0167,b0168,b0169	PNBLOCDE_04299	ILODDOGK_00554	Escherichia_coli_BSD2780120875st1_D4_BSD2780120875_150330	Escherichia_coli_1001271st1_G3_1001271B_150615	5	3.43005	0.00778725	187498
b0166,b0167,b0168,b0169	PNBLOCDE_04299	BEJAINNJ_01046	Escherichia_coli_BSD2780120875st1_D4_BSD2780120875_150330	Escherichia_coli_1001275st1_E2_1001275B_160808	5	222.353	0.0023515	187498
b0166,b0167,b0168,b0169	PNBLOCDE_04299	HOBHOHIN_01043	Escherichia_coli_BSD2780120875st1_D4_BSD2780120875_150330	Escherichia_coli_1001283st1_A11_1001283B150217_161031	5	60.8687	0.0011235	187498
b0166,b0167,b0168,b0169	PNBLOCDE_04299	GEGCDOJO_01962	Escherichia_coli_BSD2780120875st1_D4_BSD2780120875_150330	Escherichia_coli_BSD2780061687st2_A6_BSD2780061687_150420	5	146.807	0.002317	187498
b0166,b0167,b0168,b0169	PNBLOCDE_04299	FHBFBBAK_01300	Escherichia_coli_BSD2780120875st1_D4_BSD2780120875_150330	Escherichia_coli_BSD2780120875st2_F6_BSD2780120875_150330	5	25.0764	0.002036	187498
b0166,b0167,b0168,b0169	PNBLOCDE_04299	GABKINME_00901	Escherichia_coli_BSD2780120875st1_D4_BSD2780120875_150330	Escherichia_coli_J1101004st1_B4_J1101004_170508	5	8.84923	0.0011235	187498
b0166,b0167,b0168,b0169	FHBFBBAK_01300	MLMEICLC_02111	Escherichia_coli_BSD2780120875st2_F6_BSD2780120875_150330	Escherichia_coli_1001099st1_A2_J1101437_171009	5	111.16	0.002036	187498
b0166,b0167,b0168,b0169	FHBFBBAK_01300	ILODDOGK_00554	Escherichia_coli_BSD2780120875st2_F6_BSD2780120875_150330	Escherichia_coli_1001271st1_G3_1001271B_150615	5	21.6463	0.0092615	187498
b0166,b0167,b0168,b0169	FHBFBBAK_01300	BEJAINNJ_01046	Escherichia_coli_BSD2780120875st2_F6_BSD2780120875_150330	Escherichia_coli_1001275st1_E2_1001275B_160808	5	197.276	0.00382575	187498
b0166,b0167,b0168,b0169	FHBFBBAK_01300	HOBHOHIN_01043	Escherichia_coli_BSD2780120875st2_F6_BSD2780120875_150330	Escherichia_coli_1001283st1_A11_1001283B150217_161031	5	35.7923	0.002598	187498
b0166,b0167,b0168,b0169	FHBFBBAK_01300	GABKINME_00901	Escherichia_coli_BSD2780120875st2_F6_BSD2780120875_150330	Escherichia_coli_J1101004st1_B4_J1101004_170508	5	33.9256	0.002598	187498
b0166,b0167,b0168,b0169	MMBBNHEI_00037	IKPFDOPN_02283	Escherichia_coli_J1100102st1_B7_J1100102_180507	Escherichia_coli_1001099st1_A12_1001099B_141217	5	17.2569	0.002598	187498
b0166,b0167,b0168,b0169	MMBBNHEI_00037	MLMEICLC_02111	Escherichia_coli_J1100102st1_B7_J1100102_180507	Escherichia_coli_1001099st1_A2_J1101437_171009	5	11.687	0.002317	187498
b0166,b0167,b0168,b0169	MMBBNHEI_00037	FNJAMFEM_01062	Escherichia_coli_J1100102st1_B7_J1100102_180507	Escherichia_coli_1001136st1_D8_1001136B_160425	5	151.476	0.002317	187498
b0166,b0167,b0168,b0169	MMBBNHEI_00037	AIMPBNFK_02497	Escherichia_coli_J1100102st1_B7_J1100102_180507	Escherichia_coli_1001262st1_E12_1001262B_160229	5	20.2179	0.000281	187498
b0166,b0167,b0168,b0169	MMBBNHEI_00037	HLMHOKNL_01500	Escherichia_coli_J1100102st1_B7_J1100102_180507	Escherichia_coli_1001262st2_F7_1001262B_160229	5	64.6073	0.00056175	187498
b0166,b0167,b0168,b0169	MMBBNHEI_00037	ILODDOGK_00554	Escherichia_coli_J1100102st1_B7_J1100102_180507	Escherichia_coli_1001271st1_G3_1001271B_150615	5	121.12	0.0095425	187498
b0166,b0167,b0168,b0169	MMBBNHEI_00037	BEJAINNJ_01046	Escherichia_coli_J1100102st1_B7_J1100102_180507	Escherichia_coli_1001275st1_E2_1001275B_160808	5	97.8031	0.00410675	187498
b0166,b0167,b0168,b0169	MMBBNHEI_00037	HOBHOHIN_01043	Escherichia_coli_J1100102st1_B7_J1100102_180507	Escherichia_coli_1001283st1_A11_1001283B150217_161031	5	63.681	0.00287875	187498
b0166,b0167,b0168,b0169	MMBBNHEI_00037	CPJHNLKA_02770	Escherichia_coli_J1100102st1_B7_J1100102_180507	Escherichia_coli_1001302st1_A12_1001302B_160321	5	46.9877	0	187498
b0166,b0167,b0168,b0169	MMBBNHEI_00037	MLLJGONC_02011	Escherichia_coli_J1100102st1_B7_J1100102_180507	Escherichia_coli_BSD2780061687st1_E2_BSD2780061687_150420	5	126.718	0.002317	187498
b0166,b0167,b0168,b0169	MMBBNHEI_00037	GEGCDOJO_01962	Escherichia_coli_J1100102st1_B7_J1100102_180507	Escherichia_coli_BSD2780061687st2_A6_BSD2780061687_150420	5	22.2576	0.00056175	187498
b0166,b0167,b0168,b0169	MMBBNHEI_00037	PNBLOCDE_04299	Escherichia_coli_J1100102st1_B7_J1100102_180507	Escherichia_coli_BSD2780120875st1_D4_BSD2780120875_150330	5	124.55	0.002317	187498
b0166,b0167,b0168,b0169	MMBBNHEI_00037	FHBFBBAK_01300	Escherichia_coli_J1100102st1_B7_J1100102_180507	Escherichia_coli_BSD2780120875st2_F6_BSD2780120875_150330	5	99.4733	0.0014045	187498
b0166,b0167,b0168,b0169	MMBBNHEI_00037	GABKINME_00901	Escherichia_coli_J1100102st1_B7_J1100102_180507	Escherichia_coli_J1101004st1_B4_J1101004_170508	5	133.399	0.00287875	187498
b0166,b0167,b0168,b0169	GABKINME_00901	MLMEICLC_02111	Escherichia_coli_J1101004st1_B4_J1101004_170508	Escherichia_coli_1001099st1_A2_J1101437_171009	5	145.086	0.0011235	187498
b0166,b0167,b0168,b0169	GABKINME_00901	ILODDOGK_00554	Escherichia_coli_J1101004st1_B4_J1101004_170508	Escherichia_coli_1001271st1_G3_1001271B_150615	5	12.2793	0.00778725	187498
b0166,b0167,b0168,b0169	GABKINME_00901	BEJAINNJ_01046	Escherichia_coli_J1101004st1_B4_J1101004_170508	Escherichia_coli_1001275st1_E2_1001275B_160808	5	231.202	0.00178975	187498
b0166,b0167,b0168,b0169	GABKINME_00901	HOBHOHIN_01043	Escherichia_coli_J1101004st1_B4_J1101004_170508	Escherichia_coli_1001283st1_A11_1001283B150217_161031	5	69.7179	0.0011235	187498
b0166,b0167,b0168,b0169,b0170	IKPFDOPN_02283	MLMEICLC_02111	Escherichia_coli_1001099st1_A12_1001099B_141217	Escherichia_coli_1001099st1_A2_J1101437_171009	5	28.9439	0.0002248	187990
b0166,b0167,b0168,b0169,b0170	IKPFDOPN_02283	FNJAMFEM_01062	Escherichia_coli_1001099st1_A12_1001099B_141217	Escherichia_coli_1001136st1_D8_1001136B_160425	5	168.733	0.0004494	187990
b0166,b0167,b0168,b0169,b0170	IKPFDOPN_02283	ILODDOGK_00554	Escherichia_coli_1001099st1_A12_1001099B_141217	Escherichia_coli_1001271st1_G3_1001271B_150615	5	103.863	0.0064546	187990
b0166,b0167,b0168,b0169,b0170	IKPFDOPN_02283	BEJAINNJ_01046	Escherichia_coli_1001099st1_A12_1001099B_141217	Escherichia_coli_1001275st1_E2_1001275B_160808	5	115.06	0.002106	187990
b0166,b0167,b0168,b0169,b0170	IKPFDOPN_02283	HOBHOHIN_01043	Escherichia_coli_1001099st1_A12_1001099B_141217	Escherichia_coli_1001283st1_A11_1001283B150217_161031	5	46.4241	0.0011236	187990
b0166,b0167,b0168,b0169,b0170	IKPFDOPN_02283	GEGCDOJO_01962	Escherichia_coli_1001099st1_A12_1001099B_141217	Escherichia_coli_BSD2780061687st2_A6_BSD2780061687_150420	5	39.5145	0.0020784	187990
b0166,b0167,b0168,b0169,b0170	IKPFDOPN_02283	FHBFBBAK_01300	Escherichia_coli_1001099st1_A12_1001099B_141217	Escherichia_coli_BSD2780120875st2_F6_BSD2780120875_150330	5	82.2164	0.0018536	187990
b0166,b0167,b0168,b0169,b0170	IKPFDOPN_02283	GABKINME_00901	Escherichia_coli_1001099st1_A12_1001099B_141217	Escherichia_coli_J1101004st1_B4_J1101004_170508	5	116.142	0.0011236	187990
b0166,b0167,b0168,b0169,b0170	FNJAMFEM_01062	MLMEICLC_02111	Escherichia_coli_1001136st1_D8_1001136B_160425	Escherichia_coli_1001099st1_A2_J1101437_171009	5	139.789	0.0002248	187990
b0166,b0167,b0168,b0169,b0170	FNJAMFEM_01062	ILODDOGK_00554	Escherichia_coli_1001136st1_D8_1001136B_160425	Escherichia_coli_1001271st1_G3_1001271B_150615	5	272.596	0.0062298	187990
b0166,b0167,b0168,b0169,b0170	FNJAMFEM_01062	BEJAINNJ_01046	Escherichia_coli_1001136st1_D8_1001136B_160425	Escherichia_coli_1001275st1_E2_1001275B_160808	5	53.6729	0.0018812	187990
b0166,b0167,b0168,b0169,b0170	FNJAMFEM_01062	HOBHOHIN_01043	Escherichia_coli_1001136st1_D8_1001136B_160425	Escherichia_coli_1001283st1_A11_1001283B150217_161031	5	215.157	0.0008988	187990
b0166,b0167,b0168,b0169,b0170	FNJAMFEM_01062	FHBFBBAK_01300	Escherichia_coli_1001136st1_D8_1001136B_160425	Escherichia_coli_BSD2780120875st2_F6_BSD2780120875_150330	5	250.949	0.0016288	187990
b0166,b0167,b0168,b0169,b0170	FNJAMFEM_01062	GABKINME_00901	Escherichia_coli_1001136st1_D8_1001136B_160425	Escherichia_coli_J1101004st1_B4_J1101004_170508	5	284.875	0.0008988	187990
b0166,b0167,b0168,b0169,b0170	AIMPBNFK_02497	IKPFDOPN_02283	Escherichia_coli_1001262st1_E12_1001262B_160229	Escherichia_coli_1001099st1_A12_1001099B_141217	5	37.4748	0.0018536	187990
b0166,b0167,b0168,b0169,b0170	AIMPBNFK_02497	MLMEICLC_02111	Escherichia_coli_1001262st1_E12_1001262B_160229	Escherichia_coli_1001099st1_A2_J1101437_171009	5	8.5309	0.0016288	187990
b0166,b0167,b0168,b0169,b0170	AIMPBNFK_02497	FNJAMFEM_01062	Escherichia_coli_1001262st1_E12_1001262B_160229	Escherichia_coli_1001136st1_D8_1001136B_160425	5	131.258	0.0016288	187990
b0166,b0167,b0168,b0169,b0170	AIMPBNFK_02497	HLMHOKNL_01500	Escherichia_coli_1001262st1_E12_1001262B_160229	Escherichia_coli_1001262st2_F7_1001262B_160229	5	84.8252	0.0002248	187990
b0166,b0167,b0168,b0169,b0170	AIMPBNFK_02497	ILODDOGK_00554	Escherichia_coli_1001262st1_E12_1001262B_160229	Escherichia_coli_1001271st1_G3_1001271B_150615	5	141.337	0.0074092	187990
b0166,b0167,b0168,b0169,b0170	AIMPBNFK_02497	BEJAINNJ_01046	Escherichia_coli_1001262st1_E12_1001262B_160229	Escherichia_coli_1001275st1_E2_1001275B_160808	5	77.5852	0.0030606	187990
b0166,b0167,b0168,b0169,b0170	AIMPBNFK_02497	HOBHOHIN_01043	Escherichia_coli_1001262st1_E12_1001262B_160229	Escherichia_coli_1001283st1_A11_1001283B150217_161031	5	83.8989	0.0020784	187990
b0166,b0167,b0168,b0169,b0170	AIMPBNFK_02497	CPJHNLKA_02770	Escherichia_coli_1001262st1_E12_1001262B_160229	Escherichia_coli_1001302st1_A12_1001302B_160321	5	67.2056	0.0002248	187990
b0166,b0167,b0168,b0169,b0170	AIMPBNFK_02497	MLLJGONC_02011	Escherichia_coli_1001262st1_E12_1001262B_160229	Escherichia_coli_BSD2780061687st1_E2_BSD2780061687_150420	5	106.5	0.0016288	187990
b0166,b0167,b0168,b0169,b0170	AIMPBNFK_02497	GEGCDOJO_01962	Escherichia_coli_1001262st1_E12_1001262B_160229	Escherichia_coli_BSD2780061687st2_A6_BSD2780061687_150420	5	2.03969	0.0002248	187990
b0166,b0167,b0168,b0169,b0170	AIMPBNFK_02497	PNBLOCDE_04299	Escherichia_coli_1001262st1_E12_1001262B_160229	Escherichia_coli_BSD2780120875st1_D4_BSD2780120875_150330	5	144.768	0.0016288	187990
b0166,b0167,b0168,b0169,b0170	AIMPBNFK_02497	FHBFBBAK_01300	Escherichia_coli_1001262st1_E12_1001262B_160229	Escherichia_coli_BSD2780120875st2_F6_BSD2780120875_150330	5	119.691	0.0008988	187990
b0166,b0167,b0168,b0169,b0170	AIMPBNFK_02497	GABKINME_00901	Escherichia_coli_1001262st1_E12_1001262B_160229	Escherichia_coli_J1101004st1_B4_J1101004_170508	5	153.617	0.0020784	187990
b0166,b0167,b0168,b0169,b0170	HLMHOKNL_01500	IKPFDOPN_02283	Escherichia_coli_1001262st2_F7_1001262B_160229	Escherichia_coli_1001099st1_A12_1001099B_141217	5	47.3504	0.0020784	187990
b0166,b0167,b0168,b0169,b0170	HLMHOKNL_01500	MLMEICLC_02111	Escherichia_coli_1001262st2_F7_1001262B_160229	Escherichia_coli_1001099st1_A2_J1101437_171009	5	76.2943	0.0018536	187990
b0166,b0167,b0168,b0169,b0170	HLMHOKNL_01500	FNJAMFEM_01062	Escherichia_coli_1001262st2_F7_1001262B_160229	Escherichia_coli_1001136st1_D8_1001136B_160425	5	216.083	0.0018536	187990
b0166,b0167,b0168,b0169,b0170	HLMHOKNL_01500	ILODDOGK_00554	Escherichia_coli_1001262st2_F7_1001262B_160229	Escherichia_coli_1001271st1_G3_1001271B_150615	5	56.5123	0.007634	187990
b0166,b0167,b0168,b0169,b0170	HLMHOKNL_01500	BEJAINNJ_01046	Escherichia_coli_1001262st2_F7_1001262B_160229	Escherichia_coli_1001275st1_E2_1001275B_160808	5	162.41	0.0032854	187990
b0166,b0167,b0168,b0169,b0170	HLMHOKNL_01500	HOBHOHIN_01043	Escherichia_coli_1001262st2_F7_1001262B_160229	Escherichia_coli_1001283st1_A11_1001283B150217_161031	5	0.92631	0.002303	187990
b0166,b0167,b0168,b0169,b0170	HLMHOKNL_01500	MLLJGONC_02011	Escherichia_coli_1001262st2_F7_1001262B_160229	Escherichia_coli_BSD2780061687st1_E2_BSD2780061687_150420	5	191.325	0.0018536	187990
b0166,b0167,b0168,b0169,b0170	HLMHOKNL_01500	GEGCDOJO_01962	Escherichia_coli_1001262st2_F7_1001262B_160229	Escherichia_coli_BSD2780061687st2_A6_BSD2780061687_150420	5	86.8649	0	187990
b0166,b0167,b0168,b0169,b0170	HLMHOKNL_01500	PNBLOCDE_04299	Escherichia_coli_1001262st2_F7_1001262B_160229	Escherichia_coli_BSD2780120875st1_D4_BSD2780120875_150330	5	59.9424	0.0018536	187990
b0166,b0167,b0168,b0169,b0170	HLMHOKNL_01500	FHBFBBAK_01300	Escherichia_coli_1001262st2_F7_1001262B_160229	Escherichia_coli_BSD2780120875st2_F6_BSD2780120875_150330	5	34.866	0.0006742	187990
b0166,b0167,b0168,b0169,b0170	HLMHOKNL_01500	GABKINME_00901	Escherichia_coli_1001262st2_F7_1001262B_160229	Escherichia_coli_J1101004st1_B4_J1101004_170508	5	68.7916	0.002303	187990
b0166,b0167,b0168,b0169,b0170	ILODDOGK_00554	MLMEICLC_02111	Escherichia_coli_1001271st1_G3_1001271B_150615	Escherichia_coli_1001099st1_A2_J1101437_171009	5	132.807	0.0062298	187990
b0166,b0167,b0168,b0169,b0170	ILODDOGK_00554	BEJAINNJ_01046	Escherichia_coli_1001271st1_G3_1001271B_150615	Escherichia_coli_1001275st1_E2_1001275B_160808	5	218.923	0.0076106	187990
b0166,b0167,b0168,b0169,b0170	BEJAINNJ_01046	MLMEICLC_02111	Escherichia_coli_1001275st1_E2_1001275B_160808	Escherichia_coli_1001099st1_A2_J1101437_171009	5	86.1161	0.0018812	187990
b0166,b0167,b0168,b0169,b0170	HOBHOHIN_01043	MLMEICLC_02111	Escherichia_coli_1001283st1_A11_1001283B150217_161031	Escherichia_coli_1001099st1_A2_J1101437_171009	5	75.368	0.0008988	187990
b0166,b0167,b0168,b0169,b0170	HOBHOHIN_01043	ILODDOGK_00554	Escherichia_coli_1001283st1_A11_1001283B150217_161031	Escherichia_coli_1001271st1_G3_1001271B_150615	5	57.4386	0.0062298	187990
b0166,b0167,b0168,b0169,b0170	HOBHOHIN_01043	BEJAINNJ_01046	Escherichia_coli_1001283st1_A11_1001283B150217_161031	Escherichia_coli_1001275st1_E2_1001275B_160808	5	161.484	0.0018812	187990
b0166,b0167,b0168,b0169,b0170	CPJHNLKA_02770	IKPFDOPN_02283	Escherichia_coli_1001302st1_A12_1001302B_160321	Escherichia_coli_1001099st1_A12_1001099B_141217	5	29.7308	0.0020784	187990
b0166,b0167,b0168,b0169,b0170	CPJHNLKA_02770	MLMEICLC_02111	Escherichia_coli_1001302st1_A12_1001302B_160321	Escherichia_coli_1001099st1_A2_J1101437_171009	5	58.6747	0.0018536	187990
b0166,b0167,b0168,b0169,b0170	CPJHNLKA_02770	FNJAMFEM_01062	Escherichia_coli_1001302st1_A12_1001302B_160321	Escherichia_coli_1001136st1_D8_1001136B_160425	5	198.464	0.0018536	187990
b0166,b0167,b0168,b0169,b0170	CPJHNLKA_02770	HLMHOKNL_01500	Escherichia_coli_1001302st1_A12_1001302B_160321	Escherichia_coli_1001262st2_F7_1001262B_160229	5	17.6195	0.0004494	187990
b0166,b0167,b0168,b0169,b0170	CPJHNLKA_02770	ILODDOGK_00554	Escherichia_coli_1001302st1_A12_1001302B_160321	Escherichia_coli_1001271st1_G3_1001271B_150615	5	74.1319	0.007634	187990
b0166,b0167,b0168,b0169,b0170	CPJHNLKA_02770	BEJAINNJ_01046	Escherichia_coli_1001302st1_A12_1001302B_160321	Escherichia_coli_1001275st1_E2_1001275B_160808	5	144.791	0.0032854	187990
b0166,b0167,b0168,b0169,b0170	CPJHNLKA_02770	HOBHOHIN_01043	Escherichia_coli_1001302st1_A12_1001302B_160321	Escherichia_coli_1001283st1_A11_1001283B150217_161031	5	16.6932	0.002303	187990
b0166,b0167,b0168,b0169,b0170	CPJHNLKA_02770	MLLJGONC_02011	Escherichia_coli_1001302st1_A12_1001302B_160321	Escherichia_coli_BSD2780061687st1_E2_BSD2780061687_150420	5	173.705	0.0018536	187990
b0166,b0167,b0168,b0169,b0170	CPJHNLKA_02770	GEGCDOJO_01962	Escherichia_coli_1001302st1_A12_1001302B_160321	Escherichia_coli_BSD2780061687st2_A6_BSD2780061687_150420	5	69.2453	0.0004494	187990
b0166,b0167,b0168,b0169,b0170	CPJHNLKA_02770	PNBLOCDE_04299	Escherichia_coli_1001302st1_A12_1001302B_160321	Escherichia_coli_BSD2780120875st1_D4_BSD2780120875_150330	5	77.5619	0.0018536	187990
b0166,b0167,b0168,b0169,b0170	CPJHNLKA_02770	FHBFBBAK_01300	Escherichia_coli_1001302st1_A12_1001302B_160321	Escherichia_coli_BSD2780120875st2_F6_BSD2780120875_150330	5	52.4855	0.0011236	187990
b0166,b0167,b0168,b0169,b0170	CPJHNLKA_02770	GABKINME_00901	Escherichia_coli_1001302st1_A12_1001302B_160321	Escherichia_coli_J1101004st1_B4_J1101004_170508	5	86.4111	0.002303	187990
b0166,b0167,b0168,b0169,b0170	MLLJGONC_02011	IKPFDOPN_02283	Escherichia_coli_BSD2780061687st1_E2_BSD2780061687_150420	Escherichia_coli_1001099st1_A12_1001099B_141217	5	143.974	0.0004494	187990
b0166,b0167,b0168,b0169,b0170	MLLJGONC_02011	MLMEICLC_02111	Escherichia_coli_BSD2780061687st1_E2_BSD2780061687_150420	Escherichia_coli_1001099st1_A2_J1101437_171009	5	115.031	0.0002248	187990
b0166,b0167,b0168,b0169,b0170	MLLJGONC_02011	FNJAMFEM_01062	Escherichia_coli_BSD2780061687st1_E2_BSD2780061687_150420	Escherichia_coli_1001136st1_D8_1001136B_160425	5	24.7584	0	187990
b0166,b0167,b0168,b0169,b0170	MLLJGONC_02011	ILODDOGK_00554	Escherichia_coli_BSD2780061687st1_E2_BSD2780061687_150420	Escherichia_coli_1001271st1_G3_1001271B_150615	5	247.837	0.0062298	187990
b0166,b0167,b0168,b0169,b0170	MLLJGONC_02011	BEJAINNJ_01046	Escherichia_coli_BSD2780061687st1_E2_BSD2780061687_150420	Escherichia_coli_1001275st1_E2_1001275B_160808	5	28.9145	0.0018812	187990
b0166,b0167,b0168,b0169,b0170	MLLJGONC_02011	HOBHOHIN_01043	Escherichia_coli_BSD2780061687st1_E2_BSD2780061687_150420	Escherichia_coli_1001283st1_A11_1001283B150217_161031	5	190.399	0.0008988	187990
b0166,b0167,b0168,b0169,b0170	MLLJGONC_02011	GEGCDOJO_01962	Escherichia_coli_BSD2780061687st1_E2_BSD2780061687_150420	Escherichia_coli_BSD2780061687st2_A6_BSD2780061687_150420	5	104.46	0.0018536	187990
b0166,b0167,b0168,b0169,b0170	MLLJGONC_02011	PNBLOCDE_04299	Escherichia_coli_BSD2780061687st1_E2_BSD2780061687_150420	Escherichia_coli_BSD2780120875st1_D4_BSD2780120875_150330	5	251.267	0.0002248	187990
b0166,b0167,b0168,b0169,b0170	MLLJGONC_02011	FHBFBBAK_01300	Escherichia_coli_BSD2780061687st1_E2_BSD2780061687_150420	Escherichia_coli_BSD2780120875st2_F6_BSD2780120875_150330	5	226.191	0.0016288	187990
b0166,b0167,b0168,b0169,b0170	MLLJGONC_02011	GABKINME_00901	Escherichia_coli_BSD2780061687st1_E2_BSD2780061687_150420	Escherichia_coli_J1101004st1_B4_J1101004_170508	5	260.116	0.0008988	187990
b0166,b0167,b0168,b0169,b0170	GEGCDOJO_01962	MLMEICLC_02111	Escherichia_coli_BSD2780061687st2_A6_BSD2780061687_150420	Escherichia_coli_1001099st1_A2_J1101437_171009	5	10.5706	0.0018536	187990
b0166,b0167,b0168,b0169,b0170	GEGCDOJO_01962	FNJAMFEM_01062	Escherichia_coli_BSD2780061687st2_A6_BSD2780061687_150420	Escherichia_coli_1001136st1_D8_1001136B_160425	5	129.218	0.0018536	187990
b0166,b0167,b0168,b0169,b0170	GEGCDOJO_01962	ILODDOGK_00554	Escherichia_coli_BSD2780061687st2_A6_BSD2780061687_150420	Escherichia_coli_1001271st1_G3_1001271B_150615	5	143.377	0.007634	187990
b0166,b0167,b0168,b0169,b0170	GEGCDOJO_01962	BEJAINNJ_01046	Escherichia_coli_BSD2780061687st2_A6_BSD2780061687_150420	Escherichia_coli_1001275st1_E2_1001275B_160808	5	75.5455	0.0032854	187990
b0166,b0167,b0168,b0169,b0170	GEGCDOJO_01962	HOBHOHIN_01043	Escherichia_coli_BSD2780061687st2_A6_BSD2780061687_150420	Escherichia_coli_1001283st1_A11_1001283B150217_161031	5	85.9385	0.002303	187990
b0166,b0167,b0168,b0169,b0170	GEGCDOJO_01962	FHBFBBAK_01300	Escherichia_coli_BSD2780061687st2_A6_BSD2780061687_150420	Escherichia_coli_BSD2780120875st2_F6_BSD2780120875_150330	5	121.731	0.0006742	187990
b0166,b0167,b0168,b0169,b0170	GEGCDOJO_01962	GABKINME_00901	Escherichia_coli_BSD2780061687st2_A6_BSD2780061687_150420	Escherichia_coli_J1101004st1_B4_J1101004_170508	5	155.656	0.002303	187990
b0166,b0167,b0168,b0169,b0170	GFADHEJD_03692	IKPFDOPN_02283	Escherichia_coli_BSD2780120874st1_A7_BSD2780120874_150323	Escherichia_coli_1001099st1_A12_1001099B_141217	5	47.9057	0.0014042	187990
b0166,b0167,b0168,b0169,b0170	GFADHEJD_03692	MLMEICLC_02111	Escherichia_coli_BSD2780120874st1_A7_BSD2780120874_150323	Escherichia_coli_1001099st1_A2_J1101437_171009	5	18.9618	0.0011794	187990
b0166,b0167,b0168,b0169,b0170	GFADHEJD_03692	FNJAMFEM_01062	Escherichia_coli_BSD2780120874st1_A7_BSD2780120874_150323	Escherichia_coli_1001136st1_D8_1001136B_160425	5	120.827	0.0011794	187990
b0166,b0167,b0168,b0169,b0170	GFADHEJD_03692	AIMPBNFK_02497	Escherichia_coli_BSD2780120874st1_A7_BSD2780120874_150323	Escherichia_coli_1001262st1_E12_1001262B_160229	5	10.4309	0.0008988	187990
b0166,b0167,b0168,b0169,b0170	GFADHEJD_03692	HLMHOKNL_01500	Escherichia_coli_BSD2780120874st1_A7_BSD2780120874_150323	Escherichia_coli_1001262st2_F7_1001262B_160229	5	95.2561	0.0011236	187990
b0166,b0167,b0168,b0169,b0170	GFADHEJD_03692	ILODDOGK_00554	Escherichia_coli_BSD2780120874st1_A7_BSD2780120874_150323	Escherichia_coli_1001271st1_G3_1001271B_150615	5	151.768	0.0065104	187990
b0166,b0167,b0168,b0169,b0170	GFADHEJD_03692	BEJAINNJ_01046	Escherichia_coli_BSD2780120874st1_A7_BSD2780120874_150323	Escherichia_coli_1001275st1_E2_1001275B_160808	5	67.1543	0.0021618	187990
b0166,b0167,b0168,b0169,b0170	GFADHEJD_03692	HOBHOHIN_01043	Escherichia_coli_BSD2780120874st1_A7_BSD2780120874_150323	Escherichia_coli_1001283st1_A11_1001283B150217_161031	5	94.3298	0.0011794	187990
b0166,b0167,b0168,b0169,b0170	GFADHEJD_03692	CPJHNLKA_02770	Escherichia_coli_BSD2780120874st1_A7_BSD2780120874_150323	Escherichia_coli_1001302st1_A12_1001302B_160321	5	77.6365	0.0011236	187990
b0166,b0167,b0168,b0169,b0170	GFADHEJD_03692	MLLJGONC_02011	Escherichia_coli_BSD2780120874st1_A7_BSD2780120874_150323	Escherichia_coli_BSD2780061687st1_E2_BSD2780061687_150420	5	96.0688	0.0011794	187990
b0166,b0167,b0168,b0169,b0170	GFADHEJD_03692	GEGCDOJO_01962	Escherichia_coli_BSD2780120874st1_A7_BSD2780120874_150323	Escherichia_coli_BSD2780061687st2_A6_BSD2780061687_150420	5	8.39122	0.0011236	187990
b0166,b0167,b0168,b0169,b0170	GFADHEJD_03692	PNBLOCDE_04299	Escherichia_coli_BSD2780120874st1_A7_BSD2780120874_150323	Escherichia_coli_BSD2780120875st1_D4_BSD2780120875_150330	5	155.198	0.0011794	187990
b0166,b0167,b0168,b0169,b0170	GFADHEJD_03692	FHBFBBAK_01300	Escherichia_coli_BSD2780120874st1_A7_BSD2780120874_150323	Escherichia_coli_BSD2780120875st2_F6_BSD2780120875_150330	5	130.122	0.0008988	187990
b0166,b0167,b0168,b0169,b0170	GFADHEJD_03692	MMBBNHEI_00037	Escherichia_coli_BSD2780120874st1_A7_BSD2780120874_150323	Escherichia_coli_J1100102st1_B7_J1100102_180507	5	30.6488	0.0011236	187990
b0166,b0167,b0168,b0169,b0170	GFADHEJD_03692	GABKINME_00901	Escherichia_coli_BSD2780120874st1_A7_BSD2780120874_150323	Escherichia_coli_J1101004st1_B4_J1101004_170508	5	164.048	0.0011794	187990
b0166,b0167,b0168,b0169,b0170	PNBLOCDE_04299	IKPFDOPN_02283	Escherichia_coli_BSD2780120875st1_D4_BSD2780120875_150330	Escherichia_coli_1001099st1_A12_1001099B_141217	5	107.293	0.0002248	187990
b0166,b0167,b0168,b0169,b0170	PNBLOCDE_04299	MLMEICLC_02111	Escherichia_coli_BSD2780120875st1_D4_BSD2780120875_150330	Escherichia_coli_1001099st1_A2_J1101437_171009	5	136.237	0	187990
b0166,b0167,b0168,b0169,b0170	PNBLOCDE_04299	FNJAMFEM_01062	Escherichia_coli_BSD2780120875st1_D4_BSD2780120875_150330	Escherichia_coli_1001136st1_D8_1001136B_160425	5	276.026	0.0002248	187990
b0166,b0167,b0168,b0169,b0170	PNBLOCDE_04299	ILODDOGK_00554	Escherichia_coli_BSD2780120875st1_D4_BSD2780120875_150330	Escherichia_coli_1001271st1_G3_1001271B_150615	5	3.43005	0.0062298	187990
b0166,b0167,b0168,b0169,b0170	PNBLOCDE_04299	BEJAINNJ_01046	Escherichia_coli_BSD2780120875st1_D4_BSD2780120875_150330	Escherichia_coli_1001275st1_E2_1001275B_160808	5	222.353	0.0018812	187990
b0166,b0167,b0168,b0169,b0170	PNBLOCDE_04299	HOBHOHIN_01043	Escherichia_coli_BSD2780120875st1_D4_BSD2780120875_150330	Escherichia_coli_1001283st1_A11_1001283B150217_161031	5	60.8687	0.0008988	187990
b0166,b0167,b0168,b0169,b0170	PNBLOCDE_04299	GEGCDOJO_01962	Escherichia_coli_BSD2780120875st1_D4_BSD2780120875_150330	Escherichia_coli_BSD2780061687st2_A6_BSD2780061687_150420	5	146.807	0.0018536	187990
b0166,b0167,b0168,b0169,b0170	PNBLOCDE_04299	FHBFBBAK_01300	Escherichia_coli_BSD2780120875st1_D4_BSD2780120875_150330	Escherichia_coli_BSD2780120875st2_F6_BSD2780120875_150330	5	25.0764	0.0016288	187990
b0166,b0167,b0168,b0169,b0170	PNBLOCDE_04299	GABKINME_00901	Escherichia_coli_BSD2780120875st1_D4_BSD2780120875_150330	Escherichia_coli_J1101004st1_B4_J1101004_170508	5	8.84923	0.0008988	187990
b0166,b0167,b0168,b0169,b0170	FHBFBBAK_01300	MLMEICLC_02111	Escherichia_coli_BSD2780120875st2_F6_BSD2780120875_150330	Escherichia_coli_1001099st1_A2_J1101437_171009	5	111.16	0.0016288	187990
b0166,b0167,b0168,b0169,b0170	FHBFBBAK_01300	ILODDOGK_00554	Escherichia_coli_BSD2780120875st2_F6_BSD2780120875_150330	Escherichia_coli_1001271st1_G3_1001271B_150615	5	21.6463	0.0074092	187990
b0166,b0167,b0168,b0169,b0170	FHBFBBAK_01300	BEJAINNJ_01046	Escherichia_coli_BSD2780120875st2_F6_BSD2780120875_150330	Escherichia_coli_1001275st1_E2_1001275B_160808	5	197.276	0.0030606	187990
b0166,b0167,b0168,b0169,b0170	FHBFBBAK_01300	HOBHOHIN_01043	Escherichia_coli_BSD2780120875st2_F6_BSD2780120875_150330	Escherichia_coli_1001283st1_A11_1001283B150217_161031	5	35.7923	0.0020784	187990
b0166,b0167,b0168,b0169,b0170	FHBFBBAK_01300	GABKINME_00901	Escherichia_coli_BSD2780120875st2_F6_BSD2780120875_150330	Escherichia_coli_J1101004st1_B4_J1101004_170508	5	33.9256	0.0020784	187990
b0166,b0167,b0168,b0169,b0170	MMBBNHEI_00037	IKPFDOPN_02283	Escherichia_coli_J1100102st1_B7_J1100102_180507	Escherichia_coli_1001099st1_A12_1001099B_141217	5	17.2569	0.0020784	187990
b0166,b0167,b0168,b0169,b0170	MMBBNHEI_00037	MLMEICLC_02111	Escherichia_coli_J1100102st1_B7_J1100102_180507	Escherichia_coli_1001099st1_A2_J1101437_171009	5	11.687	0.0018536	187990
b0166,b0167,b0168,b0169,b0170	MMBBNHEI_00037	FNJAMFEM_01062	Escherichia_coli_J1100102st1_B7_J1100102_180507	Escherichia_coli_1001136st1_D8_1001136B_160425	5	151.476	0.0018536	187990
b0166,b0167,b0168,b0169,b0170	MMBBNHEI_00037	AIMPBNFK_02497	Escherichia_coli_J1100102st1_B7_J1100102_180507	Escherichia_coli_1001262st1_E12_1001262B_160229	5	20.2179	0.0002248	187990
b0166,b0167,b0168,b0169,b0170	MMBBNHEI_00037	HLMHOKNL_01500	Escherichia_coli_J1100102st1_B7_J1100102_180507	Escherichia_coli_1001262st2_F7_1001262B_160229	5	64.6073	0.0004494	187990
b0166,b0167,b0168,b0169,b0170	MMBBNHEI_00037	ILODDOGK_00554	Escherichia_coli_J1100102st1_B7_J1100102_180507	Escherichia_coli_1001271st1_G3_1001271B_150615	5	121.12	0.007634	187990
b0166,b0167,b0168,b0169,b0170	MMBBNHEI_00037	BEJAINNJ_01046	Escherichia_coli_J1100102st1_B7_J1100102_180507	Escherichia_coli_1001275st1_E2_1001275B_160808	5	97.8031	0.0032854	187990
b0166,b0167,b0168,b0169,b0170	MMBBNHEI_00037	HOBHOHIN_01043	Escherichia_coli_J1100102st1_B7_J1100102_180507	Escherichia_coli_1001283st1_A11_1001283B150217_161031	5	63.681	0.002303	187990
b0166,b0167,b0168,b0169,b0170	MMBBNHEI_00037	CPJHNLKA_02770	Escherichia_coli_J1100102st1_B7_J1100102_180507	Escherichia_coli_1001302st1_A12_1001302B_160321	5	46.9877	0	187990
b0166,b0167,b0168,b0169,b0170	MMBBNHEI_00037	MLLJGONC_02011	Escherichia_coli_J1100102st1_B7_J1100102_180507	Escherichia_coli_BSD2780061687st1_E2_BSD2780061687_150420	5	126.718	0.0018536	187990
b0166,b0167,b0168,b0169,b0170	MMBBNHEI_00037	GEGCDOJO_01962	Escherichia_coli_J1100102st1_B7_J1100102_180507	Escherichia_coli_BSD2780061687st2_A6_BSD2780061687_150420	5	22.2576	0.0004494	187990
b0166,b0167,b0168,b0169,b0170	MMBBNHEI_00037	PNBLOCDE_04299	Escherichia_coli_J1100102st1_B7_J1100102_180507	Escherichia_coli_BSD2780120875st1_D4_BSD2780120875_150330	5	124.55	0.0018536	187990
b0166,b0167,b0168,b0169,b0170	MMBBNHEI_00037	FHBFBBAK_01300	Escherichia_coli_J1100102st1_B7_J1100102_180507	Escherichia_coli_BSD2780120875st2_F6_BSD2780120875_150330	5	99.4733	0.0011236	187990
b0166,b0167,b0168,b0169,b0170	MMBBNHEI_00037	GABKINME_00901	Escherichia_coli_J1100102st1_B7_J1100102_180507	Escherichia_coli_J1101004st1_B4_J1101004_170508	5	133.399	0.002303	187990
b0166,b0167,b0168,b0169,b0170	GABKINME_00901	MLMEICLC_02111	Escherichia_coli_J1101004st1_B4_J1101004_170508	Escherichia_coli_1001099st1_A2_J1101437_171009	5	145.086	0.0008988	187990
b0166,b0167,b0168,b0169,b0170	GABKINME_00901	ILODDOGK_00554	Escherichia_coli_J1101004st1_B4_J1101004_170508	Escherichia_coli_1001271st1_G3_1001271B_150615	5	12.2793	0.0062298	187990
b0166,b0167,b0168,b0169,b0170	GABKINME_00901	BEJAINNJ_01046	Escherichia_coli_J1101004st1_B4_J1101004_170508	Escherichia_coli_1001275st1_E2_1001275B_160808	5	231.202	0.0014318	187990
b0166,b0167,b0168,b0169,b0170	GABKINME_00901	HOBHOHIN_01043	Escherichia_coli_J1101004st1_B4_J1101004_170508	Escherichia_coli_1001283st1_A11_1001283B150217_161031	5	69.7179	0.0008988	187990
b0167,b0168,b0169,b0170,b0171	IKPFDOPN_02282	MLMEICLC_02110	Escherichia_coli_1001099st1_A12_1001099B_141217	Escherichia_coli_1001099st1_A2_J1101437_171009	5	28.9439	0.0002248	188916
b0167,b0168,b0169,b0170,b0171	IKPFDOPN_02282	FNJAMFEM_01061	Escherichia_coli_1001099st1_A12_1001099B_141217	Escherichia_coli_1001136st1_D8_1001136B_160425	5	168.733	0.0004494	188916
b0167,b0168,b0169,b0170,b0171	IKPFDOPN_02282	ILODDOGK_00553	Escherichia_coli_1001099st1_A12_1001099B_141217	Escherichia_coli_1001271st1_G3_1001271B_150615	5	103.863	0.0064546	188916
b0167,b0168,b0169,b0170,b0171	IKPFDOPN_02282	BEJAINNJ_01047	Escherichia_coli_1001099st1_A12_1001099B_141217	Escherichia_coli_1001275st1_E2_1001275B_160808	5	115.06	0.002106	188916
b0167,b0168,b0169,b0170,b0171	IKPFDOPN_02282	HOBHOHIN_01042	Escherichia_coli_1001099st1_A12_1001099B_141217	Escherichia_coli_1001283st1_A11_1001283B150217_161031	5	46.4241	0.0011236	188916
b0167,b0168,b0169,b0170,b0171	IKPFDOPN_02282	GEGCDOJO_01961	Escherichia_coli_1001099st1_A12_1001099B_141217	Escherichia_coli_BSD2780061687st2_A6_BSD2780061687_150420	5	39.5145	0.0013484	188916
b0167,b0168,b0169,b0170,b0171	IKPFDOPN_02282	FHBFBBAK_01299	Escherichia_coli_1001099st1_A12_1001099B_141217	Escherichia_coli_BSD2780120875st2_F6_BSD2780120875_150330	5	82.2164	0.0011236	188916
b0167,b0168,b0169,b0170,b0171	IKPFDOPN_02282	GABKINME_00900	Escherichia_coli_1001099st1_A12_1001099B_141217	Escherichia_coli_J1101004st1_B4_J1101004_170508	5	116.142	0.0011236	188916
b0167,b0168,b0169,b0170,b0171	FNJAMFEM_01061	MLMEICLC_02110	Escherichia_coli_1001136st1_D8_1001136B_160425	Escherichia_coli_1001099st1_A2_J1101437_171009	5	139.789	0.0002248	188916
b0167,b0168,b0169,b0170,b0171	FNJAMFEM_01061	ILODDOGK_00553	Escherichia_coli_1001136st1_D8_1001136B_160425	Escherichia_coli_1001271st1_G3_1001271B_150615	5	272.596	0.0062298	188916
b0167,b0168,b0169,b0170,b0171	FNJAMFEM_01061	BEJAINNJ_01047	Escherichia_coli_1001136st1_D8_1001136B_160425	Escherichia_coli_1001275st1_E2_1001275B_160808	5	53.6729	0.0018812	188916
b0167,b0168,b0169,b0170,b0171	FNJAMFEM_01061	HOBHOHIN_01042	Escherichia_coli_1001136st1_D8_1001136B_160425	Escherichia_coli_1001283st1_A11_1001283B150217_161031	5	215.157	0.0008988	188916
b0167,b0168,b0169,b0170,b0171	FNJAMFEM_01061	FHBFBBAK_01299	Escherichia_coli_1001136st1_D8_1001136B_160425	Escherichia_coli_BSD2780120875st2_F6_BSD2780120875_150330	5	250.949	0.0008988	188916
b0167,b0168,b0169,b0170,b0171	FNJAMFEM_01061	GABKINME_00900	Escherichia_coli_1001136st1_D8_1001136B_160425	Escherichia_coli_J1101004st1_B4_J1101004_170508	5	284.875	0.0008988	188916
b0167,b0168,b0169,b0170,b0171	AIMPBNFK_02496	IKPFDOPN_02282	Escherichia_coli_1001262st1_E12_1001262B_160229	Escherichia_coli_1001099st1_A12_1001099B_141217	5	37.4748	0.0011236	188916
b0167,b0168,b0169,b0170,b0171	AIMPBNFK_02496	MLMEICLC_02110	Escherichia_coli_1001262st1_E12_1001262B_160229	Escherichia_coli_1001099st1_A2_J1101437_171009	5	8.5309	0.0008988	188916
b0167,b0168,b0169,b0170,b0171	AIMPBNFK_02496	FNJAMFEM_01061	Escherichia_coli_1001262st1_E12_1001262B_160229	Escherichia_coli_1001136st1_D8_1001136B_160425	5	131.258	0.0008988	188916
b0167,b0168,b0169,b0170,b0171	AIMPBNFK_02496	HLMHOKNL_01501	Escherichia_coli_1001262st1_E12_1001262B_160229	Escherichia_coli_1001262st2_F7_1001262B_160229	5	84.8252	0.0002248	188916
b0167,b0168,b0169,b0170,b0171	AIMPBNFK_02496	ILODDOGK_00553	Escherichia_coli_1001262st1_E12_1001262B_160229	Escherichia_coli_1001271st1_G3_1001271B_150615	5	141.337	0.0066792	188916
b0167,b0168,b0169,b0170,b0171	AIMPBNFK_02496	BEJAINNJ_01047	Escherichia_coli_1001262st1_E12_1001262B_160229	Escherichia_coli_1001275st1_E2_1001275B_160808	5	77.5852	0.0023306	188916
b0167,b0168,b0169,b0170,b0171	AIMPBNFK_02496	HOBHOHIN_01042	Escherichia_coli_1001262st1_E12_1001262B_160229	Escherichia_coli_1001283st1_A11_1001283B150217_161031	5	83.8989	0.0013484	188916
b0167,b0168,b0169,b0170,b0171	AIMPBNFK_02496	CPJHNLKA_02769	Escherichia_coli_1001262st1_E12_1001262B_160229	Escherichia_coli_1001302st1_A12_1001302B_160321	5	67.2056	0.0002248	188916
b0167,b0168,b0169,b0170,b0171	AIMPBNFK_02496	MLLJGONC_02010	Escherichia_coli_1001262st1_E12_1001262B_160229	Escherichia_coli_BSD2780061687st1_E2_BSD2780061687_150420	5	106.5	0.0008988	188916
b0167,b0168,b0169,b0170,b0171	AIMPBNFK_02496	GEGCDOJO_01961	Escherichia_coli_1001262st1_E12_1001262B_160229	Escherichia_coli_BSD2780061687st2_A6_BSD2780061687_150420	5	2.03969	0.0002248	188916
b0167,b0168,b0169,b0170,b0171	AIMPBNFK_02496	PNBLOCDE_04298	Escherichia_coli_1001262st1_E12_1001262B_160229	Escherichia_coli_BSD2780120875st1_D4_BSD2780120875_150330	5	144.768	0.0008988	188916
b0167,b0168,b0169,b0170,b0171	AIMPBNFK_02496	FHBFBBAK_01299	Escherichia_coli_1001262st1_E12_1001262B_160229	Escherichia_coli_BSD2780120875st2_F6_BSD2780120875_150330	5	119.691	0.0008988	188916
b0167,b0168,b0169,b0170,b0171	AIMPBNFK_02496	GABKINME_00900	Escherichia_coli_1001262st1_E12_1001262B_160229	Escherichia_coli_J1101004st1_B4_J1101004_170508	5	153.617	0.0013484	188916
b0167,b0168,b0169,b0170,b0171	HLMHOKNL_01501	IKPFDOPN_02282	Escherichia_coli_1001262st2_F7_1001262B_160229	Escherichia_coli_1001099st1_A12_1001099B_141217	5	47.3504	0.0013484	188916
b0167,b0168,b0169,b0170,b0171	HLMHOKNL_01501	MLMEICLC_02110	Escherichia_coli_1001262st2_F7_1001262B_160229	Escherichia_coli_1001099st1_A2_J1101437_171009	5	76.2943	0.0011236	188916
b0167,b0168,b0169,b0170,b0171	HLMHOKNL_01501	FNJAMFEM_01061	Escherichia_coli_1001262st2_F7_1001262B_160229	Escherichia_coli_1001136st1_D8_1001136B_160425	5	216.083	0.0011236	188916
b0167,b0168,b0169,b0170,b0171	HLMHOKNL_01501	ILODDOGK_00553	Escherichia_coli_1001262st2_F7_1001262B_160229	Escherichia_coli_1001271st1_G3_1001271B_150615	5	56.5123	0.006904	188916
b0167,b0168,b0169,b0170,b0171	HLMHOKNL_01501	BEJAINNJ_01047	Escherichia_coli_1001262st2_F7_1001262B_160229	Escherichia_coli_1001275st1_E2_1001275B_160808	5	162.41	0.0025554	188916
b0167,b0168,b0169,b0170,b0171	HLMHOKNL_01501	HOBHOHIN_01042	Escherichia_coli_1001262st2_F7_1001262B_160229	Escherichia_coli_1001283st1_A11_1001283B150217_161031	5	0.92631	0.001573	188916
b0167,b0168,b0169,b0170,b0171	HLMHOKNL_01501	MLLJGONC_02010	Escherichia_coli_1001262st2_F7_1001262B_160229	Escherichia_coli_BSD2780061687st1_E2_BSD2780061687_150420	5	191.325	0.0011236	188916
b0167,b0168,b0169,b0170,b0171	HLMHOKNL_01501	GEGCDOJO_01961	Escherichia_coli_1001262st2_F7_1001262B_160229	Escherichia_coli_BSD2780061687st2_A6_BSD2780061687_150420	5	86.8649	0	188916
b0167,b0168,b0169,b0170,b0171	HLMHOKNL_01501	PNBLOCDE_04298	Escherichia_coli_1001262st2_F7_1001262B_160229	Escherichia_coli_BSD2780120875st1_D4_BSD2780120875_150330	5	59.9424	0.0011236	188916
b0167,b0168,b0169,b0170,b0171	HLMHOKNL_01501	FHBFBBAK_01299	Escherichia_coli_1001262st2_F7_1001262B_160229	Escherichia_coli_BSD2780120875st2_F6_BSD2780120875_150330	5	34.866	0.0006742	188916
b0167,b0168,b0169,b0170,b0171	HLMHOKNL_01501	GABKINME_00900	Escherichia_coli_1001262st2_F7_1001262B_160229	Escherichia_coli_J1101004st1_B4_J1101004_170508	5	68.7916	0.001573	188916
b0167,b0168,b0169,b0170,b0171	ILODDOGK_00553	MLMEICLC_02110	Escherichia_coli_1001271st1_G3_1001271B_150615	Escherichia_coli_1001099st1_A2_J1101437_171009	5	132.807	0.0062298	188916
b0167,b0168,b0169,b0170,b0171	ILODDOGK_00553	BEJAINNJ_01047	Escherichia_coli_1001271st1_G3_1001271B_150615	Escherichia_coli_1001275st1_E2_1001275B_160808	5	218.923	0.0076106	188916
b0167,b0168,b0169,b0170,b0171	BEJAINNJ_01047	MLMEICLC_02110	Escherichia_coli_1001275st1_E2_1001275B_160808	Escherichia_coli_1001099st1_A2_J1101437_171009	5	86.1161	0.0018812	188916
b0167,b0168,b0169,b0170,b0171	HOBHOHIN_01042	MLMEICLC_02110	Escherichia_coli_1001283st1_A11_1001283B150217_161031	Escherichia_coli_1001099st1_A2_J1101437_171009	5	75.368	0.0008988	188916
b0167,b0168,b0169,b0170,b0171	HOBHOHIN_01042	ILODDOGK_00553	Escherichia_coli_1001283st1_A11_1001283B150217_161031	Escherichia_coli_1001271st1_G3_1001271B_150615	5	57.4386	0.0062298	188916
b0167,b0168,b0169,b0170,b0171	HOBHOHIN_01042	BEJAINNJ_01047	Escherichia_coli_1001283st1_A11_1001283B150217_161031	Escherichia_coli_1001275st1_E2_1001275B_160808	5	161.484	0.0018812	188916
b0167,b0168,b0169,b0170,b0171	CPJHNLKA_02769	IKPFDOPN_02282	Escherichia_coli_1001302st1_A12_1001302B_160321	Escherichia_coli_1001099st1_A12_1001099B_141217	5	29.7308	0.0013484	188916
b0167,b0168,b0169,b0170,b0171	CPJHNLKA_02769	MLMEICLC_02110	Escherichia_coli_1001302st1_A12_1001302B_160321	Escherichia_coli_1001099st1_A2_J1101437_171009	5	58.6747	0.0011236	188916
b0167,b0168,b0169,b0170,b0171	CPJHNLKA_02769	FNJAMFEM_01061	Escherichia_coli_1001302st1_A12_1001302B_160321	Escherichia_coli_1001136st1_D8_1001136B_160425	5	198.464	0.0011236	188916
b0167,b0168,b0169,b0170,b0171	CPJHNLKA_02769	HLMHOKNL_01501	Escherichia_coli_1001302st1_A12_1001302B_160321	Escherichia_coli_1001262st2_F7_1001262B_160229	5	17.6195	0.0004494	188916
b0167,b0168,b0169,b0170,b0171	CPJHNLKA_02769	ILODDOGK_00553	Escherichia_coli_1001302st1_A12_1001302B_160321	Escherichia_coli_1001271st1_G3_1001271B_150615	5	74.1319	0.006904	188916
b0167,b0168,b0169,b0170,b0171	CPJHNLKA_02769	BEJAINNJ_01047	Escherichia_coli_1001302st1_A12_1001302B_160321	Escherichia_coli_1001275st1_E2_1001275B_160808	5	144.791	0.0025554	188916
b0167,b0168,b0169,b0170,b0171	CPJHNLKA_02769	HOBHOHIN_01042	Escherichia_coli_1001302st1_A12_1001302B_160321	Escherichia_coli_1001283st1_A11_1001283B150217_161031	5	16.6932	0.001573	188916
b0167,b0168,b0169,b0170,b0171	CPJHNLKA_02769	MLLJGONC_02010	Escherichia_coli_1001302st1_A12_1001302B_160321	Escherichia_coli_BSD2780061687st1_E2_BSD2780061687_150420	5	173.705	0.0011236	188916
b0167,b0168,b0169,b0170,b0171	CPJHNLKA_02769	GEGCDOJO_01961	Escherichia_coli_1001302st1_A12_1001302B_160321	Escherichia_coli_BSD2780061687st2_A6_BSD2780061687_150420	5	69.2453	0.0004494	188916
b0167,b0168,b0169,b0170,b0171	CPJHNLKA_02769	PNBLOCDE_04298	Escherichia_coli_1001302st1_A12_1001302B_160321	Escherichia_coli_BSD2780120875st1_D4_BSD2780120875_150330	5	77.5619	0.0011236	188916
b0167,b0168,b0169,b0170,b0171	CPJHNLKA_02769	FHBFBBAK_01299	Escherichia_coli_1001302st1_A12_1001302B_160321	Escherichia_coli_BSD2780120875st2_F6_BSD2780120875_150330	5	52.4855	0.0011236	188916
b0167,b0168,b0169,b0170,b0171	CPJHNLKA_02769	GABKINME_00900	Escherichia_coli_1001302st1_A12_1001302B_160321	Escherichia_coli_J1101004st1_B4_J1101004_170508	5	86.4111	0.001573	188916
b0167,b0168,b0169,b0170,b0171	MLLJGONC_02010	IKPFDOPN_02282	Escherichia_coli_BSD2780061687st1_E2_BSD2780061687_150420	Escherichia_coli_1001099st1_A12_1001099B_141217	5	143.974	0.0004494	188916
b0167,b0168,b0169,b0170,b0171	MLLJGONC_02010	MLMEICLC_02110	Escherichia_coli_BSD2780061687st1_E2_BSD2780061687_150420	Escherichia_coli_1001099st1_A2_J1101437_171009	5	115.031	0.0002248	188916
b0167,b0168,b0169,b0170,b0171	MLLJGONC_02010	FNJAMFEM_01061	Escherichia_coli_BSD2780061687st1_E2_BSD2780061687_150420	Escherichia_coli_1001136st1_D8_1001136B_160425	5	24.7584	0	188916
b0167,b0168,b0169,b0170,b0171	MLLJGONC_02010	ILODDOGK_00553	Escherichia_coli_BSD2780061687st1_E2_BSD2780061687_150420	Escherichia_coli_1001271st1_G3_1001271B_150615	5	247.837	0.0062298	188916
b0167,b0168,b0169,b0170,b0171	MLLJGONC_02010	BEJAINNJ_01047	Escherichia_coli_BSD2780061687st1_E2_BSD2780061687_150420	Escherichia_coli_1001275st1_E2_1001275B_160808	5	28.9145	0.0018812	188916
b0167,b0168,b0169,b0170,b0171	MLLJGONC_02010	HOBHOHIN_01042	Escherichia_coli_BSD2780061687st1_E2_BSD2780061687_150420	Escherichia_coli_1001283st1_A11_1001283B150217_161031	5	190.399	0.0008988	188916
b0167,b0168,b0169,b0170,b0171	MLLJGONC_02010	GEGCDOJO_01961	Escherichia_coli_BSD2780061687st1_E2_BSD2780061687_150420	Escherichia_coli_BSD2780061687st2_A6_BSD2780061687_150420	5	104.46	0.0011236	188916
b0167,b0168,b0169,b0170,b0171	MLLJGONC_02010	PNBLOCDE_04298	Escherichia_coli_BSD2780061687st1_E2_BSD2780061687_150420	Escherichia_coli_BSD2780120875st1_D4_BSD2780120875_150330	5	251.267	0.0002248	188916
b0167,b0168,b0169,b0170,b0171	MLLJGONC_02010	FHBFBBAK_01299	Escherichia_coli_BSD2780061687st1_E2_BSD2780061687_150420	Escherichia_coli_BSD2780120875st2_F6_BSD2780120875_150330	5	226.191	0.0008988	188916
b0167,b0168,b0169,b0170,b0171	MLLJGONC_02010	GABKINME_00900	Escherichia_coli_BSD2780061687st1_E2_BSD2780061687_150420	Escherichia_coli_J1101004st1_B4_J1101004_170508	5	260.116	0.0008988	188916
b0167,b0168,b0169,b0170,b0171	GEGCDOJO_01961	MLMEICLC_02110	Escherichia_coli_BSD2780061687st2_A6_BSD2780061687_150420	Escherichia_coli_1001099st1_A2_J1101437_171009	5	10.5706	0.0011236	188916
b0167,b0168,b0169,b0170,b0171	GEGCDOJO_01961	FNJAMFEM_01061	Escherichia_coli_BSD2780061687st2_A6_BSD2780061687_150420	Escherichia_coli_1001136st1_D8_1001136B_160425	5	129.218	0.0011236	188916
b0167,b0168,b0169,b0170,b0171	GEGCDOJO_01961	ILODDOGK_00553	Escherichia_coli_BSD2780061687st2_A6_BSD2780061687_150420	Escherichia_coli_1001271st1_G3_1001271B_150615	5	143.377	0.006904	188916
b0167,b0168,b0169,b0170,b0171	GEGCDOJO_01961	BEJAINNJ_01047	Escherichia_coli_BSD2780061687st2_A6_BSD2780061687_150420	Escherichia_coli_1001275st1_E2_1001275B_160808	5	75.5455	0.0025554	188916
b0167,b0168,b0169,b0170,b0171	GEGCDOJO_01961	HOBHOHIN_01042	Escherichia_coli_BSD2780061687st2_A6_BSD2780061687_150420	Escherichia_coli_1001283st1_A11_1001283B150217_161031	5	85.9385	0.001573	188916
b0167,b0168,b0169,b0170,b0171	GEGCDOJO_01961	FHBFBBAK_01299	Escherichia_coli_BSD2780061687st2_A6_BSD2780061687_150420	Escherichia_coli_BSD2780120875st2_F6_BSD2780120875_150330	5	121.731	0.0006742	188916
b0167,b0168,b0169,b0170,b0171	GEGCDOJO_01961	GABKINME_00900	Escherichia_coli_BSD2780061687st2_A6_BSD2780061687_150420	Escherichia_coli_J1101004st1_B4_J1101004_170508	5	155.656	0.001573	188916
b0167,b0168,b0169,b0170,b0171	GFADHEJD_03691	IKPFDOPN_02282	Escherichia_coli_BSD2780120874st1_A7_BSD2780120874_150323	Escherichia_coli_1001099st1_A12_1001099B_141217	5	47.9057	0.0006742	188916
b0167,b0168,b0169,b0170,b0171	GFADHEJD_03691	MLMEICLC_02110	Escherichia_coli_BSD2780120874st1_A7_BSD2780120874_150323	Escherichia_coli_1001099st1_A2_J1101437_171009	5	18.9618	0.0004494	188916
b0167,b0168,b0169,b0170,b0171	GFADHEJD_03691	FNJAMFEM_01061	Escherichia_coli_BSD2780120874st1_A7_BSD2780120874_150323	Escherichia_coli_1001136st1_D8_1001136B_160425	5	120.827	0.0004494	188916
b0167,b0168,b0169,b0170,b0171	GFADHEJD_03691	AIMPBNFK_02496	Escherichia_coli_BSD2780120874st1_A7_BSD2780120874_150323	Escherichia_coli_1001262st1_E12_1001262B_160229	5	10.4309	0.0008988	188916
b0167,b0168,b0169,b0170,b0171	GFADHEJD_03691	HLMHOKNL_01501	Escherichia_coli_BSD2780120874st1_A7_BSD2780120874_150323	Escherichia_coli_1001262st2_F7_1001262B_160229	5	95.2561	0.0011236	188916
b0167,b0168,b0169,b0170,b0171	GFADHEJD_03691	ILODDOGK_00553	Escherichia_coli_BSD2780120874st1_A7_BSD2780120874_150323	Escherichia_coli_1001271st1_G3_1001271B_150615	5	151.768	0.0057804	188916
b0167,b0168,b0169,b0170,b0171	GFADHEJD_03691	BEJAINNJ_01047	Escherichia_coli_BSD2780120874st1_A7_BSD2780120874_150323	Escherichia_coli_1001275st1_E2_1001275B_160808	5	67.1543	0.0014318	188916
b0167,b0168,b0169,b0170,b0171	GFADHEJD_03691	HOBHOHIN_01042	Escherichia_coli_BSD2780120874st1_A7_BSD2780120874_150323	Escherichia_coli_1001283st1_A11_1001283B150217_161031	5	94.3298	0.0004494	188916
b0167,b0168,b0169,b0170,b0171	GFADHEJD_03691	CPJHNLKA_02769	Escherichia_coli_BSD2780120874st1_A7_BSD2780120874_150323	Escherichia_coli_1001302st1_A12_1001302B_160321	5	77.6365	0.0011236	188916
b0167,b0168,b0169,b0170,b0171	GFADHEJD_03691	MLLJGONC_02010	Escherichia_coli_BSD2780120874st1_A7_BSD2780120874_150323	Escherichia_coli_BSD2780061687st1_E2_BSD2780061687_150420	5	96.0688	0.0004494	188916
b0167,b0168,b0169,b0170,b0171	GFADHEJD_03691	GEGCDOJO_01961	Escherichia_coli_BSD2780120874st1_A7_BSD2780120874_150323	Escherichia_coli_BSD2780061687st2_A6_BSD2780061687_150420	5	8.39122	0.0011236	188916
b0167,b0168,b0169,b0170,b0171	GFADHEJD_03691	PNBLOCDE_04298	Escherichia_coli_BSD2780120874st1_A7_BSD2780120874_150323	Escherichia_coli_BSD2780120875st1_D4_BSD2780120875_150330	5	155.198	0.0004494	188916
b0167,b0168,b0169,b0170,b0171	GFADHEJD_03691	FHBFBBAK_01299	Escherichia_coli_BSD2780120874st1_A7_BSD2780120874_150323	Escherichia_coli_BSD2780120875st2_F6_BSD2780120875_150330	5	130.122	0.0008988	188916
b0167,b0168,b0169,b0170,b0171	GFADHEJD_03691	MMBBNHEI_00036	Escherichia_coli_BSD2780120874st1_A7_BSD2780120874_150323	Escherichia_coli_J1100102st1_B7_J1100102_180507	5	30.6488	0.0011236	188916
b0167,b0168,b0169,b0170,b0171	GFADHEJD_03691	GABKINME_00900	Escherichia_coli_BSD2780120874st1_A7_BSD2780120874_150323	Escherichia_coli_J1101004st1_B4_J1101004_170508	5	164.048	0.0004494	188916
b0167,b0168,b0169,b0170,b0171	PNBLOCDE_04298	IKPFDOPN_02282	Escherichia_coli_BSD2780120875st1_D4_BSD2780120875_150330	Escherichia_coli_1001099st1_A12_1001099B_141217	5	107.293	0.0002248	188916
b0167,b0168,b0169,b0170,b0171	PNBLOCDE_04298	MLMEICLC_02110	Escherichia_coli_BSD2780120875st1_D4_BSD2780120875_150330	Escherichia_coli_1001099st1_A2_J1101437_171009	5	136.237	0	188916
b0167,b0168,b0169,b0170,b0171	PNBLOCDE_04298	FNJAMFEM_01061	Escherichia_coli_BSD2780120875st1_D4_BSD2780120875_150330	Escherichia_coli_1001136st1_D8_1001136B_160425	5	276.026	0.0002248	188916
b0167,b0168,b0169,b0170,b0171	PNBLOCDE_04298	ILODDOGK_00553	Escherichia_coli_BSD2780120875st1_D4_BSD2780120875_150330	Escherichia_coli_1001271st1_G3_1001271B_150615	5	3.43005	0.0062298	188916
b0167,b0168,b0169,b0170,b0171	PNBLOCDE_04298	BEJAINNJ_01047	Escherichia_coli_BSD2780120875st1_D4_BSD2780120875_150330	Escherichia_coli_1001275st1_E2_1001275B_160808	5	222.353	0.0018812	188916
b0167,b0168,b0169,b0170,b0171	PNBLOCDE_04298	HOBHOHIN_01042	Escherichia_coli_BSD2780120875st1_D4_BSD2780120875_150330	Escherichia_coli_1001283st1_A11_1001283B150217_161031	5	60.8687	0.0008988	188916
b0167,b0168,b0169,b0170,b0171	PNBLOCDE_04298	GEGCDOJO_01961	Escherichia_coli_BSD2780120875st1_D4_BSD2780120875_150330	Escherichia_coli_BSD2780061687st2_A6_BSD2780061687_150420	5	146.807	0.0011236	188916
b0167,b0168,b0169,b0170,b0171	PNBLOCDE_04298	FHBFBBAK_01299	Escherichia_coli_BSD2780120875st1_D4_BSD2780120875_150330	Escherichia_coli_BSD2780120875st2_F6_BSD2780120875_150330	5	25.0764	0.0008988	188916
b0167,b0168,b0169,b0170,b0171	PNBLOCDE_04298	GABKINME_00900	Escherichia_coli_BSD2780120875st1_D4_BSD2780120875_150330	Escherichia_coli_J1101004st1_B4_J1101004_170508	5	8.84923	0.0008988	188916
b0167,b0168,b0169,b0170,b0171	FHBFBBAK_01299	MLMEICLC_02110	Escherichia_coli_BSD2780120875st2_F6_BSD2780120875_150330	Escherichia_coli_1001099st1_A2_J1101437_171009	5	111.16	0.0008988	188916
b0167,b0168,b0169,b0170,b0171	FHBFBBAK_01299	ILODDOGK_00553	Escherichia_coli_BSD2780120875st2_F6_BSD2780120875_150330	Escherichia_coli_1001271st1_G3_1001271B_150615	5	21.6463	0.0066792	188916
b0167,b0168,b0169,b0170,b0171	FHBFBBAK_01299	BEJAINNJ_01047	Escherichia_coli_BSD2780120875st2_F6_BSD2780120875_150330	Escherichia_coli_1001275st1_E2_1001275B_160808	5	197.276	0.0023306	188916
b0167,b0168,b0169,b0170,b0171	FHBFBBAK_01299	HOBHOHIN_01042	Escherichia_coli_BSD2780120875st2_F6_BSD2780120875_150330	Escherichia_coli_1001283st1_A11_1001283B150217_161031	5	35.7923	0.0013484	188916
b0167,b0168,b0169,b0170,b0171	FHBFBBAK_01299	GABKINME_00900	Escherichia_coli_BSD2780120875st2_F6_BSD2780120875_150330	Escherichia_coli_J1101004st1_B4_J1101004_170508	5	33.9256	0.0013484	188916
b0167,b0168,b0169,b0170,b0171	MMBBNHEI_00036	IKPFDOPN_02282	Escherichia_coli_J1100102st1_B7_J1100102_180507	Escherichia_coli_1001099st1_A12_1001099B_141217	5	17.2569	0.0013484	188916
b0167,b0168,b0169,b0170,b0171	MMBBNHEI_00036	MLMEICLC_02110	Escherichia_coli_J1100102st1_B7_J1100102_180507	Escherichia_coli_1001099st1_A2_J1101437_171009	5	11.687	0.0011236	188916
b0167,b0168,b0169,b0170,b0171	MMBBNHEI_00036	FNJAMFEM_01061	Escherichia_coli_J1100102st1_B7_J1100102_180507	Escherichia_coli_1001136st1_D8_1001136B_160425	5	151.476	0.0011236	188916
b0167,b0168,b0169,b0170,b0171	MMBBNHEI_00036	AIMPBNFK_02496	Escherichia_coli_J1100102st1_B7_J1100102_180507	Escherichia_coli_1001262st1_E12_1001262B_160229	5	20.2179	0.0002248	188916
b0167,b0168,b0169,b0170,b0171	MMBBNHEI_00036	HLMHOKNL_01501	Escherichia_coli_J1100102st1_B7_J1100102_180507	Escherichia_coli_1001262st2_F7_1001262B_160229	5	64.6073	0.0004494	188916
b0167,b0168,b0169,b0170,b0171	MMBBNHEI_00036	ILODDOGK_00553	Escherichia_coli_J1100102st1_B7_J1100102_180507	Escherichia_coli_1001271st1_G3_1001271B_150615	5	121.12	0.006904	188916
b0167,b0168,b0169,b0170,b0171	MMBBNHEI_00036	BEJAINNJ_01047	Escherichia_coli_J1100102st1_B7_J1100102_180507	Escherichia_coli_1001275st1_E2_1001275B_160808	5	97.8031	0.0025554	188916
b0167,b0168,b0169,b0170,b0171	MMBBNHEI_00036	HOBHOHIN_01042	Escherichia_coli_J1100102st1_B7_J1100102_180507	Escherichia_coli_1001283st1_A11_1001283B150217_161031	5	63.681	0.001573	188916
b0167,b0168,b0169,b0170,b0171	MMBBNHEI_00036	CPJHNLKA_02769	Escherichia_coli_J1100102st1_B7_J1100102_180507	Escherichia_coli_1001302st1_A12_1001302B_160321	5	46.9877	0	188916
b0167,b0168,b0169,b0170,b0171	MMBBNHEI_00036	MLLJGONC_02010	Escherichia_coli_J1100102st1_B7_J1100102_180507	Escherichia_coli_BSD2780061687st1_E2_BSD2780061687_150420	5	126.718	0.0011236	188916
b0167,b0168,b0169,b0170,b0171	MMBBNHEI_00036	GEGCDOJO_01961	Escherichia_coli_J1100102st1_B7_J1100102_180507	Escherichia_coli_BSD2780061687st2_A6_BSD2780061687_150420	5	22.2576	0.0004494	188916
b0167,b0168,b0169,b0170,b0171	MMBBNHEI_00036	PNBLOCDE_04298	Escherichia_coli_J1100102st1_B7_J1100102_180507	Escherichia_coli_BSD2780120875st1_D4_BSD2780120875_150330	5	124.55	0.0011236	188916
b0167,b0168,b0169,b0170,b0171	MMBBNHEI_00036	FHBFBBAK_01299	Escherichia_coli_J1100102st1_B7_J1100102_180507	Escherichia_coli_BSD2780120875st2_F6_BSD2780120875_150330	5	99.4733	0.0011236	188916
b0167,b0168,b0169,b0170,b0171	MMBBNHEI_00036	GABKINME_00900	Escherichia_coli_J1100102st1_B7_J1100102_180507	Escherichia_coli_J1101004st1_B4_J1101004_170508	5	133.399	0.001573	188916
b0167,b0168,b0169,b0170,b0171	GABKINME_00900	MLMEICLC_02110	Escherichia_coli_J1101004st1_B4_J1101004_170508	Escherichia_coli_1001099st1_A2_J1101437_171009	5	145.086	0.0008988	188916
b0167,b0168,b0169,b0170,b0171	GABKINME_00900	ILODDOGK_00553	Escherichia_coli_J1101004st1_B4_J1101004_170508	Escherichia_coli_1001271st1_G3_1001271B_150615	5	12.2793	0.0062298	188916
b0167,b0168,b0169,b0170,b0171	GABKINME_00900	BEJAINNJ_01047	Escherichia_coli_J1101004st1_B4_J1101004_170508	Escherichia_coli_1001275st1_E2_1001275B_160808	5	231.202	0.0014318	188916
b0167,b0168,b0169,b0170,b0171	GABKINME_00900	HOBHOHIN_01042	Escherichia_coli_J1101004st1_B4_J1101004_170508	Escherichia_coli_1001283st1_A11_1001283B150217_161031	5	69.7179	0.0008988	188916
b0168,b0169,b0170,b0171,b0172	IKPFDOPN_02281	MLMEICLC_02109	Escherichia_coli_1001099st1_A12_1001099B_141217	Escherichia_coli_1001099st1_A2_J1101437_171009	5	28.9439	0	190792
b0168,b0169,b0170,b0171,b0172	IKPFDOPN_02281	FNJAMFEM_01060	Escherichia_coli_1001099st1_A12_1001099B_141217	Escherichia_coli_1001136st1_D8_1001136B_160425	5	168.733	0	190792
b0168,b0169,b0170,b0171,b0172	IKPFDOPN_02281	ILODDOGK_00552	Escherichia_coli_1001099st1_A12_1001099B_141217	Escherichia_coli_1001271st1_G3_1001271B_150615	5	103.863	0.0057804	190792
b0168,b0169,b0170,b0171,b0172	IKPFDOPN_02281	BEJAINNJ_01048	Escherichia_coli_1001099st1_A12_1001099B_141217	Escherichia_coli_1001275st1_E2_1001275B_160808	5	115.06	0.0007576	190792
b0168,b0169,b0170,b0171,b0172	IKPFDOPN_02281	HOBHOHIN_01041	Escherichia_coli_1001099st1_A12_1001099B_141217	Escherichia_coli_1001283st1_A11_1001283B150217_161031	5	46.4241	0	190792
b0168,b0169,b0170,b0171,b0172	IKPFDOPN_02281	GEGCDOJO_01960	Escherichia_coli_1001099st1_A12_1001099B_141217	Escherichia_coli_BSD2780061687st2_A6_BSD2780061687_150420	5	39.5145	0	190792
b0168,b0169,b0170,b0171,b0172	IKPFDOPN_02281	FHBFBBAK_01298	Escherichia_coli_1001099st1_A12_1001099B_141217	Escherichia_coli_BSD2780120875st2_F6_BSD2780120875_150330	5	82.2164	0	190792
b0168,b0169,b0170,b0171,b0172	IKPFDOPN_02281	GABKINME_00899	Escherichia_coli_1001099st1_A12_1001099B_141217	Escherichia_coli_J1101004st1_B4_J1101004_170508	5	116.142	0	190792
b0168,b0169,b0170,b0171,b0172	FNJAMFEM_01060	MLMEICLC_02109	Escherichia_coli_1001136st1_D8_1001136B_160425	Escherichia_coli_1001099st1_A2_J1101437_171009	5	139.789	0	190792
b0168,b0169,b0170,b0171,b0172	FNJAMFEM_01060	ILODDOGK_00552	Escherichia_coli_1001136st1_D8_1001136B_160425	Escherichia_coli_1001271st1_G3_1001271B_150615	5	272.596	0.0057804	190792
b0168,b0169,b0170,b0171,b0172	FNJAMFEM_01060	BEJAINNJ_01048	Escherichia_coli_1001136st1_D8_1001136B_160425	Escherichia_coli_1001275st1_E2_1001275B_160808	5	53.6729	0.0007576	190792
b0168,b0169,b0170,b0171,b0172	FNJAMFEM_01060	HOBHOHIN_01041	Escherichia_coli_1001136st1_D8_1001136B_160425	Escherichia_coli_1001283st1_A11_1001283B150217_161031	5	215.157	0	190792
b0168,b0169,b0170,b0171,b0172	FNJAMFEM_01060	FHBFBBAK_01298	Escherichia_coli_1001136st1_D8_1001136B_160425	Escherichia_coli_BSD2780120875st2_F6_BSD2780120875_150330	5	250.949	0	190792
b0168,b0169,b0170,b0171,b0172	FNJAMFEM_01060	GABKINME_00899	Escherichia_coli_1001136st1_D8_1001136B_160425	Escherichia_coli_J1101004st1_B4_J1101004_170508	5	284.875	0	190792
b0168,b0169,b0170,b0171,b0172	AIMPBNFK_02495	IKPFDOPN_02281	Escherichia_coli_1001262st1_E12_1001262B_160229	Escherichia_coli_1001099st1_A12_1001099B_141217	5	37.4748	0	190792
b0168,b0169,b0170,b0171,b0172	AIMPBNFK_02495	MLMEICLC_02109	Escherichia_coli_1001262st1_E12_1001262B_160229	Escherichia_coli_1001099st1_A2_J1101437_171009	5	8.5309	0	190792
b0168,b0169,b0170,b0171,b0172	AIMPBNFK_02495	FNJAMFEM_01060	Escherichia_coli_1001262st1_E12_1001262B_160229	Escherichia_coli_1001136st1_D8_1001136B_160425	5	131.258	0	190792
b0168,b0169,b0170,b0171,b0172	AIMPBNFK_02495	HLMHOKNL_01502	Escherichia_coli_1001262st1_E12_1001262B_160229	Escherichia_coli_1001262st2_F7_1001262B_160229	5	84.8252	0	190792
b0168,b0169,b0170,b0171,b0172	AIMPBNFK_02495	ILODDOGK_00552	Escherichia_coli_1001262st1_E12_1001262B_160229	Escherichia_coli_1001271st1_G3_1001271B_150615	5	141.337	0.0057804	190792
b0168,b0169,b0170,b0171,b0172	AIMPBNFK_02495	BEJAINNJ_01048	Escherichia_coli_1001262st1_E12_1001262B_160229	Escherichia_coli_1001275st1_E2_1001275B_160808	5	77.5852	0.0007576	190792
b0168,b0169,b0170,b0171,b0172	AIMPBNFK_02495	HOBHOHIN_01041	Escherichia_coli_1001262st1_E12_1001262B_160229	Escherichia_coli_1001283st1_A11_1001283B150217_161031	5	83.8989	0	190792
b0168,b0169,b0170,b0171,b0172	AIMPBNFK_02495	CPJHNLKA_02768	Escherichia_coli_1001262st1_E12_1001262B_160229	Escherichia_coli_1001302st1_A12_1001302B_160321	5	67.2056	0	190792
b0168,b0169,b0170,b0171,b0172	AIMPBNFK_02495	MLLJGONC_02009	Escherichia_coli_1001262st1_E12_1001262B_160229	Escherichia_coli_BSD2780061687st1_E2_BSD2780061687_150420	5	106.5	0	190792
b0168,b0169,b0170,b0171,b0172	AIMPBNFK_02495	GEGCDOJO_01960	Escherichia_coli_1001262st1_E12_1001262B_160229	Escherichia_coli_BSD2780061687st2_A6_BSD2780061687_150420	5	2.03969	0	190792
b0168,b0169,b0170,b0171,b0172	AIMPBNFK_02495	PNBLOCDE_04297	Escherichia_coli_1001262st1_E12_1001262B_160229	Escherichia_coli_BSD2780120875st1_D4_BSD2780120875_150330	5	144.768	0	190792
b0168,b0169,b0170,b0171,b0172	AIMPBNFK_02495	FHBFBBAK_01298	Escherichia_coli_1001262st1_E12_1001262B_160229	Escherichia_coli_BSD2780120875st2_F6_BSD2780120875_150330	5	119.691	0	190792
b0168,b0169,b0170,b0171,b0172	AIMPBNFK_02495	GABKINME_00899	Escherichia_coli_1001262st1_E12_1001262B_160229	Escherichia_coli_J1101004st1_B4_J1101004_170508	5	153.617	0	190792
b0168,b0169,b0170,b0171,b0172	HLMHOKNL_01502	IKPFDOPN_02281	Escherichia_coli_1001262st2_F7_1001262B_160229	Escherichia_coli_1001099st1_A12_1001099B_141217	5	47.3504	0	190792
b0168,b0169,b0170,b0171,b0172	HLMHOKNL_01502	MLMEICLC_02109	Escherichia_coli_1001262st2_F7_1001262B_160229	Escherichia_coli_1001099st1_A2_J1101437_171009	5	76.2943	0	190792
b0168,b0169,b0170,b0171,b0172	HLMHOKNL_01502	FNJAMFEM_01060	Escherichia_coli_1001262st2_F7_1001262B_160229	Escherichia_coli_1001136st1_D8_1001136B_160425	5	216.083	0	190792
b0168,b0169,b0170,b0171,b0172	HLMHOKNL_01502	ILODDOGK_00552	Escherichia_coli_1001262st2_F7_1001262B_160229	Escherichia_coli_1001271st1_G3_1001271B_150615	5	56.5123	0.0057804	190792
b0168,b0169,b0170,b0171,b0172	HLMHOKNL_01502	BEJAINNJ_01048	Escherichia_coli_1001262st2_F7_1001262B_160229	Escherichia_coli_1001275st1_E2_1001275B_160808	5	162.41	0.0007576	190792
b0168,b0169,b0170,b0171,b0172	HLMHOKNL_01502	HOBHOHIN_01041	Escherichia_coli_1001262st2_F7_1001262B_160229	Escherichia_coli_1001283st1_A11_1001283B150217_161031	5	0.92631	0	190792
b0168,b0169,b0170,b0171,b0172	HLMHOKNL_01502	MLLJGONC_02009	Escherichia_coli_1001262st2_F7_1001262B_160229	Escherichia_coli_BSD2780061687st1_E2_BSD2780061687_150420	5	191.325	0	190792
b0168,b0169,b0170,b0171,b0172	HLMHOKNL_01502	GEGCDOJO_01960	Escherichia_coli_1001262st2_F7_1001262B_160229	Escherichia_coli_BSD2780061687st2_A6_BSD2780061687_150420	5	86.8649	0	190792
b0168,b0169,b0170,b0171,b0172	HLMHOKNL_01502	PNBLOCDE_04297	Escherichia_coli_1001262st2_F7_1001262B_160229	Escherichia_coli_BSD2780120875st1_D4_BSD2780120875_150330	5	59.9424	0	190792
b0168,b0169,b0170,b0171,b0172	HLMHOKNL_01502	FHBFBBAK_01298	Escherichia_coli_1001262st2_F7_1001262B_160229	Escherichia_coli_BSD2780120875st2_F6_BSD2780120875_150330	5	34.866	0	190792
b0168,b0169,b0170,b0171,b0172	HLMHOKNL_01502	GABKINME_00899	Escherichia_coli_1001262st2_F7_1001262B_160229	Escherichia_coli_J1101004st1_B4_J1101004_170508	5	68.7916	0	190792
b0168,b0169,b0170,b0171,b0172	ILODDOGK_00552	MLMEICLC_02109	Escherichia_coli_1001271st1_G3_1001271B_150615	Escherichia_coli_1001099st1_A2_J1101437_171009	5	132.807	0.0057804	190792
b0168,b0169,b0170,b0171,b0172	ILODDOGK_00552	BEJAINNJ_01048	Escherichia_coli_1001271st1_G3_1001271B_150615	Escherichia_coli_1001275st1_E2_1001275B_160808	5	218.923	0.0069364	190792
b0168,b0169,b0170,b0171,b0172	BEJAINNJ_01048	MLMEICLC_02109	Escherichia_coli_1001275st1_E2_1001275B_160808	Escherichia_coli_1001099st1_A2_J1101437_171009	5	86.1161	0.0007576	190792
b0168,b0169,b0170,b0171,b0172	HOBHOHIN_01041	MLMEICLC_02109	Escherichia_coli_1001283st1_A11_1001283B150217_161031	Escherichia_coli_1001099st1_A2_J1101437_171009	5	75.368	0	190792
b0168,b0169,b0170,b0171,b0172	HOBHOHIN_01041	ILODDOGK_00552	Escherichia_coli_1001283st1_A11_1001283B150217_161031	Escherichia_coli_1001271st1_G3_1001271B_150615	5	57.4386	0.0057804	190792
b0168,b0169,b0170,b0171,b0172	HOBHOHIN_01041	BEJAINNJ_01048	Escherichia_coli_1001283st1_A11_1001283B150217_161031	Escherichia_coli_1001275st1_E2_1001275B_160808	5	161.484	0.0007576	190792
b0168,b0169,b0170,b0171,b0172	CPJHNLKA_02768	IKPFDOPN_02281	Escherichia_coli_1001302st1_A12_1001302B_160321	Escherichia_coli_1001099st1_A12_1001099B_141217	5	29.7308	0	190792
b0168,b0169,b0170,b0171,b0172	CPJHNLKA_02768	MLMEICLC_02109	Escherichia_coli_1001302st1_A12_1001302B_160321	Escherichia_coli_1001099st1_A2_J1101437_171009	5	58.6747	0	190792
b0168,b0169,b0170,b0171,b0172	CPJHNLKA_02768	FNJAMFEM_01060	Escherichia_coli_1001302st1_A12_1001302B_160321	Escherichia_coli_1001136st1_D8_1001136B_160425	5	198.464	0	190792
b0168,b0169,b0170,b0171,b0172	CPJHNLKA_02768	HLMHOKNL_01502	Escherichia_coli_1001302st1_A12_1001302B_160321	Escherichia_coli_1001262st2_F7_1001262B_160229	5	17.6195	0	190792
b0168,b0169,b0170,b0171,b0172	CPJHNLKA_02768	ILODDOGK_00552	Escherichia_coli_1001302st1_A12_1001302B_160321	Escherichia_coli_1001271st1_G3_1001271B_150615	5	74.1319	0.0057804	190792
b0168,b0169,b0170,b0171,b0172	CPJHNLKA_02768	BEJAINNJ_01048	Escherichia_coli_1001302st1_A12_1001302B_160321	Escherichia_coli_1001275st1_E2_1001275B_160808	5	144.791	0.0007576	190792
b0168,b0169,b0170,b0171,b0172	CPJHNLKA_02768	HOBHOHIN_01041	Escherichia_coli_1001302st1_A12_1001302B_160321	Escherichia_coli_1001283st1_A11_1001283B150217_161031	5	16.6932	0	190792
b0168,b0169,b0170,b0171,b0172	CPJHNLKA_02768	MLLJGONC_02009	Escherichia_coli_1001302st1_A12_1001302B_160321	Escherichia_coli_BSD2780061687st1_E2_BSD2780061687_150420	5	173.705	0	190792
b0168,b0169,b0170,b0171,b0172	CPJHNLKA_02768	GEGCDOJO_01960	Escherichia_coli_1001302st1_A12_1001302B_160321	Escherichia_coli_BSD2780061687st2_A6_BSD2780061687_150420	5	69.2453	0	190792
b0168,b0169,b0170,b0171,b0172	CPJHNLKA_02768	PNBLOCDE_04297	Escherichia_coli_1001302st1_A12_1001302B_160321	Escherichia_coli_BSD2780120875st1_D4_BSD2780120875_150330	5	77.5619	0	190792
b0168,b0169,b0170,b0171,b0172	CPJHNLKA_02768	FHBFBBAK_01298	Escherichia_coli_1001302st1_A12_1001302B_160321	Escherichia_coli_BSD2780120875st2_F6_BSD2780120875_150330	5	52.4855	0	190792
b0168,b0169,b0170,b0171,b0172	CPJHNLKA_02768	GABKINME_00899	Escherichia_coli_1001302st1_A12_1001302B_160321	Escherichia_coli_J1101004st1_B4_J1101004_170508	5	86.4111	0	190792
b0168,b0169,b0170,b0171,b0172	MLLJGONC_02009	IKPFDOPN_02281	Escherichia_coli_BSD2780061687st1_E2_BSD2780061687_150420	Escherichia_coli_1001099st1_A12_1001099B_141217	5	143.974	0	190792
b0168,b0169,b0170,b0171,b0172	MLLJGONC_02009	MLMEICLC_02109	Escherichia_coli_BSD2780061687st1_E2_BSD2780061687_150420	Escherichia_coli_1001099st1_A2_J1101437_171009	5	115.031	0	190792
b0168,b0169,b0170,b0171,b0172	MLLJGONC_02009	FNJAMFEM_01060	Escherichia_coli_BSD2780061687st1_E2_BSD2780061687_150420	Escherichia_coli_1001136st1_D8_1001136B_160425	5	24.7584	0	190792
b0168,b0169,b0170,b0171,b0172	MLLJGONC_02009	ILODDOGK_00552	Escherichia_coli_BSD2780061687st1_E2_BSD2780061687_150420	Escherichia_coli_1001271st1_G3_1001271B_150615	5	247.837	0.0057804	190792
b0168,b0169,b0170,b0171,b0172	MLLJGONC_02009	BEJAINNJ_01048	Escherichia_coli_BSD2780061687st1_E2_BSD2780061687_150420	Escherichia_coli_1001275st1_E2_1001275B_160808	5	28.9145	0.0007576	190792
b0168,b0169,b0170,b0171,b0172	MLLJGONC_02009	HOBHOHIN_01041	Escherichia_coli_BSD2780061687st1_E2_BSD2780061687_150420	Escherichia_coli_1001283st1_A11_1001283B150217_161031	5	190.399	0	190792
b0168,b0169,b0170,b0171,b0172	MLLJGONC_02009	GEGCDOJO_01960	Escherichia_coli_BSD2780061687st1_E2_BSD2780061687_150420	Escherichia_coli_BSD2780061687st2_A6_BSD2780061687_150420	5	104.46	0	190792
b0168,b0169,b0170,b0171,b0172	MLLJGONC_02009	PNBLOCDE_04297	Escherichia_coli_BSD2780061687st1_E2_BSD2780061687_150420	Escherichia_coli_BSD2780120875st1_D4_BSD2780120875_150330	5	251.267	0	190792
b0168,b0169,b0170,b0171,b0172	MLLJGONC_02009	FHBFBBAK_01298	Escherichia_coli_BSD2780061687st1_E2_BSD2780061687_150420	Escherichia_coli_BSD2780120875st2_F6_BSD2780120875_150330	5	226.191	0	190792
b0168,b0169,b0170,b0171,b0172	MLLJGONC_02009	GABKINME_00899	Escherichia_coli_BSD2780061687st1_E2_BSD2780061687_150420	Escherichia_coli_J1101004st1_B4_J1101004_170508	5	260.116	0	190792
b0168,b0169,b0170,b0171,b0172	GEGCDOJO_01960	MLMEICLC_02109	Escherichia_coli_BSD2780061687st2_A6_BSD2780061687_150420	Escherichia_coli_1001099st1_A2_J1101437_171009	5	10.5706	0	190792
b0168,b0169,b0170,b0171,b0172	GEGCDOJO_01960	FNJAMFEM_01060	Escherichia_coli_BSD2780061687st2_A6_BSD2780061687_150420	Escherichia_coli_1001136st1_D8_1001136B_160425	5	129.218	0	190792
b0168,b0169,b0170,b0171,b0172	GEGCDOJO_01960	ILODDOGK_00552	Escherichia_coli_BSD2780061687st2_A6_BSD2780061687_150420	Escherichia_coli_1001271st1_G3_1001271B_150615	5	143.377	0.0057804	190792
b0168,b0169,b0170,b0171,b0172	GEGCDOJO_01960	BEJAINNJ_01048	Escherichia_coli_BSD2780061687st2_A6_BSD2780061687_150420	Escherichia_coli_1001275st1_E2_1001275B_160808	5	75.5455	0.0007576	190792
b0168,b0169,b0170,b0171,b0172	GEGCDOJO_01960	HOBHOHIN_01041	Escherichia_coli_BSD2780061687st2_A6_BSD2780061687_150420	Escherichia_coli_1001283st1_A11_1001283B150217_161031	5	85.9385	0	190792
b0168,b0169,b0170,b0171,b0172	GEGCDOJO_01960	FHBFBBAK_01298	Escherichia_coli_BSD2780061687st2_A6_BSD2780061687_150420	Escherichia_coli_BSD2780120875st2_F6_BSD2780120875_150330	5	121.731	0	190792
b0168,b0169,b0170,b0171,b0172	GEGCDOJO_01960	GABKINME_00899	Escherichia_coli_BSD2780061687st2_A6_BSD2780061687_150420	Escherichia_coli_J1101004st1_B4_J1101004_170508	5	155.656	0	190792
b0168,b0169,b0170,b0171,b0172	GFADHEJD_03690	IKPFDOPN_02281	Escherichia_coli_BSD2780120874st1_A7_BSD2780120874_150323	Escherichia_coli_1001099st1_A12_1001099B_141217	5	47.9057	0	190792
b0168,b0169,b0170,b0171,b0172	GFADHEJD_03690	MLMEICLC_02109	Escherichia_coli_BSD2780120874st1_A7_BSD2780120874_150323	Escherichia_coli_1001099st1_A2_J1101437_171009	5	18.9618	0	190792
b0168,b0169,b0170,b0171,b0172	GFADHEJD_03690	FNJAMFEM_01060	Escherichia_coli_BSD2780120874st1_A7_BSD2780120874_150323	Escherichia_coli_1001136st1_D8_1001136B_160425	5	120.827	0	190792
b0168,b0169,b0170,b0171,b0172	GFADHEJD_03690	AIMPBNFK_02495	Escherichia_coli_BSD2780120874st1_A7_BSD2780120874_150323	Escherichia_coli_1001262st1_E12_1001262B_160229	5	10.4309	0	190792
b0168,b0169,b0170,b0171,b0172	GFADHEJD_03690	HLMHOKNL_01502	Escherichia_coli_BSD2780120874st1_A7_BSD2780120874_150323	Escherichia_coli_1001262st2_F7_1001262B_160229	5	95.2561	0	190792
b0168,b0169,b0170,b0171,b0172	GFADHEJD_03690	ILODDOGK_00552	Escherichia_coli_BSD2780120874st1_A7_BSD2780120874_150323	Escherichia_coli_1001271st1_G3_1001271B_150615	5	151.768	0.0057804	190792
b0168,b0169,b0170,b0171,b0172	GFADHEJD_03690	BEJAINNJ_01048	Escherichia_coli_BSD2780120874st1_A7_BSD2780120874_150323	Escherichia_coli_1001275st1_E2_1001275B_160808	5	67.1543	0.0007576	190792
b0168,b0169,b0170,b0171,b0172	GFADHEJD_03690	HOBHOHIN_01041	Escherichia_coli_BSD2780120874st1_A7_BSD2780120874_150323	Escherichia_coli_1001283st1_A11_1001283B150217_161031	5	94.3298	0	190792
b0168,b0169,b0170,b0171,b0172	GFADHEJD_03690	CPJHNLKA_02768	Escherichia_coli_BSD2780120874st1_A7_BSD2780120874_150323	Escherichia_coli_1001302st1_A12_1001302B_160321	5	77.6365	0	190792
b0168,b0169,b0170,b0171,b0172	GFADHEJD_03690	MLLJGONC_02009	Escherichia_coli_BSD2780120874st1_A7_BSD2780120874_150323	Escherichia_coli_BSD2780061687st1_E2_BSD2780061687_150420	5	96.0688	0	190792
b0168,b0169,b0170,b0171,b0172	GFADHEJD_03690	GEGCDOJO_01960	Escherichia_coli_BSD2780120874st1_A7_BSD2780120874_150323	Escherichia_coli_BSD2780061687st2_A6_BSD2780061687_150420	5	8.39122	0	190792
b0168,b0169,b0170,b0171,b0172	GFADHEJD_03690	PNBLOCDE_04297	Escherichia_coli_BSD2780120874st1_A7_BSD2780120874_150323	Escherichia_coli_BSD2780120875st1_D4_BSD2780120875_150330	5	155.198	0	190792
b0168,b0169,b0170,b0171,b0172	GFADHEJD_03690	FHBFBBAK_01298	Escherichia_coli_BSD2780120874st1_A7_BSD2780120874_150323	Escherichia_coli_BSD2780120875st2_F6_BSD2780120875_150330	5	130.122	0	190792
b0168,b0169,b0170,b0171,b0172	GFADHEJD_03690	MMBBNHEI_00035	Escherichia_coli_BSD2780120874st1_A7_BSD2780120874_150323	Escherichia_coli_J1100102st1_B7_J1100102_180507	5	30.6488	0	190792
b0168,b0169,b0170,b0171,b0172	GFADHEJD_03690	GABKINME_00899	Escherichia_coli_BSD2780120874st1_A7_BSD2780120874_150323	Escherichia_coli_J1101004st1_B4_J1101004_170508	5	164.048	0	190792
b0168,b0169,b0170,b0171,b0172	PNBLOCDE_04297	IKPFDOPN_02281	Escherichia_coli_BSD2780120875st1_D4_BSD2780120875_150330	Escherichia_coli_1001099st1_A12_1001099B_141217	5	107.293	0	190792
b0168,b0169,b0170,b0171,b0172	PNBLOCDE_04297	MLMEICLC_02109	Escherichia_coli_BSD2780120875st1_D4_BSD2780120875_150330	Escherichia_coli_1001099st1_A2_J1101437_171009	5	136.237	0	190792
b0168,b0169,b0170,b0171,b0172	PNBLOCDE_04297	FNJAMFEM_01060	Escherichia_coli_BSD2780120875st1_D4_BSD2780120875_150330	Escherichia_coli_1001136st1_D8_1001136B_160425	5	276.026	0	190792
b0168,b0169,b0170,b0171,b0172	PNBLOCDE_04297	ILODDOGK_00552	Escherichia_coli_BSD2780120875st1_D4_BSD2780120875_150330	Escherichia_coli_1001271st1_G3_1001271B_150615	5	3.43005	0.0057804	190792
b0168,b0169,b0170,b0171,b0172	PNBLOCDE_04297	BEJAINNJ_01048	Escherichia_coli_BSD2780120875st1_D4_BSD2780120875_150330	Escherichia_coli_1001275st1_E2_1001275B_160808	5	222.353	0.0007576	190792
b0168,b0169,b0170,b0171,b0172	PNBLOCDE_04297	HOBHOHIN_01041	Escherichia_coli_BSD2780120875st1_D4_BSD2780120875_150330	Escherichia_coli_1001283st1_A11_1001283B150217_161031	5	60.8687	0	190792
b0168,b0169,b0170,b0171,b0172	PNBLOCDE_04297	GEGCDOJO_01960	Escherichia_coli_BSD2780120875st1_D4_BSD2780120875_150330	Escherichia_coli_BSD2780061687st2_A6_BSD2780061687_150420	5	146.807	0	190792
b0168,b0169,b0170,b0171,b0172	PNBLOCDE_04297	FHBFBBAK_01298	Escherichia_coli_BSD2780120875st1_D4_BSD2780120875_150330	Escherichia_coli_BSD2780120875st2_F6_BSD2780120875_150330	5	25.0764	0	190792
b0168,b0169,b0170,b0171,b0172	PNBLOCDE_04297	GABKINME_00899	Escherichia_coli_BSD2780120875st1_D4_BSD2780120875_150330	Escherichia_coli_J1101004st1_B4_J1101004_170508	5	8.84923	0	190792
b0168,b0169,b0170,b0171,b0172	FHBFBBAK_01298	MLMEICLC_02109	Escherichia_coli_BSD2780120875st2_F6_BSD2780120875_150330	Escherichia_coli_1001099st1_A2_J1101437_171009	5	111.16	0	190792
b0168,b0169,b0170,b0171,b0172	FHBFBBAK_01298	ILODDOGK_00552	Escherichia_coli_BSD2780120875st2_F6_BSD2780120875_150330	Escherichia_coli_1001271st1_G3_1001271B_150615	5	21.6463	0.0057804	190792
b0168,b0169,b0170,b0171,b0172	FHBFBBAK_01298	BEJAINNJ_01048	Escherichia_coli_BSD2780120875st2_F6_BSD2780120875_150330	Escherichia_coli_1001275st1_E2_1001275B_160808	5	197.276	0.0007576	190792
b0168,b0169,b0170,b0171,b0172	FHBFBBAK_01298	HOBHOHIN_01041	Escherichia_coli_BSD2780120875st2_F6_BSD2780120875_150330	Escherichia_coli_1001283st1_A11_1001283B150217_161031	5	35.7923	0	190792
b0168,b0169,b0170,b0171,b0172	FHBFBBAK_01298	GABKINME_00899	Escherichia_coli_BSD2780120875st2_F6_BSD2780120875_150330	Escherichia_coli_J1101004st1_B4_J1101004_170508	5	33.9256	0	190792
b0168,b0169,b0170,b0171,b0172	MMBBNHEI_00035	IKPFDOPN_02281	Escherichia_coli_J1100102st1_B7_J1100102_180507	Escherichia_coli_1001099st1_A12_1001099B_141217	5	17.2569	0	190792
b0168,b0169,b0170,b0171,b0172	MMBBNHEI_00035	MLMEICLC_02109	Escherichia_coli_J1100102st1_B7_J1100102_180507	Escherichia_coli_1001099st1_A2_J1101437_171009	5	11.687	0	190792
b0168,b0169,b0170,b0171,b0172	MMBBNHEI_00035	FNJAMFEM_01060	Escherichia_coli_J1100102st1_B7_J1100102_180507	Escherichia_coli_1001136st1_D8_1001136B_160425	5	151.476	0	190792
b0168,b0169,b0170,b0171,b0172	MMBBNHEI_00035	AIMPBNFK_02495	Escherichia_coli_J1100102st1_B7_J1100102_180507	Escherichia_coli_1001262st1_E12_1001262B_160229	5	20.2179	0	190792
b0168,b0169,b0170,b0171,b0172	MMBBNHEI_00035	HLMHOKNL_01502	Escherichia_coli_J1100102st1_B7_J1100102_180507	Escherichia_coli_1001262st2_F7_1001262B_160229	5	64.6073	0	190792
b0168,b0169,b0170,b0171,b0172	MMBBNHEI_00035	ILODDOGK_00552	Escherichia_coli_J1100102st1_B7_J1100102_180507	Escherichia_coli_1001271st1_G3_1001271B_150615	5	121.12	0.0057804	190792
b0168,b0169,b0170,b0171,b0172	MMBBNHEI_00035	BEJAINNJ_01048	Escherichia_coli_J1100102st1_B7_J1100102_180507	Escherichia_coli_1001275st1_E2_1001275B_160808	5	97.8031	0.0007576	190792
b0168,b0169,b0170,b0171,b0172	MMBBNHEI_00035	HOBHOHIN_01041	Escherichia_coli_J1100102st1_B7_J1100102_180507	Escherichia_coli_1001283st1_A11_1001283B150217_161031	5	63.681	0	190792
b0168,b0169,b0170,b0171,b0172	MMBBNHEI_00035	CPJHNLKA_02768	Escherichia_coli_J1100102st1_B7_J1100102_180507	Escherichia_coli_1001302st1_A12_1001302B_160321	5	46.9877	0	190792
b0168,b0169,b0170,b0171,b0172	MMBBNHEI_00035	MLLJGONC_02009	Escherichia_coli_J1100102st1_B7_J1100102_180507	Escherichia_coli_BSD2780061687st1_E2_BSD2780061687_150420	5	126.718	0	190792
b0168,b0169,b0170,b0171,b0172	MMBBNHEI_00035	GEGCDOJO_01960	Escherichia_coli_J1100102st1_B7_J1100102_180507	Escherichia_coli_BSD2780061687st2_A6_BSD2780061687_150420	5	22.2576	0	190792
b0168,b0169,b0170,b0171,b0172	MMBBNHEI_00035	PNBLOCDE_04297	Escherichia_coli_J1100102st1_B7_J1100102_180507	Escherichia_coli_BSD2780120875st1_D4_BSD2780120875_150330	5	124.55	0	190792
b0168,b0169,b0170,b0171,b0172	MMBBNHEI_00035	FHBFBBAK_01298	Escherichia_coli_J1100102st1_B7_J1100102_180507	Escherichia_coli_BSD2780120875st2_F6_BSD2780120875_150330	5	99.4733	0	190792
b0168,b0169,b0170,b0171,b0172	MMBBNHEI_00035	GABKINME_00899	Escherichia_coli_J1100102st1_B7_J1100102_180507	Escherichia_coli_J1101004st1_B4_J1101004_170508	5	133.399	0	190792
b0168,b0169,b0170,b0171,b0172	GABKINME_00899	MLMEICLC_02109	Escherichia_coli_J1101004st1_B4_J1101004_170508	Escherichia_coli_1001099st1_A2_J1101437_171009	5	145.086	0	190792
b0168,b0169,b0170,b0171,b0172	GABKINME_00899	ILODDOGK_00552	Escherichia_coli_J1101004st1_B4_J1101004_170508	Escherichia_coli_1001271st1_G3_1001271B_150615	5	12.2793	0.0057804	190792
b0168,b0169,b0170,b0171,b0172	GABKINME_00899	BEJAINNJ_01048	Escherichia_coli_J1101004st1_B4_J1101004_170508	Escherichia_coli_1001275st1_E2_1001275B_160808	5	231.202	0.0007576	190792
b0168,b0169,b0170,b0171,b0172	GABKINME_00899	HOBHOHIN_01041	Escherichia_coli_J1101004st1_B4_J1101004_170508	Escherichia_coli_1001283st1_A11_1001283B150217_161031	5	69.7179	0	190792
b0169,b0170,b0171,b0172,b0173	IKPFDOPN_02280	MLMEICLC_02108	Escherichia_coli_1001099st1_A12_1001099B_141217	Escherichia_coli_1001099st1_A2_J1101437_171009	5	28.9439	0	191698
b0169,b0170,b0171,b0172,b0173	IKPFDOPN_02280	FNJAMFEM_01059	Escherichia_coli_1001099st1_A12_1001099B_141217	Escherichia_coli_1001136st1_D8_1001136B_160425	5	168.733	0.0005026	191698
b0169,b0170,b0171,b0172,b0173	IKPFDOPN_02280	ILODDOGK_00550	Escherichia_coli_1001099st1_A12_1001099B_141217	Escherichia_coli_1001271st1_G3_1001271B_150615	5	103.863	0.000643	191698
b0169,b0170,b0171,b0172,b0173	IKPFDOPN_02280	BEJAINNJ_01049	Escherichia_coli_1001099st1_A12_1001099B_141217	Escherichia_coli_1001275st1_E2_1001275B_160808	5	115.06	0.001005	191698
b0169,b0170,b0171,b0172,b0173	IKPFDOPN_02280	HOBHOHIN_01040	Escherichia_coli_1001099st1_A12_1001099B_141217	Escherichia_coli_1001283st1_A11_1001283B150217_161031	5	46.4241	0.0015076	191698
b0169,b0170,b0171,b0172,b0173	IKPFDOPN_02280	GEGCDOJO_01959	Escherichia_coli_1001099st1_A12_1001099B_141217	Escherichia_coli_BSD2780061687st2_A6_BSD2780061687_150420	5	39.5145	0.001005	191698
b0169,b0170,b0171,b0172,b0173	IKPFDOPN_02280	FHBFBBAK_01297	Escherichia_coli_1001099st1_A12_1001099B_141217	Escherichia_coli_BSD2780120875st2_F6_BSD2780120875_150330	5	82.2164	0.001005	191698
b0169,b0170,b0171,b0172,b0173	IKPFDOPN_02280	GABKINME_00898	Escherichia_coli_1001099st1_A12_1001099B_141217	Escherichia_coli_J1101004st1_B4_J1101004_170508	5	116.142	0.001005	191698
b0169,b0170,b0171,b0172,b0173	FNJAMFEM_01059	MLMEICLC_02108	Escherichia_coli_1001136st1_D8_1001136B_160425	Escherichia_coli_1001099st1_A2_J1101437_171009	5	139.789	0.0005026	191698
b0169,b0170,b0171,b0172,b0173	FNJAMFEM_01059	ILODDOGK_00550	Escherichia_coli_1001136st1_D8_1001136B_160425	Escherichia_coli_1001271st1_G3_1001271B_150615	5	272.596	0	191698
b0169,b0170,b0171,b0172,b0173	FNJAMFEM_01059	BEJAINNJ_01049	Escherichia_coli_1001136st1_D8_1001136B_160425	Escherichia_coli_1001275st1_E2_1001275B_160808	5	53.6729	0.0005026	191698
b0169,b0170,b0171,b0172,b0173	FNJAMFEM_01059	HOBHOHIN_01040	Escherichia_coli_1001136st1_D8_1001136B_160425	Escherichia_coli_1001283st1_A11_1001283B150217_161031	5	215.157	0.001005	191698
b0169,b0170,b0171,b0172,b0173	FNJAMFEM_01059	FHBFBBAK_01297	Escherichia_coli_1001136st1_D8_1001136B_160425	Escherichia_coli_BSD2780120875st2_F6_BSD2780120875_150330	5	250.949	0.0005026	191698
b0169,b0170,b0171,b0172,b0173	FNJAMFEM_01059	GABKINME_00898	Escherichia_coli_1001136st1_D8_1001136B_160425	Escherichia_coli_J1101004st1_B4_J1101004_170508	5	284.875	0.0005026	191698
b0169,b0170,b0171,b0172,b0173	AIMPBNFK_02494	IKPFDOPN_02280	Escherichia_coli_1001262st1_E12_1001262B_160229	Escherichia_coli_1001099st1_A12_1001099B_141217	5	37.4748	0.001005	191698
b0169,b0170,b0171,b0172,b0173	AIMPBNFK_02494	MLMEICLC_02108	Escherichia_coli_1001262st1_E12_1001262B_160229	Escherichia_coli_1001099st1_A2_J1101437_171009	5	8.5309	0.001005	191698
b0169,b0170,b0171,b0172,b0173	AIMPBNFK_02494	FNJAMFEM_01059	Escherichia_coli_1001262st1_E12_1001262B_160229	Escherichia_coli_1001136st1_D8_1001136B_160425	5	131.258	0.0005026	191698
b0169,b0170,b0171,b0172,b0173	AIMPBNFK_02494	HLMHOKNL_01503	Escherichia_coli_1001262st1_E12_1001262B_160229	Escherichia_coli_1001262st2_F7_1001262B_160229	5	84.8252	0	191698
b0169,b0170,b0171,b0172,b0173	AIMPBNFK_02494	ILODDOGK_00550	Escherichia_coli_1001262st1_E12_1001262B_160229	Escherichia_coli_1001271st1_G3_1001271B_150615	5	141.337	0	191698
b0169,b0170,b0171,b0172,b0173	AIMPBNFK_02494	BEJAINNJ_01049	Escherichia_coli_1001262st1_E12_1001262B_160229	Escherichia_coli_1001275st1_E2_1001275B_160808	5	77.5852	0	191698
b0169,b0170,b0171,b0172,b0173	AIMPBNFK_02494	HOBHOHIN_01040	Escherichia_coli_1001262st1_E12_1001262B_160229	Escherichia_coli_1001283st1_A11_1001283B150217_161031	5	83.8989	0.0005026	191698
b0169,b0170,b0171,b0172,b0173	AIMPBNFK_02494	CPJHNLKA_02767	Escherichia_coli_1001262st1_E12_1001262B_160229	Escherichia_coli_1001302st1_A12_1001302B_160321	5	67.2056	0	191698
b0169,b0170,b0171,b0172,b0173	AIMPBNFK_02494	MLLJGONC_02008	Escherichia_coli_1001262st1_E12_1001262B_160229	Escherichia_coli_BSD2780061687st1_E2_BSD2780061687_150420	5	106.5	0.0005026	191698
b0169,b0170,b0171,b0172,b0173	AIMPBNFK_02494	GEGCDOJO_01959	Escherichia_coli_1001262st1_E12_1001262B_160229	Escherichia_coli_BSD2780061687st2_A6_BSD2780061687_150420	5	2.03969	0	191698
b0169,b0170,b0171,b0172,b0173	AIMPBNFK_02494	PNBLOCDE_04296	Escherichia_coli_1001262st1_E12_1001262B_160229	Escherichia_coli_BSD2780120875st1_D4_BSD2780120875_150330	5	144.768	0.0005026	191698
b0169,b0170,b0171,b0172,b0173	AIMPBNFK_02494	FHBFBBAK_01297	Escherichia_coli_1001262st1_E12_1001262B_160229	Escherichia_coli_BSD2780120875st2_F6_BSD2780120875_150330	5	119.691	0	191698
b0169,b0170,b0171,b0172,b0173	AIMPBNFK_02494	GABKINME_00898	Escherichia_coli_1001262st1_E12_1001262B_160229	Escherichia_coli_J1101004st1_B4_J1101004_170508	5	153.617	0	191698
b0169,b0170,b0171,b0172,b0173	HLMHOKNL_01503	IKPFDOPN_02280	Escherichia_coli_1001262st2_F7_1001262B_160229	Escherichia_coli_1001099st1_A12_1001099B_141217	5	47.3504	0.001005	191698
b0169,b0170,b0171,b0172,b0173	HLMHOKNL_01503	MLMEICLC_02108	Escherichia_coli_1001262st2_F7_1001262B_160229	Escherichia_coli_1001099st1_A2_J1101437_171009	5	76.2943	0.001005	191698
b0169,b0170,b0171,b0172,b0173	HLMHOKNL_01503	FNJAMFEM_01059	Escherichia_coli_1001262st2_F7_1001262B_160229	Escherichia_coli_1001136st1_D8_1001136B_160425	5	216.083	0.0005026	191698
b0169,b0170,b0171,b0172,b0173	HLMHOKNL_01503	ILODDOGK_00550	Escherichia_coli_1001262st2_F7_1001262B_160229	Escherichia_coli_1001271st1_G3_1001271B_150615	5	56.5123	0	191698
b0169,b0170,b0171,b0172,b0173	HLMHOKNL_01503	BEJAINNJ_01049	Escherichia_coli_1001262st2_F7_1001262B_160229	Escherichia_coli_1001275st1_E2_1001275B_160808	5	162.41	0	191698
b0169,b0170,b0171,b0172,b0173	HLMHOKNL_01503	HOBHOHIN_01040	Escherichia_coli_1001262st2_F7_1001262B_160229	Escherichia_coli_1001283st1_A11_1001283B150217_161031	5	0.92631	0.0005026	191698
b0169,b0170,b0171,b0172,b0173	HLMHOKNL_01503	MLLJGONC_02008	Escherichia_coli_1001262st2_F7_1001262B_160229	Escherichia_coli_BSD2780061687st1_E2_BSD2780061687_150420	5	191.325	0.0005026	191698
b0169,b0170,b0171,b0172,b0173	HLMHOKNL_01503	GEGCDOJO_01959	Escherichia_coli_1001262st2_F7_1001262B_160229	Escherichia_coli_BSD2780061687st2_A6_BSD2780061687_150420	5	86.8649	0	191698
b0169,b0170,b0171,b0172,b0173	HLMHOKNL_01503	PNBLOCDE_04296	Escherichia_coli_1001262st2_F7_1001262B_160229	Escherichia_coli_BSD2780120875st1_D4_BSD2780120875_150330	5	59.9424	0.0005026	191698
b0169,b0170,b0171,b0172,b0173	HLMHOKNL_01503	FHBFBBAK_01297	Escherichia_coli_1001262st2_F7_1001262B_160229	Escherichia_coli_BSD2780120875st2_F6_BSD2780120875_150330	5	34.866	0	191698
b0169,b0170,b0171,b0172,b0173	HLMHOKNL_01503	GABKINME_00898	Escherichia_coli_1001262st2_F7_1001262B_160229	Escherichia_coli_J1101004st1_B4_J1101004_170508	5	68.7916	0	191698
b0169,b0170,b0171,b0172,b0173	ILODDOGK_00550	MLMEICLC_02108	Escherichia_coli_1001271st1_G3_1001271B_150615	Escherichia_coli_1001099st1_A2_J1101437_171009	5	132.807	0.000643	191698
b0169,b0170,b0171,b0172,b0173	ILODDOGK_00550	BEJAINNJ_01049	Escherichia_coli_1001271st1_G3_1001271B_150615	Escherichia_coli_1001275st1_E2_1001275B_160808	5	218.923	0	191698
b0169,b0170,b0171,b0172,b0173	BEJAINNJ_01049	MLMEICLC_02108	Escherichia_coli_1001275st1_E2_1001275B_160808	Escherichia_coli_1001099st1_A2_J1101437_171009	5	86.1161	0.001005	191698
b0169,b0170,b0171,b0172,b0173	HOBHOHIN_01040	MLMEICLC_02108	Escherichia_coli_1001283st1_A11_1001283B150217_161031	Escherichia_coli_1001099st1_A2_J1101437_171009	5	75.368	0.0015076	191698
b0169,b0170,b0171,b0172,b0173	HOBHOHIN_01040	ILODDOGK_00550	Escherichia_coli_1001283st1_A11_1001283B150217_161031	Escherichia_coli_1001271st1_G3_1001271B_150615	5	57.4386	0.000643	191698
b0169,b0170,b0171,b0172,b0173	HOBHOHIN_01040	BEJAINNJ_01049	Escherichia_coli_1001283st1_A11_1001283B150217_161031	Escherichia_coli_1001275st1_E2_1001275B_160808	5	161.484	0.0005026	191698
b0169,b0170,b0171,b0172,b0173	CPJHNLKA_02767	IKPFDOPN_02280	Escherichia_coli_1001302st1_A12_1001302B_160321	Escherichia_coli_1001099st1_A12_1001099B_141217	5	29.7308	0.001005	191698
b0169,b0170,b0171,b0172,b0173	CPJHNLKA_02767	MLMEICLC_02108	Escherichia_coli_1001302st1_A12_1001302B_160321	Escherichia_coli_1001099st1_A2_J1101437_171009	5	58.6747	0.001005	191698
b0169,b0170,b0171,b0172,b0173	CPJHNLKA_02767	FNJAMFEM_01059	Escherichia_coli_1001302st1_A12_1001302B_160321	Escherichia_coli_1001136st1_D8_1001136B_160425	5	198.464	0.0005026	191698
b0169,b0170,b0171,b0172,b0173	CPJHNLKA_02767	HLMHOKNL_01503	Escherichia_coli_1001302st1_A12_1001302B_160321	Escherichia_coli_1001262st2_F7_1001262B_160229	5	17.6195	0	191698
b0169,b0170,b0171,b0172,b0173	CPJHNLKA_02767	ILODDOGK_00550	Escherichia_coli_1001302st1_A12_1001302B_160321	Escherichia_coli_1001271st1_G3_1001271B_150615	5	74.1319	0	191698
b0169,b0170,b0171,b0172,b0173	CPJHNLKA_02767	BEJAINNJ_01049	Escherichia_coli_1001302st1_A12_1001302B_160321	Escherichia_coli_1001275st1_E2_1001275B_160808	5	144.791	0	191698
b0169,b0170,b0171,b0172,b0173	CPJHNLKA_02767	HOBHOHIN_01040	Escherichia_coli_1001302st1_A12_1001302B_160321	Escherichia_coli_1001283st1_A11_1001283B150217_161031	5	16.6932	0.0005026	191698
b0169,b0170,b0171,b0172,b0173	CPJHNLKA_02767	MLLJGONC_02008	Escherichia_coli_1001302st1_A12_1001302B_160321	Escherichia_coli_BSD2780061687st1_E2_BSD2780061687_150420	5	173.705	0.0005026	191698
b0169,b0170,b0171,b0172,b0173	CPJHNLKA_02767	GEGCDOJO_01959	Escherichia_coli_1001302st1_A12_1001302B_160321	Escherichia_coli_BSD2780061687st2_A6_BSD2780061687_150420	5	69.2453	0	191698
b0169,b0170,b0171,b0172,b0173	CPJHNLKA_02767	PNBLOCDE_04296	Escherichia_coli_1001302st1_A12_1001302B_160321	Escherichia_coli_BSD2780120875st1_D4_BSD2780120875_150330	5	77.5619	0.0005026	191698
b0169,b0170,b0171,b0172,b0173	CPJHNLKA_02767	FHBFBBAK_01297	Escherichia_coli_1001302st1_A12_1001302B_160321	Escherichia_coli_BSD2780120875st2_F6_BSD2780120875_150330	5	52.4855	0	191698
b0169,b0170,b0171,b0172,b0173	CPJHNLKA_02767	GABKINME_00898	Escherichia_coli_1001302st1_A12_1001302B_160321	Escherichia_coli_J1101004st1_B4_J1101004_170508	5	86.4111	0	191698
b0169,b0170,b0171,b0172,b0173	MLLJGONC_02008	IKPFDOPN_02280	Escherichia_coli_BSD2780061687st1_E2_BSD2780061687_150420	Escherichia_coli_1001099st1_A12_1001099B_141217	5	143.974	0.0005026	191698
b0169,b0170,b0171,b0172,b0173	MLLJGONC_02008	MLMEICLC_02108	Escherichia_coli_BSD2780061687st1_E2_BSD2780061687_150420	Escherichia_coli_1001099st1_A2_J1101437_171009	5	115.031	0.0005026	191698
b0169,b0170,b0171,b0172,b0173	MLLJGONC_02008	FNJAMFEM_01059	Escherichia_coli_BSD2780061687st1_E2_BSD2780061687_150420	Escherichia_coli_1001136st1_D8_1001136B_160425	5	24.7584	0	191698
b0169,b0170,b0171,b0172,b0173	MLLJGONC_02008	ILODDOGK_00550	Escherichia_coli_BSD2780061687st1_E2_BSD2780061687_150420	Escherichia_coli_1001271st1_G3_1001271B_150615	5	247.837	0	191698
b0169,b0170,b0171,b0172,b0173	MLLJGONC_02008	BEJAINNJ_01049	Escherichia_coli_BSD2780061687st1_E2_BSD2780061687_150420	Escherichia_coli_1001275st1_E2_1001275B_160808	5	28.9145	0.0005026	191698
b0169,b0170,b0171,b0172,b0173	MLLJGONC_02008	HOBHOHIN_01040	Escherichia_coli_BSD2780061687st1_E2_BSD2780061687_150420	Escherichia_coli_1001283st1_A11_1001283B150217_161031	5	190.399	0.001005	191698
b0169,b0170,b0171,b0172,b0173	MLLJGONC_02008	GEGCDOJO_01959	Escherichia_coli_BSD2780061687st1_E2_BSD2780061687_150420	Escherichia_coli_BSD2780061687st2_A6_BSD2780061687_150420	5	104.46	0.0005026	191698
b0169,b0170,b0171,b0172,b0173	MLLJGONC_02008	PNBLOCDE_04296	Escherichia_coli_BSD2780061687st1_E2_BSD2780061687_150420	Escherichia_coli_BSD2780120875st1_D4_BSD2780120875_150330	5	251.267	0.001005	191698
b0169,b0170,b0171,b0172,b0173	MLLJGONC_02008	FHBFBBAK_01297	Escherichia_coli_BSD2780061687st1_E2_BSD2780061687_150420	Escherichia_coli_BSD2780120875st2_F6_BSD2780120875_150330	5	226.191	0.0005026	191698
b0169,b0170,b0171,b0172,b0173	MLLJGONC_02008	GABKINME_00898	Escherichia_coli_BSD2780061687st1_E2_BSD2780061687_150420	Escherichia_coli_J1101004st1_B4_J1101004_170508	5	260.116	0.0005026	191698
b0169,b0170,b0171,b0172,b0173	GEGCDOJO_01959	MLMEICLC_02108	Escherichia_coli_BSD2780061687st2_A6_BSD2780061687_150420	Escherichia_coli_1001099st1_A2_J1101437_171009	5	10.5706	0.001005	191698
b0169,b0170,b0171,b0172,b0173	GEGCDOJO_01959	FNJAMFEM_01059	Escherichia_coli_BSD2780061687st2_A6_BSD2780061687_150420	Escherichia_coli_1001136st1_D8_1001136B_160425	5	129.218	0.0005026	191698
b0169,b0170,b0171,b0172,b0173	GEGCDOJO_01959	ILODDOGK_00550	Escherichia_coli_BSD2780061687st2_A6_BSD2780061687_150420	Escherichia_coli_1001271st1_G3_1001271B_150615	5	143.377	0	191698
b0169,b0170,b0171,b0172,b0173	GEGCDOJO_01959	BEJAINNJ_01049	Escherichia_coli_BSD2780061687st2_A6_BSD2780061687_150420	Escherichia_coli_1001275st1_E2_1001275B_160808	5	75.5455	0	191698
b0169,b0170,b0171,b0172,b0173	GEGCDOJO_01959	HOBHOHIN_01040	Escherichia_coli_BSD2780061687st2_A6_BSD2780061687_150420	Escherichia_coli_1001283st1_A11_1001283B150217_161031	5	85.9385	0.0005026	191698
b0169,b0170,b0171,b0172,b0173	GEGCDOJO_01959	FHBFBBAK_01297	Escherichia_coli_BSD2780061687st2_A6_BSD2780061687_150420	Escherichia_coli_BSD2780120875st2_F6_BSD2780120875_150330	5	121.731	0	191698
b0169,b0170,b0171,b0172,b0173	GEGCDOJO_01959	GABKINME_00898	Escherichia_coli_BSD2780061687st2_A6_BSD2780061687_150420	Escherichia_coli_J1101004st1_B4_J1101004_170508	5	155.656	0	191698
b0169,b0170,b0171,b0172,b0173	GFADHEJD_03689	IKPFDOPN_02280	Escherichia_coli_BSD2780120874st1_A7_BSD2780120874_150323	Escherichia_coli_1001099st1_A12_1001099B_141217	5	47.9057	0.001005	191698
b0169,b0170,b0171,b0172,b0173	GFADHEJD_03689	MLMEICLC_02108	Escherichia_coli_BSD2780120874st1_A7_BSD2780120874_150323	Escherichia_coli_1001099st1_A2_J1101437_171009	5	18.9618	0.001005	191698
b0169,b0170,b0171,b0172,b0173	GFADHEJD_03689	FNJAMFEM_01059	Escherichia_coli_BSD2780120874st1_A7_BSD2780120874_150323	Escherichia_coli_1001136st1_D8_1001136B_160425	5	120.827	0.0005026	191698
b0169,b0170,b0171,b0172,b0173	GFADHEJD_03689	AIMPBNFK_02494	Escherichia_coli_BSD2780120874st1_A7_BSD2780120874_150323	Escherichia_coli_1001262st1_E12_1001262B_160229	5	10.4309	0	191698
b0169,b0170,b0171,b0172,b0173	GFADHEJD_03689	HLMHOKNL_01503	Escherichia_coli_BSD2780120874st1_A7_BSD2780120874_150323	Escherichia_coli_1001262st2_F7_1001262B_160229	5	95.2561	0	191698
b0169,b0170,b0171,b0172,b0173	GFADHEJD_03689	ILODDOGK_00550	Escherichia_coli_BSD2780120874st1_A7_BSD2780120874_150323	Escherichia_coli_1001271st1_G3_1001271B_150615	5	151.768	0	191698
b0169,b0170,b0171,b0172,b0173	GFADHEJD_03689	BEJAINNJ_01049	Escherichia_coli_BSD2780120874st1_A7_BSD2780120874_150323	Escherichia_coli_1001275st1_E2_1001275B_160808	5	67.1543	0	191698
b0169,b0170,b0171,b0172,b0173	GFADHEJD_03689	HOBHOHIN_01040	Escherichia_coli_BSD2780120874st1_A7_BSD2780120874_150323	Escherichia_coli_1001283st1_A11_1001283B150217_161031	5	94.3298	0.0005026	191698
b0169,b0170,b0171,b0172,b0173	GFADHEJD_03689	CPJHNLKA_02767	Escherichia_coli_BSD2780120874st1_A7_BSD2780120874_150323	Escherichia_coli_1001302st1_A12_1001302B_160321	5	77.6365	0	191698
b0169,b0170,b0171,b0172,b0173	GFADHEJD_03689	MLLJGONC_02008	Escherichia_coli_BSD2780120874st1_A7_BSD2780120874_150323	Escherichia_coli_BSD2780061687st1_E2_BSD2780061687_150420	5	96.0688	0.0005026	191698
b0169,b0170,b0171,b0172,b0173	GFADHEJD_03689	GEGCDOJO_01959	Escherichia_coli_BSD2780120874st1_A7_BSD2780120874_150323	Escherichia_coli_BSD2780061687st2_A6_BSD2780061687_150420	5	8.39122	0	191698
b0169,b0170,b0171,b0172,b0173	GFADHEJD_03689	PNBLOCDE_04296	Escherichia_coli_BSD2780120874st1_A7_BSD2780120874_150323	Escherichia_coli_BSD2780120875st1_D4_BSD2780120875_150330	5	155.198	0.0005026	191698
b0169,b0170,b0171,b0172,b0173	GFADHEJD_03689	FHBFBBAK_01297	Escherichia_coli_BSD2780120874st1_A7_BSD2780120874_150323	Escherichia_coli_BSD2780120875st2_F6_BSD2780120875_150330	5	130.122	0	191698
b0169,b0170,b0171,b0172,b0173	GFADHEJD_03689	MMBBNHEI_00034	Escherichia_coli_BSD2780120874st1_A7_BSD2780120874_150323	Escherichia_coli_J1100102st1_B7_J1100102_180507	5	30.6488	0	191698
b0169,b0170,b0171,b0172,b0173	GFADHEJD_03689	GABKINME_00898	Escherichia_coli_BSD2780120874st1_A7_BSD2780120874_150323	Escherichia_coli_J1101004st1_B4_J1101004_170508	5	164.048	0	191698
b0169,b0170,b0171,b0172,b0173	PNBLOCDE_04296	IKPFDOPN_02280	Escherichia_coli_BSD2780120875st1_D4_BSD2780120875_150330	Escherichia_coli_1001099st1_A12_1001099B_141217	5	107.293	0.0015076	191698
b0169,b0170,b0171,b0172,b0173	PNBLOCDE_04296	MLMEICLC_02108	Escherichia_coli_BSD2780120875st1_D4_BSD2780120875_150330	Escherichia_coli_1001099st1_A2_J1101437_171009	5	136.237	0.0015076	191698
b0169,b0170,b0171,b0172,b0173	PNBLOCDE_04296	FNJAMFEM_01059	Escherichia_coli_BSD2780120875st1_D4_BSD2780120875_150330	Escherichia_coli_1001136st1_D8_1001136B_160425	5	276.026	0.001005	191698
b0169,b0170,b0171,b0172,b0173	PNBLOCDE_04296	ILODDOGK_00550	Escherichia_coli_BSD2780120875st1_D4_BSD2780120875_150330	Escherichia_coli_1001271st1_G3_1001271B_150615	5	3.43005	0.000643	191698
b0169,b0170,b0171,b0172,b0173	PNBLOCDE_04296	BEJAINNJ_01049	Escherichia_coli_BSD2780120875st1_D4_BSD2780120875_150330	Escherichia_coli_1001275st1_E2_1001275B_160808	5	222.353	0.0005026	191698
b0169,b0170,b0171,b0172,b0173	PNBLOCDE_04296	HOBHOHIN_01040	Escherichia_coli_BSD2780120875st1_D4_BSD2780120875_150330	Escherichia_coli_1001283st1_A11_1001283B150217_161031	5	60.8687	0.001005	191698
b0169,b0170,b0171,b0172,b0173	PNBLOCDE_04296	GEGCDOJO_01959	Escherichia_coli_BSD2780120875st1_D4_BSD2780120875_150330	Escherichia_coli_BSD2780061687st2_A6_BSD2780061687_150420	5	146.807	0.0005026	191698
b0169,b0170,b0171,b0172,b0173	PNBLOCDE_04296	FHBFBBAK_01297	Escherichia_coli_BSD2780120875st1_D4_BSD2780120875_150330	Escherichia_coli_BSD2780120875st2_F6_BSD2780120875_150330	5	25.0764	0.0005026	191698
b0169,b0170,b0171,b0172,b0173	PNBLOCDE_04296	GABKINME_00898	Escherichia_coli_BSD2780120875st1_D4_BSD2780120875_150330	Escherichia_coli_J1101004st1_B4_J1101004_170508	5	8.84923	0.0005026	191698
b0169,b0170,b0171,b0172,b0173	FHBFBBAK_01297	MLMEICLC_02108	Escherichia_coli_BSD2780120875st2_F6_BSD2780120875_150330	Escherichia_coli_1001099st1_A2_J1101437_171009	5	111.16	0.001005	191698
b0169,b0170,b0171,b0172,b0173	FHBFBBAK_01297	ILODDOGK_00550	Escherichia_coli_BSD2780120875st2_F6_BSD2780120875_150330	Escherichia_coli_1001271st1_G3_1001271B_150615	5	21.6463	0	191698
b0169,b0170,b0171,b0172,b0173	FHBFBBAK_01297	BEJAINNJ_01049	Escherichia_coli_BSD2780120875st2_F6_BSD2780120875_150330	Escherichia_coli_1001275st1_E2_1001275B_160808	5	197.276	0	191698
b0169,b0170,b0171,b0172,b0173	FHBFBBAK_01297	HOBHOHIN_01040	Escherichia_coli_BSD2780120875st2_F6_BSD2780120875_150330	Escherichia_coli_1001283st1_A11_1001283B150217_161031	5	35.7923	0.0005026	191698
b0169,b0170,b0171,b0172,b0173	FHBFBBAK_01297	GABKINME_00898	Escherichia_coli_BSD2780120875st2_F6_BSD2780120875_150330	Escherichia_coli_J1101004st1_B4_J1101004_170508	5	33.9256	0	191698
b0169,b0170,b0171,b0172,b0173	MMBBNHEI_00034	IKPFDOPN_02280	Escherichia_coli_J1100102st1_B7_J1100102_180507	Escherichia_coli_1001099st1_A12_1001099B_141217	5	17.2569	0.001005	191698
b0169,b0170,b0171,b0172,b0173	MMBBNHEI_00034	MLMEICLC_02108	Escherichia_coli_J1100102st1_B7_J1100102_180507	Escherichia_coli_1001099st1_A2_J1101437_171009	5	11.687	0.001005	191698
b0169,b0170,b0171,b0172,b0173	MMBBNHEI_00034	FNJAMFEM_01059	Escherichia_coli_J1100102st1_B7_J1100102_180507	Escherichia_coli_1001136st1_D8_1001136B_160425	5	151.476	0.0005026	191698
b0169,b0170,b0171,b0172,b0173	MMBBNHEI_00034	AIMPBNFK_02494	Escherichia_coli_J1100102st1_B7_J1100102_180507	Escherichia_coli_1001262st1_E12_1001262B_160229	5	20.2179	0	191698
b0169,b0170,b0171,b0172,b0173	MMBBNHEI_00034	HLMHOKNL_01503	Escherichia_coli_J1100102st1_B7_J1100102_180507	Escherichia_coli_1001262st2_F7_1001262B_160229	5	64.6073	0	191698
b0169,b0170,b0171,b0172,b0173	MMBBNHEI_00034	ILODDOGK_00550	Escherichia_coli_J1100102st1_B7_J1100102_180507	Escherichia_coli_1001271st1_G3_1001271B_150615	5	121.12	0	191698
b0169,b0170,b0171,b0172,b0173	MMBBNHEI_00034	BEJAINNJ_01049	Escherichia_coli_J1100102st1_B7_J1100102_180507	Escherichia_coli_1001275st1_E2_1001275B_160808	5	97.8031	0	191698
b0169,b0170,b0171,b0172,b0173	MMBBNHEI_00034	HOBHOHIN_01040	Escherichia_coli_J1100102st1_B7_J1100102_180507	Escherichia_coli_1001283st1_A11_1001283B150217_161031	5	63.681	0.0005026	191698
b0169,b0170,b0171,b0172,b0173	MMBBNHEI_00034	CPJHNLKA_02767	Escherichia_coli_J1100102st1_B7_J1100102_180507	Escherichia_coli_1001302st1_A12_1001302B_160321	5	46.9877	0	191698
b0169,b0170,b0171,b0172,b0173	MMBBNHEI_00034	MLLJGONC_02008	Escherichia_coli_J1100102st1_B7_J1100102_180507	Escherichia_coli_BSD2780061687st1_E2_BSD2780061687_150420	5	126.718	0.0005026	191698
b0169,b0170,b0171,b0172,b0173	MMBBNHEI_00034	GEGCDOJO_01959	Escherichia_coli_J1100102st1_B7_J1100102_180507	Escherichia_coli_BSD2780061687st2_A6_BSD2780061687_150420	5	22.2576	0	191698
b0169,b0170,b0171,b0172,b0173	MMBBNHEI_00034	PNBLOCDE_04296	Escherichia_coli_J1100102st1_B7_J1100102_180507	Escherichia_coli_BSD2780120875st1_D4_BSD2780120875_150330	5	124.55	0.0005026	191698
b0169,b0170,b0171,b0172,b0173	MMBBNHEI_00034	FHBFBBAK_01297	Escherichia_coli_J1100102st1_B7_J1100102_180507	Escherichia_coli_BSD2780120875st2_F6_BSD2780120875_150330	5	99.4733	0	191698
b0169,b0170,b0171,b0172,b0173	MMBBNHEI_00034	GABKINME_00898	Escherichia_coli_J1100102st1_B7_J1100102_180507	Escherichia_coli_J1101004st1_B4_J1101004_170508	5	133.399	0	191698
b0169,b0170,b0171,b0172,b0173	GABKINME_00898	MLMEICLC_02108	Escherichia_coli_J1101004st1_B4_J1101004_170508	Escherichia_coli_1001099st1_A2_J1101437_171009	5	145.086	0.001005	191698
b0169,b0170,b0171,b0172,b0173	GABKINME_00898	ILODDOGK_00550	Escherichia_coli_J1101004st1_B4_J1101004_170508	Escherichia_coli_1001271st1_G3_1001271B_150615	5	12.2793	0	191698
b0169,b0170,b0171,b0172,b0173	GABKINME_00898	BEJAINNJ_01049	Escherichia_coli_J1101004st1_B4_J1101004_170508	Escherichia_coli_1001275st1_E2_1001275B_160808	5	231.202	0	191698
b0169,b0170,b0171,b0172,b0173	GABKINME_00898	HOBHOHIN_01040	Escherichia_coli_J1101004st1_B4_J1101004_170508	Escherichia_coli_1001283st1_A11_1001283B150217_161031	5	69.7179	0.0005026	191698
b0170,b0171,b0172,b0173,b0174	IKPFDOPN_02279	MLMEICLC_02107	Escherichia_coli_1001099st1_A12_1001099B_141217	Escherichia_coli_1001099st1_A2_J1101437_171009	5	28.9439	0	192880
b0170,b0171,b0172,b0173,b0174	IKPFDOPN_02279	FNJAMFEM_01058	Escherichia_coli_1001099st1_A12_1001099B_141217	Escherichia_coli_1001136st1_D8_1001136B_160425	5	168.733	0.0005026	192880
b0170,b0171,b0172,b0173,b0174	IKPFDOPN_02279	ILODDOGK_00549	Escherichia_coli_1001099st1_A12_1001099B_141217	Escherichia_coli_1001271st1_G3_1001271B_150615	5	103.863	0.000643	192880
b0170,b0171,b0172,b0173,b0174	IKPFDOPN_02279	BEJAINNJ_01050	Escherichia_coli_1001099st1_A12_1001099B_141217	Escherichia_coli_1001275st1_E2_1001275B_160808	5	115.06	0.001005	192880
b0170,b0171,b0172,b0173,b0174	IKPFDOPN_02279	HOBHOHIN_01039	Escherichia_coli_1001099st1_A12_1001099B_141217	Escherichia_coli_1001283st1_A11_1001283B150217_161031	5	46.4241	0.0023012	192880
b0170,b0171,b0172,b0173,b0174	IKPFDOPN_02279	GEGCDOJO_01958	Escherichia_coli_1001099st1_A12_1001099B_141217	Escherichia_coli_BSD2780061687st2_A6_BSD2780061687_150420	5	39.5145	0.001005	192880
b0170,b0171,b0172,b0173,b0174	IKPFDOPN_02279	FHBFBBAK_01296	Escherichia_coli_1001099st1_A12_1001099B_141217	Escherichia_coli_BSD2780120875st2_F6_BSD2780120875_150330	5	82.2164	0.001005	192880
b0170,b0171,b0172,b0173,b0174	IKPFDOPN_02279	GABKINME_00897	Escherichia_coli_1001099st1_A12_1001099B_141217	Escherichia_coli_J1101004st1_B4_J1101004_170508	5	116.142	0.001005	192880
b0170,b0171,b0172,b0173,b0174	FNJAMFEM_01058	MLMEICLC_02107	Escherichia_coli_1001136st1_D8_1001136B_160425	Escherichia_coli_1001099st1_A2_J1101437_171009	5	139.789	0.0005026	192880
b0170,b0171,b0172,b0173,b0174	FNJAMFEM_01058	ILODDOGK_00549	Escherichia_coli_1001136st1_D8_1001136B_160425	Escherichia_coli_1001271st1_G3_1001271B_150615	5	272.596	0	192880
b0170,b0171,b0172,b0173,b0174	FNJAMFEM_01058	BEJAINNJ_01050	Escherichia_coli_1001136st1_D8_1001136B_160425	Escherichia_coli_1001275st1_E2_1001275B_160808	5	53.6729	0.0005026	192880
b0170,b0171,b0172,b0173,b0174	FNJAMFEM_01058	HOBHOHIN_01039	Escherichia_coli_1001136st1_D8_1001136B_160425	Escherichia_coli_1001283st1_A11_1001283B150217_161031	5	215.157	0.0017986	192880
b0170,b0171,b0172,b0173,b0174	FNJAMFEM_01058	FHBFBBAK_01296	Escherichia_coli_1001136st1_D8_1001136B_160425	Escherichia_coli_BSD2780120875st2_F6_BSD2780120875_150330	5	250.949	0.0005026	192880
b0170,b0171,b0172,b0173,b0174	FNJAMFEM_01058	GABKINME_00897	Escherichia_coli_1001136st1_D8_1001136B_160425	Escherichia_coli_J1101004st1_B4_J1101004_170508	5	284.875	0.0005026	192880
b0170,b0171,b0172,b0173,b0174	AIMPBNFK_02493	IKPFDOPN_02279	Escherichia_coli_1001262st1_E12_1001262B_160229	Escherichia_coli_1001099st1_A12_1001099B_141217	5	37.4748	0.001005	192880
b0170,b0171,b0172,b0173,b0174	AIMPBNFK_02493	MLMEICLC_02107	Escherichia_coli_1001262st1_E12_1001262B_160229	Escherichia_coli_1001099st1_A2_J1101437_171009	5	8.5309	0.001005	192880
b0170,b0171,b0172,b0173,b0174	AIMPBNFK_02493	FNJAMFEM_01058	Escherichia_coli_1001262st1_E12_1001262B_160229	Escherichia_coli_1001136st1_D8_1001136B_160425	5	131.258	0.0005026	192880
b0170,b0171,b0172,b0173,b0174	AIMPBNFK_02493	HLMHOKNL_01504	Escherichia_coli_1001262st1_E12_1001262B_160229	Escherichia_coli_1001262st2_F7_1001262B_160229	5	84.8252	0	192880
b0170,b0171,b0172,b0173,b0174	AIMPBNFK_02493	ILODDOGK_00549	Escherichia_coli_1001262st1_E12_1001262B_160229	Escherichia_coli_1001271st1_G3_1001271B_150615	5	141.337	0	192880
b0170,b0171,b0172,b0173,b0174	AIMPBNFK_02493	BEJAINNJ_01050	Escherichia_coli_1001262st1_E12_1001262B_160229	Escherichia_coli_1001275st1_E2_1001275B_160808	5	77.5852	0	192880
b0170,b0171,b0172,b0173,b0174	AIMPBNFK_02493	HOBHOHIN_01039	Escherichia_coli_1001262st1_E12_1001262B_160229	Escherichia_coli_1001283st1_A11_1001283B150217_161031	5	83.8989	0.0012962	192880
b0170,b0171,b0172,b0173,b0174	AIMPBNFK_02493	CPJHNLKA_02766	Escherichia_coli_1001262st1_E12_1001262B_160229	Escherichia_coli_1001302st1_A12_1001302B_160321	5	67.2056	0	192880
b0170,b0171,b0172,b0173,b0174	AIMPBNFK_02493	MLLJGONC_02007	Escherichia_coli_1001262st1_E12_1001262B_160229	Escherichia_coli_BSD2780061687st1_E2_BSD2780061687_150420	5	106.5	0.0005026	192880
b0170,b0171,b0172,b0173,b0174	AIMPBNFK_02493	GEGCDOJO_01958	Escherichia_coli_1001262st1_E12_1001262B_160229	Escherichia_coli_BSD2780061687st2_A6_BSD2780061687_150420	5	2.03969	0	192880
b0170,b0171,b0172,b0173,b0174	AIMPBNFK_02493	PNBLOCDE_04295	Escherichia_coli_1001262st1_E12_1001262B_160229	Escherichia_coli_BSD2780120875st1_D4_BSD2780120875_150330	5	144.768	0.0005026	192880
b0170,b0171,b0172,b0173,b0174	AIMPBNFK_02493	FHBFBBAK_01296	Escherichia_coli_1001262st1_E12_1001262B_160229	Escherichia_coli_BSD2780120875st2_F6_BSD2780120875_150330	5	119.691	0	192880
b0170,b0171,b0172,b0173,b0174	AIMPBNFK_02493	GABKINME_00897	Escherichia_coli_1001262st1_E12_1001262B_160229	Escherichia_coli_J1101004st1_B4_J1101004_170508	5	153.617	0	192880
b0170,b0171,b0172,b0173,b0174	HLMHOKNL_01504	IKPFDOPN_02279	Escherichia_coli_1001262st2_F7_1001262B_160229	Escherichia_coli_1001099st1_A12_1001099B_141217	5	47.3504	0.001005	192880
b0170,b0171,b0172,b0173,b0174	HLMHOKNL_01504	MLMEICLC_02107	Escherichia_coli_1001262st2_F7_1001262B_160229	Escherichia_coli_1001099st1_A2_J1101437_171009	5	76.2943	0.001005	192880
b0170,b0171,b0172,b0173,b0174	HLMHOKNL_01504	FNJAMFEM_01058	Escherichia_coli_1001262st2_F7_1001262B_160229	Escherichia_coli_1001136st1_D8_1001136B_160425	5	216.083	0.0005026	192880
b0170,b0171,b0172,b0173,b0174	HLMHOKNL_01504	ILODDOGK_00549	Escherichia_coli_1001262st2_F7_1001262B_160229	Escherichia_coli_1001271st1_G3_1001271B_150615	5	56.5123	0	192880
b0170,b0171,b0172,b0173,b0174	HLMHOKNL_01504	BEJAINNJ_01050	Escherichia_coli_1001262st2_F7_1001262B_160229	Escherichia_coli_1001275st1_E2_1001275B_160808	5	162.41	0	192880
b0170,b0171,b0172,b0173,b0174	HLMHOKNL_01504	HOBHOHIN_01039	Escherichia_coli_1001262st2_F7_1001262B_160229	Escherichia_coli_1001283st1_A11_1001283B150217_161031	5	0.92631	0.001376	192880
b0170,b0171,b0172,b0173,b0174	HLMHOKNL_01504	MLLJGONC_02007	Escherichia_coli_1001262st2_F7_1001262B_160229	Escherichia_coli_BSD2780061687st1_E2_BSD2780061687_150420	5	191.325	0.0005026	192880
b0170,b0171,b0172,b0173,b0174	HLMHOKNL_01504	GEGCDOJO_01958	Escherichia_coli_1001262st2_F7_1001262B_160229	Escherichia_coli_BSD2780061687st2_A6_BSD2780061687_150420	5	86.8649	0	192880
b0170,b0171,b0172,b0173,b0174	HLMHOKNL_01504	PNBLOCDE_04295	Escherichia_coli_1001262st2_F7_1001262B_160229	Escherichia_coli_BSD2780120875st1_D4_BSD2780120875_150330	5	59.9424	0.0005026	192880
b0170,b0171,b0172,b0173,b0174	HLMHOKNL_01504	FHBFBBAK_01296	Escherichia_coli_1001262st2_F7_1001262B_160229	Escherichia_coli_BSD2780120875st2_F6_BSD2780120875_150330	5	34.866	0	192880
b0170,b0171,b0172,b0173,b0174	HLMHOKNL_01504	GABKINME_00897	Escherichia_coli_1001262st2_F7_1001262B_160229	Escherichia_coli_J1101004st1_B4_J1101004_170508	5	68.7916	0	192880
b0170,b0171,b0172,b0173,b0174	ILODDOGK_00549	MLMEICLC_02107	Escherichia_coli_1001271st1_G3_1001271B_150615	Escherichia_coli_1001099st1_A2_J1101437_171009	5	132.807	0.000643	192880
b0170,b0171,b0172,b0173,b0174	ILODDOGK_00549	BEJAINNJ_01050	Escherichia_coli_1001271st1_G3_1001271B_150615	Escherichia_coli_1001275st1_E2_1001275B_160808	5	218.923	0	192880
b0170,b0171,b0172,b0173,b0174	BEJAINNJ_01050	MLMEICLC_02107	Escherichia_coli_1001275st1_E2_1001275B_160808	Escherichia_coli_1001099st1_A2_J1101437_171009	5	86.1161	0.001005	192880
b0170,b0171,b0172,b0173,b0174	HOBHOHIN_01039	MLMEICLC_02107	Escherichia_coli_1001283st1_A11_1001283B150217_161031	Escherichia_coli_1001099st1_A2_J1101437_171009	5	75.368	0.0023012	192880
b0170,b0171,b0172,b0173,b0174	HOBHOHIN_01039	ILODDOGK_00549	Escherichia_coli_1001283st1_A11_1001283B150217_161031	Escherichia_coli_1001271st1_G3_1001271B_150615	5	57.4386	0.0014366	192880
b0170,b0171,b0172,b0173,b0174	HOBHOHIN_01039	BEJAINNJ_01050	Escherichia_coli_1001283st1_A11_1001283B150217_161031	Escherichia_coli_1001275st1_E2_1001275B_160808	5	161.484	0.0012962	192880
b0170,b0171,b0172,b0173,b0174	CPJHNLKA_02766	IKPFDOPN_02279	Escherichia_coli_1001302st1_A12_1001302B_160321	Escherichia_coli_1001099st1_A12_1001099B_141217	5	29.7308	0.001005	192880
b0170,b0171,b0172,b0173,b0174	CPJHNLKA_02766	MLMEICLC_02107	Escherichia_coli_1001302st1_A12_1001302B_160321	Escherichia_coli_1001099st1_A2_J1101437_171009	5	58.6747	0.001005	192880
b0170,b0171,b0172,b0173,b0174	CPJHNLKA_02766	FNJAMFEM_01058	Escherichia_coli_1001302st1_A12_1001302B_160321	Escherichia_coli_1001136st1_D8_1001136B_160425	5	198.464	0.0005026	192880
b0170,b0171,b0172,b0173,b0174	CPJHNLKA_02766	HLMHOKNL_01504	Escherichia_coli_1001302st1_A12_1001302B_160321	Escherichia_coli_1001262st2_F7_1001262B_160229	5	17.6195	0	192880
b0170,b0171,b0172,b0173,b0174	CPJHNLKA_02766	ILODDOGK_00549	Escherichia_coli_1001302st1_A12_1001302B_160321	Escherichia_coli_1001271st1_G3_1001271B_150615	5	74.1319	0	192880
b0170,b0171,b0172,b0173,b0174	CPJHNLKA_02766	BEJAINNJ_01050	Escherichia_coli_1001302st1_A12_1001302B_160321	Escherichia_coli_1001275st1_E2_1001275B_160808	5	144.791	0	192880
b0170,b0171,b0172,b0173,b0174	CPJHNLKA_02766	HOBHOHIN_01039	Escherichia_coli_1001302st1_A12_1001302B_160321	Escherichia_coli_1001283st1_A11_1001283B150217_161031	5	16.6932	0.0012962	192880
b0170,b0171,b0172,b0173,b0174	CPJHNLKA_02766	MLLJGONC_02007	Escherichia_coli_1001302st1_A12_1001302B_160321	Escherichia_coli_BSD2780061687st1_E2_BSD2780061687_150420	5	173.705	0.0005026	192880
b0170,b0171,b0172,b0173,b0174	CPJHNLKA_02766	GEGCDOJO_01958	Escherichia_coli_1001302st1_A12_1001302B_160321	Escherichia_coli_BSD2780061687st2_A6_BSD2780061687_150420	5	69.2453	0	192880
b0170,b0171,b0172,b0173,b0174	CPJHNLKA_02766	PNBLOCDE_04295	Escherichia_coli_1001302st1_A12_1001302B_160321	Escherichia_coli_BSD2780120875st1_D4_BSD2780120875_150330	5	77.5619	0.0005026	192880
b0170,b0171,b0172,b0173,b0174	CPJHNLKA_02766	FHBFBBAK_01296	Escherichia_coli_1001302st1_A12_1001302B_160321	Escherichia_coli_BSD2780120875st2_F6_BSD2780120875_150330	5	52.4855	0	192880
b0170,b0171,b0172,b0173,b0174	CPJHNLKA_02766	GABKINME_00897	Escherichia_coli_1001302st1_A12_1001302B_160321	Escherichia_coli_J1101004st1_B4_J1101004_170508	5	86.4111	0	192880
b0170,b0171,b0172,b0173,b0174	MLLJGONC_02007	IKPFDOPN_02279	Escherichia_coli_BSD2780061687st1_E2_BSD2780061687_150420	Escherichia_coli_1001099st1_A12_1001099B_141217	5	143.974	0.0005026	192880
b0170,b0171,b0172,b0173,b0174	MLLJGONC_02007	MLMEICLC_02107	Escherichia_coli_BSD2780061687st1_E2_BSD2780061687_150420	Escherichia_coli_1001099st1_A2_J1101437_171009	5	115.031	0.0005026	192880
b0170,b0171,b0172,b0173,b0174	MLLJGONC_02007	FNJAMFEM_01058	Escherichia_coli_BSD2780061687st1_E2_BSD2780061687_150420	Escherichia_coli_1001136st1_D8_1001136B_160425	5	24.7584	0	192880
b0170,b0171,b0172,b0173,b0174	MLLJGONC_02007	ILODDOGK_00549	Escherichia_coli_BSD2780061687st1_E2_BSD2780061687_150420	Escherichia_coli_1001271st1_G3_1001271B_150615	5	247.837	0	192880
b0170,b0171,b0172,b0173,b0174	MLLJGONC_02007	BEJAINNJ_01050	Escherichia_coli_BSD2780061687st1_E2_BSD2780061687_150420	Escherichia_coli_1001275st1_E2_1001275B_160808	5	28.9145	0.0005026	192880
b0170,b0171,b0172,b0173,b0174	MLLJGONC_02007	HOBHOHIN_01039	Escherichia_coli_BSD2780061687st1_E2_BSD2780061687_150420	Escherichia_coli_1001283st1_A11_1001283B150217_161031	5	190.399	0.0017986	192880
b0170,b0171,b0172,b0173,b0174	MLLJGONC_02007	GEGCDOJO_01958	Escherichia_coli_BSD2780061687st1_E2_BSD2780061687_150420	Escherichia_coli_BSD2780061687st2_A6_BSD2780061687_150420	5	104.46	0.0005026	192880
b0170,b0171,b0172,b0173,b0174	MLLJGONC_02007	PNBLOCDE_04295	Escherichia_coli_BSD2780061687st1_E2_BSD2780061687_150420	Escherichia_coli_BSD2780120875st1_D4_BSD2780120875_150330	5	251.267	0.001005	192880
b0170,b0171,b0172,b0173,b0174	MLLJGONC_02007	FHBFBBAK_01296	Escherichia_coli_BSD2780061687st1_E2_BSD2780061687_150420	Escherichia_coli_BSD2780120875st2_F6_BSD2780120875_150330	5	226.191	0.0005026	192880
b0170,b0171,b0172,b0173,b0174	MLLJGONC_02007	GABKINME_00897	Escherichia_coli_BSD2780061687st1_E2_BSD2780061687_150420	Escherichia_coli_J1101004st1_B4_J1101004_170508	5	260.116	0.0005026	192880
b0170,b0171,b0172,b0173,b0174	GEGCDOJO_01958	MLMEICLC_02107	Escherichia_coli_BSD2780061687st2_A6_BSD2780061687_150420	Escherichia_coli_1001099st1_A2_J1101437_171009	5	10.5706	0.001005	192880
b0170,b0171,b0172,b0173,b0174	GEGCDOJO_01958	FNJAMFEM_01058	Escherichia_coli_BSD2780061687st2_A6_BSD2780061687_150420	Escherichia_coli_1001136st1_D8_1001136B_160425	5	129.218	0.0005026	192880
b0170,b0171,b0172,b0173,b0174	GEGCDOJO_01958	ILODDOGK_00549	Escherichia_coli_BSD2780061687st2_A6_BSD2780061687_150420	Escherichia_coli_1001271st1_G3_1001271B_150615	5	143.377	0	192880
b0170,b0171,b0172,b0173,b0174	GEGCDOJO_01958	BEJAINNJ_01050	Escherichia_coli_BSD2780061687st2_A6_BSD2780061687_150420	Escherichia_coli_1001275st1_E2_1001275B_160808	5	75.5455	0	192880
b0170,b0171,b0172,b0173,b0174	GEGCDOJO_01958	HOBHOHIN_01039	Escherichia_coli_BSD2780061687st2_A6_BSD2780061687_150420	Escherichia_coli_1001283st1_A11_1001283B150217_161031	5	85.9385	0.0012962	192880
b0170,b0171,b0172,b0173,b0174	GEGCDOJO_01958	FHBFBBAK_01296	Escherichia_coli_BSD2780061687st2_A6_BSD2780061687_150420	Escherichia_coli_BSD2780120875st2_F6_BSD2780120875_150330	5	121.731	0	192880
b0170,b0171,b0172,b0173,b0174	GEGCDOJO_01958	GABKINME_00897	Escherichia_coli_BSD2780061687st2_A6_BSD2780061687_150420	Escherichia_coli_J1101004st1_B4_J1101004_170508	5	155.656	0	192880
b0170,b0171,b0172,b0173,b0174	GFADHEJD_03688	IKPFDOPN_02279	Escherichia_coli_BSD2780120874st1_A7_BSD2780120874_150323	Escherichia_coli_1001099st1_A12_1001099B_141217	5	47.9057	0.001005	192880
b0170,b0171,b0172,b0173,b0174	GFADHEJD_03688	MLMEICLC_02107	Escherichia_coli_BSD2780120874st1_A7_BSD2780120874_150323	Escherichia_coli_1001099st1_A2_J1101437_171009	5	18.9618	0.001005	192880
b0170,b0171,b0172,b0173,b0174	GFADHEJD_03688	FNJAMFEM_01058	Escherichia_coli_BSD2780120874st1_A7_BSD2780120874_150323	Escherichia_coli_1001136st1_D8_1001136B_160425	5	120.827	0.0005026	192880
b0170,b0171,b0172,b0173,b0174	GFADHEJD_03688	AIMPBNFK_02493	Escherichia_coli_BSD2780120874st1_A7_BSD2780120874_150323	Escherichia_coli_1001262st1_E12_1001262B_160229	5	10.4309	0	192880
b0170,b0171,b0172,b0173,b0174	GFADHEJD_03688	HLMHOKNL_01504	Escherichia_coli_BSD2780120874st1_A7_BSD2780120874_150323	Escherichia_coli_1001262st2_F7_1001262B_160229	5	95.2561	0	192880
b0170,b0171,b0172,b0173,b0174	GFADHEJD_03688	ILODDOGK_00549	Escherichia_coli_BSD2780120874st1_A7_BSD2780120874_150323	Escherichia_coli_1001271st1_G3_1001271B_150615	5	151.768	0	192880
b0170,b0171,b0172,b0173,b0174	GFADHEJD_03688	BEJAINNJ_01050	Escherichia_coli_BSD2780120874st1_A7_BSD2780120874_150323	Escherichia_coli_1001275st1_E2_1001275B_160808	5	67.1543	0	192880
b0170,b0171,b0172,b0173,b0174	GFADHEJD_03688	HOBHOHIN_01039	Escherichia_coli_BSD2780120874st1_A7_BSD2780120874_150323	Escherichia_coli_1001283st1_A11_1001283B150217_161031	5	94.3298	0.0012962	192880
b0170,b0171,b0172,b0173,b0174	GFADHEJD_03688	CPJHNLKA_02766	Escherichia_coli_BSD2780120874st1_A7_BSD2780120874_150323	Escherichia_coli_1001302st1_A12_1001302B_160321	5	77.6365	0	192880
b0170,b0171,b0172,b0173,b0174	GFADHEJD_03688	MLLJGONC_02007	Escherichia_coli_BSD2780120874st1_A7_BSD2780120874_150323	Escherichia_coli_BSD2780061687st1_E2_BSD2780061687_150420	5	96.0688	0.0005026	192880
b0170,b0171,b0172,b0173,b0174	GFADHEJD_03688	GEGCDOJO_01958	Escherichia_coli_BSD2780120874st1_A7_BSD2780120874_150323	Escherichia_coli_BSD2780061687st2_A6_BSD2780061687_150420	5	8.39122	0	192880
b0170,b0171,b0172,b0173,b0174	GFADHEJD_03688	PNBLOCDE_04295	Escherichia_coli_BSD2780120874st1_A7_BSD2780120874_150323	Escherichia_coli_BSD2780120875st1_D4_BSD2780120875_150330	5	155.198	0.0005026	192880
b0170,b0171,b0172,b0173,b0174	GFADHEJD_03688	FHBFBBAK_01296	Escherichia_coli_BSD2780120874st1_A7_BSD2780120874_150323	Escherichia_coli_BSD2780120875st2_F6_BSD2780120875_150330	5	130.122	0	192880
b0170,b0171,b0172,b0173,b0174	GFADHEJD_03688	MMBBNHEI_00033	Escherichia_coli_BSD2780120874st1_A7_BSD2780120874_150323	Escherichia_coli_J1100102st1_B7_J1100102_180507	5	30.6488	0	192880
b0170,b0171,b0172,b0173,b0174	GFADHEJD_03688	GABKINME_00897	Escherichia_coli_BSD2780120874st1_A7_BSD2780120874_150323	Escherichia_coli_J1101004st1_B4_J1101004_170508	5	164.048	0	192880
b0170,b0171,b0172,b0173,b0174	PNBLOCDE_04295	IKPFDOPN_02279	Escherichia_coli_BSD2780120875st1_D4_BSD2780120875_150330	Escherichia_coli_1001099st1_A12_1001099B_141217	5	107.293	0.0015076	192880
b0170,b0171,b0172,b0173,b0174	PNBLOCDE_04295	MLMEICLC_02107	Escherichia_coli_BSD2780120875st1_D4_BSD2780120875_150330	Escherichia_coli_1001099st1_A2_J1101437_171009	5	136.237	0.0015076	192880
b0170,b0171,b0172,b0173,b0174	PNBLOCDE_04295	FNJAMFEM_01058	Escherichia_coli_BSD2780120875st1_D4_BSD2780120875_150330	Escherichia_coli_1001136st1_D8_1001136B_160425	5	276.026	0.001005	192880
b0170,b0171,b0172,b0173,b0174	PNBLOCDE_04295	ILODDOGK_00549	Escherichia_coli_BSD2780120875st1_D4_BSD2780120875_150330	Escherichia_coli_1001271st1_G3_1001271B_150615	5	3.43005	0.000643	192880
b0170,b0171,b0172,b0173,b0174	PNBLOCDE_04295	BEJAINNJ_01050	Escherichia_coli_BSD2780120875st1_D4_BSD2780120875_150330	Escherichia_coli_1001275st1_E2_1001275B_160808	5	222.353	0.0005026	192880
b0170,b0171,b0172,b0173,b0174	PNBLOCDE_04295	HOBHOHIN_01039	Escherichia_coli_BSD2780120875st1_D4_BSD2780120875_150330	Escherichia_coli_1001283st1_A11_1001283B150217_161031	5	60.8687	0.0017986	192880
b0170,b0171,b0172,b0173,b0174	PNBLOCDE_04295	GEGCDOJO_01958	Escherichia_coli_BSD2780120875st1_D4_BSD2780120875_150330	Escherichia_coli_BSD2780061687st2_A6_BSD2780061687_150420	5	146.807	0.0005026	192880
b0170,b0171,b0172,b0173,b0174	PNBLOCDE_04295	FHBFBBAK_01296	Escherichia_coli_BSD2780120875st1_D4_BSD2780120875_150330	Escherichia_coli_BSD2780120875st2_F6_BSD2780120875_150330	5	25.0764	0.0005026	192880
b0170,b0171,b0172,b0173,b0174	PNBLOCDE_04295	GABKINME_00897	Escherichia_coli_BSD2780120875st1_D4_BSD2780120875_150330	Escherichia_coli_J1101004st1_B4_J1101004_170508	5	8.84923	0.0005026	192880
b0170,b0171,b0172,b0173,b0174	FHBFBBAK_01296	MLMEICLC_02107	Escherichia_coli_BSD2780120875st2_F6_BSD2780120875_150330	Escherichia_coli_1001099st1_A2_J1101437_171009	5	111.16	0.001005	192880
b0170,b0171,b0172,b0173,b0174	FHBFBBAK_01296	ILODDOGK_00549	Escherichia_coli_BSD2780120875st2_F6_BSD2780120875_150330	Escherichia_coli_1001271st1_G3_1001271B_150615	5	21.6463	0	192880
b0170,b0171,b0172,b0173,b0174	FHBFBBAK_01296	BEJAINNJ_01050	Escherichia_coli_BSD2780120875st2_F6_BSD2780120875_150330	Escherichia_coli_1001275st1_E2_1001275B_160808	5	197.276	0	192880
b0170,b0171,b0172,b0173,b0174	FHBFBBAK_01296	HOBHOHIN_01039	Escherichia_coli_BSD2780120875st2_F6_BSD2780120875_150330	Escherichia_coli_1001283st1_A11_1001283B150217_161031	5	35.7923	0.0012962	192880
b0170,b0171,b0172,b0173,b0174	FHBFBBAK_01296	GABKINME_00897	Escherichia_coli_BSD2780120875st2_F6_BSD2780120875_150330	Escherichia_coli_J1101004st1_B4_J1101004_170508	5	33.9256	0	192880
b0170,b0171,b0172,b0173,b0174	MMBBNHEI_00033	IKPFDOPN_02279	Escherichia_coli_J1100102st1_B7_J1100102_180507	Escherichia_coli_1001099st1_A12_1001099B_141217	5	17.2569	0.001005	192880
b0170,b0171,b0172,b0173,b0174	MMBBNHEI_00033	MLMEICLC_02107	Escherichia_coli_J1100102st1_B7_J1100102_180507	Escherichia_coli_1001099st1_A2_J1101437_171009	5	11.687	0.001005	192880
b0170,b0171,b0172,b0173,b0174	MMBBNHEI_00033	FNJAMFEM_01058	Escherichia_coli_J1100102st1_B7_J1100102_180507	Escherichia_coli_1001136st1_D8_1001136B_160425	5	151.476	0.0005026	192880
b0170,b0171,b0172,b0173,b0174	MMBBNHEI_00033	AIMPBNFK_02493	Escherichia_coli_J1100102st1_B7_J1100102_180507	Escherichia_coli_1001262st1_E12_1001262B_160229	5	20.2179	0	192880
b0170,b0171,b0172,b0173,b0174	MMBBNHEI_00033	HLMHOKNL_01504	Escherichia_coli_J1100102st1_B7_J1100102_180507	Escherichia_coli_1001262st2_F7_1001262B_160229	5	64.6073	0	192880
b0170,b0171,b0172,b0173,b0174	MMBBNHEI_00033	ILODDOGK_00549	Escherichia_coli_J1100102st1_B7_J1100102_180507	Escherichia_coli_1001271st1_G3_1001271B_150615	5	121.12	0	192880
b0170,b0171,b0172,b0173,b0174	MMBBNHEI_00033	BEJAINNJ_01050	Escherichia_coli_J1100102st1_B7_J1100102_180507	Escherichia_coli_1001275st1_E2_1001275B_160808	5	97.8031	0	192880
b0170,b0171,b0172,b0173,b0174	MMBBNHEI_00033	HOBHOHIN_01039	Escherichia_coli_J1100102st1_B7_J1100102_180507	Escherichia_coli_1001283st1_A11_1001283B150217_161031	5	63.681	0.0012962	192880
b0170,b0171,b0172,b0173,b0174	MMBBNHEI_00033	CPJHNLKA_02766	Escherichia_coli_J1100102st1_B7_J1100102_180507	Escherichia_coli_1001302st1_A12_1001302B_160321	5	46.9877	0	192880
b0170,b0171,b0172,b0173,b0174	MMBBNHEI_00033	MLLJGONC_02007	Escherichia_coli_J1100102st1_B7_J1100102_180507	Escherichia_coli_BSD2780061687st1_E2_BSD2780061687_150420	5	126.718	0.0005026	192880
b0170,b0171,b0172,b0173,b0174	MMBBNHEI_00033	GEGCDOJO_01958	Escherichia_coli_J1100102st1_B7_J1100102_180507	Escherichia_coli_BSD2780061687st2_A6_BSD2780061687_150420	5	22.2576	0	192880
b0170,b0171,b0172,b0173,b0174	MMBBNHEI_00033	PNBLOCDE_04295	Escherichia_coli_J1100102st1_B7_J1100102_180507	Escherichia_coli_BSD2780120875st1_D4_BSD2780120875_150330	5	124.55	0.0005026	192880
b0170,b0171,b0172,b0173,b0174	MMBBNHEI_00033	FHBFBBAK_01296	Escherichia_coli_J1100102st1_B7_J1100102_180507	Escherichia_coli_BSD2780120875st2_F6_BSD2780120875_150330	5	99.4733	0	192880
b0170,b0171,b0172,b0173,b0174	MMBBNHEI_00033	GABKINME_00897	Escherichia_coli_J1100102st1_B7_J1100102_180507	Escherichia_coli_J1101004st1_B4_J1101004_170508	5	133.399	0	192880
b0170,b0171,b0172,b0173,b0174	GABKINME_00897	MLMEICLC_02107	Escherichia_coli_J1101004st1_B4_J1101004_170508	Escherichia_coli_1001099st1_A2_J1101437_171009	5	145.086	0.001005	192880
b0170,b0171,b0172,b0173,b0174	GABKINME_00897	ILODDOGK_00549	Escherichia_coli_J1101004st1_B4_J1101004_170508	Escherichia_coli_1001271st1_G3_1001271B_150615	5	12.2793	0	192880
b0170,b0171,b0172,b0173,b0174	GABKINME_00897	BEJAINNJ_01050	Escherichia_coli_J1101004st1_B4_J1101004_170508	Escherichia_coli_1001275st1_E2_1001275B_160808	5	231.202	0	192880
b0170,b0171,b0172,b0173,b0174	GABKINME_00897	HOBHOHIN_01039	Escherichia_coli_J1101004st1_B4_J1101004_170508	Escherichia_coli_1001283st1_A11_1001283B150217_161031	5	69.7179	0.0012962	192880
b0171,b0172,b0173,b0174,b0175	IKPFDOPN_02278	MLMEICLC_02106	Escherichia_coli_1001099st1_A12_1001099B_141217	Escherichia_coli_1001099st1_A2_J1101437_171009	5	28.9439	0	193766
b0171,b0172,b0173,b0174,b0175	IKPFDOPN_02278	FNJAMFEM_01057	Escherichia_coli_1001099st1_A12_1001099B_141217	Escherichia_coli_1001136st1_D8_1001136B_160425	5	168.733	0.0005026	193766
b0171,b0172,b0173,b0174,b0175	IKPFDOPN_02278	ILODDOGK_00548	Escherichia_coli_1001099st1_A12_1001099B_141217	Escherichia_coli_1001271st1_G3_1001271B_150615	5	103.863	0.0030526	193766
b0171,b0172,b0173,b0174,b0175	IKPFDOPN_02278	BEJAINNJ_01051	Escherichia_coli_1001099st1_A12_1001099B_141217	Escherichia_coli_1001275st1_E2_1001275B_160808	5	115.06	0.0034146	193766
b0171,b0172,b0173,b0174,b0175	IKPFDOPN_02278	HOBHOHIN_01038	Escherichia_coli_1001099st1_A12_1001099B_141217	Escherichia_coli_1001283st1_A11_1001283B150217_161031	5	46.4241	0.005514	193766
b0171,b0172,b0173,b0174,b0175	IKPFDOPN_02278	GEGCDOJO_01957	Escherichia_coli_1001099st1_A12_1001099B_141217	Escherichia_coli_BSD2780061687st2_A6_BSD2780061687_150420	5	39.5145	0.0034146	193766
b0171,b0172,b0173,b0174,b0175	IKPFDOPN_02278	FHBFBBAK_01295	Escherichia_coli_1001099st1_A12_1001099B_141217	Escherichia_coli_BSD2780120875st2_F6_BSD2780120875_150330	5	82.2164	0.0034146	193766
b0171,b0172,b0173,b0174,b0175	IKPFDOPN_02278	GABKINME_00896	Escherichia_coli_1001099st1_A12_1001099B_141217	Escherichia_coli_J1101004st1_B4_J1101004_170508	5	116.142	0.0034146	193766
b0171,b0172,b0173,b0174,b0175	FNJAMFEM_01057	MLMEICLC_02106	Escherichia_coli_1001136st1_D8_1001136B_160425	Escherichia_coli_1001099st1_A2_J1101437_171009	5	139.789	0.0005026	193766
b0171,b0172,b0173,b0174,b0175	FNJAMFEM_01057	ILODDOGK_00548	Escherichia_coli_1001136st1_D8_1001136B_160425	Escherichia_coli_1001271st1_G3_1001271B_150615	5	272.596	0.0024096	193766
b0171,b0172,b0173,b0174,b0175	FNJAMFEM_01057	BEJAINNJ_01051	Escherichia_coli_1001136st1_D8_1001136B_160425	Escherichia_coli_1001275st1_E2_1001275B_160808	5	53.6729	0.0029122	193766
b0171,b0172,b0173,b0174,b0175	FNJAMFEM_01057	HOBHOHIN_01038	Escherichia_coli_1001136st1_D8_1001136B_160425	Escherichia_coli_1001283st1_A11_1001283B150217_161031	5	215.157	0.0050114	193766
b0171,b0172,b0173,b0174,b0175	FNJAMFEM_01057	FHBFBBAK_01295	Escherichia_coli_1001136st1_D8_1001136B_160425	Escherichia_coli_BSD2780120875st2_F6_BSD2780120875_150330	5	250.949	0.0029122	193766
b0171,b0172,b0173,b0174,b0175	FNJAMFEM_01057	GABKINME_00896	Escherichia_coli_1001136st1_D8_1001136B_160425	Escherichia_coli_J1101004st1_B4_J1101004_170508	5	284.875	0.0029122	193766
b0171,b0172,b0173,b0174,b0175	AIMPBNFK_02492	IKPFDOPN_02278	Escherichia_coli_1001262st1_E12_1001262B_160229	Escherichia_coli_1001099st1_A12_1001099B_141217	5	37.4748	0.0034146	193766
b0171,b0172,b0173,b0174,b0175	AIMPBNFK_02492	MLMEICLC_02106	Escherichia_coli_1001262st1_E12_1001262B_160229	Escherichia_coli_1001099st1_A2_J1101437_171009	5	8.5309	0.0034146	193766
b0171,b0172,b0173,b0174,b0175	AIMPBNFK_02492	FNJAMFEM_01057	Escherichia_coli_1001262st1_E12_1001262B_160229	Escherichia_coli_1001136st1_D8_1001136B_160425	5	131.258	0.0029122	193766
b0171,b0172,b0173,b0174,b0175	AIMPBNFK_02492	HLMHOKNL_01505	Escherichia_coli_1001262st1_E12_1001262B_160229	Escherichia_coli_1001262st2_F7_1001262B_160229	5	84.8252	0	193766
b0171,b0172,b0173,b0174,b0175	AIMPBNFK_02492	ILODDOGK_00548	Escherichia_coli_1001262st1_E12_1001262B_160229	Escherichia_coli_1001271st1_G3_1001271B_150615	5	141.337	0	193766
b0171,b0172,b0173,b0174,b0175	AIMPBNFK_02492	BEJAINNJ_01051	Escherichia_coli_1001262st1_E12_1001262B_160229	Escherichia_coli_1001275st1_E2_1001275B_160808	5	77.5852	0.0016064	193766
b0171,b0172,b0173,b0174,b0175	AIMPBNFK_02492	HOBHOHIN_01038	Escherichia_coli_1001262st1_E12_1001262B_160229	Escherichia_coli_1001283st1_A11_1001283B150217_161031	5	83.8989	0.0020994	193766
b0171,b0172,b0173,b0174,b0175	AIMPBNFK_02492	CPJHNLKA_02765	Escherichia_coli_1001262st1_E12_1001262B_160229	Escherichia_coli_1001302st1_A12_1001302B_160321	5	67.2056	0	193766
b0171,b0172,b0173,b0174,b0175	AIMPBNFK_02492	MLLJGONC_02006	Escherichia_coli_1001262st1_E12_1001262B_160229	Escherichia_coli_BSD2780061687st1_E2_BSD2780061687_150420	5	106.5	0.0029122	193766
b0171,b0172,b0173,b0174,b0175	AIMPBNFK_02492	GEGCDOJO_01957	Escherichia_coli_1001262st1_E12_1001262B_160229	Escherichia_coli_BSD2780061687st2_A6_BSD2780061687_150420	5	2.03969	0	193766
b0171,b0172,b0173,b0174,b0175	AIMPBNFK_02492	PNBLOCDE_04294	Escherichia_coli_1001262st1_E12_1001262B_160229	Escherichia_coli_BSD2780120875st1_D4_BSD2780120875_150330	5	144.768	0.0029122	193766
b0171,b0172,b0173,b0174,b0175	AIMPBNFK_02492	FHBFBBAK_01295	Escherichia_coli_1001262st1_E12_1001262B_160229	Escherichia_coli_BSD2780120875st2_F6_BSD2780120875_150330	5	119.691	0	193766
b0171,b0172,b0173,b0174,b0175	AIMPBNFK_02492	GABKINME_00896	Escherichia_coli_1001262st1_E12_1001262B_160229	Escherichia_coli_J1101004st1_B4_J1101004_170508	5	153.617	0.0016064	193766
b0171,b0172,b0173,b0174,b0175	HLMHOKNL_01505	IKPFDOPN_02278	Escherichia_coli_1001262st2_F7_1001262B_160229	Escherichia_coli_1001099st1_A12_1001099B_141217	5	47.3504	0.0034146	193766
b0171,b0172,b0173,b0174,b0175	HLMHOKNL_01505	MLMEICLC_02106	Escherichia_coli_1001262st2_F7_1001262B_160229	Escherichia_coli_1001099st1_A2_J1101437_171009	5	76.2943	0.0034146	193766
b0171,b0172,b0173,b0174,b0175	HLMHOKNL_01505	FNJAMFEM_01057	Escherichia_coli_1001262st2_F7_1001262B_160229	Escherichia_coli_1001136st1_D8_1001136B_160425	5	216.083	0.0029122	193766
b0171,b0172,b0173,b0174,b0175	HLMHOKNL_01505	ILODDOGK_00548	Escherichia_coli_1001262st2_F7_1001262B_160229	Escherichia_coli_1001271st1_G3_1001271B_150615	5	56.5123	0	193766
b0171,b0172,b0173,b0174,b0175	HLMHOKNL_01505	BEJAINNJ_01051	Escherichia_coli_1001262st2_F7_1001262B_160229	Escherichia_coli_1001275st1_E2_1001275B_160808	5	162.41	0.0016064	193766
b0171,b0172,b0173,b0174,b0175	HLMHOKNL_01505	HOBHOHIN_01038	Escherichia_coli_1001262st2_F7_1001262B_160229	Escherichia_coli_1001283st1_A11_1001283B150217_161031	5	0.92631	0.0021792	193766
b0171,b0172,b0173,b0174,b0175	HLMHOKNL_01505	MLLJGONC_02006	Escherichia_coli_1001262st2_F7_1001262B_160229	Escherichia_coli_BSD2780061687st1_E2_BSD2780061687_150420	5	191.325	0.0029122	193766
b0171,b0172,b0173,b0174,b0175	HLMHOKNL_01505	GEGCDOJO_01957	Escherichia_coli_1001262st2_F7_1001262B_160229	Escherichia_coli_BSD2780061687st2_A6_BSD2780061687_150420	5	86.8649	0	193766
b0171,b0172,b0173,b0174,b0175	HLMHOKNL_01505	PNBLOCDE_04294	Escherichia_coli_1001262st2_F7_1001262B_160229	Escherichia_coli_BSD2780120875st1_D4_BSD2780120875_150330	5	59.9424	0.0029122	193766
b0171,b0172,b0173,b0174,b0175	HLMHOKNL_01505	FHBFBBAK_01295	Escherichia_coli_1001262st2_F7_1001262B_160229	Escherichia_coli_BSD2780120875st2_F6_BSD2780120875_150330	5	34.866	0	193766
b0171,b0172,b0173,b0174,b0175	HLMHOKNL_01505	GABKINME_00896	Escherichia_coli_1001262st2_F7_1001262B_160229	Escherichia_coli_J1101004st1_B4_J1101004_170508	5	68.7916	0.0016064	193766
b0171,b0172,b0173,b0174,b0175	ILODDOGK_00548	MLMEICLC_02106	Escherichia_coli_1001271st1_G3_1001271B_150615	Escherichia_coli_1001099st1_A2_J1101437_171009	5	132.807	0.0030526	193766
b0171,b0172,b0173,b0174,b0175	ILODDOGK_00548	BEJAINNJ_01051	Escherichia_coli_1001271st1_G3_1001271B_150615	Escherichia_coli_1001275st1_E2_1001275B_160808	5	218.923	0.0016064	193766
b0171,b0172,b0173,b0174,b0175	BEJAINNJ_01051	MLMEICLC_02106	Escherichia_coli_1001275st1_E2_1001275B_160808	Escherichia_coli_1001099st1_A2_J1101437_171009	5	86.1161	0.0034146	193766
b0171,b0172,b0173,b0174,b0175	HOBHOHIN_01038	MLMEICLC_02106	Escherichia_coli_1001283st1_A11_1001283B150217_161031	Escherichia_coli_1001099st1_A2_J1101437_171009	5	75.368	0.005514	193766
b0171,b0172,b0173,b0174,b0175	HOBHOHIN_01038	ILODDOGK_00548	Escherichia_coli_1001283st1_A11_1001283B150217_161031	Escherichia_coli_1001271st1_G3_1001271B_150615	5	57.4386	0.0022398	193766
b0171,b0172,b0173,b0174,b0175	HOBHOHIN_01038	BEJAINNJ_01051	Escherichia_coli_1001283st1_A11_1001283B150217_161031	Escherichia_coli_1001275st1_E2_1001275B_160808	5	161.484	0.0037058	193766
b0171,b0172,b0173,b0174,b0175	CPJHNLKA_02765	IKPFDOPN_02278	Escherichia_coli_1001302st1_A12_1001302B_160321	Escherichia_coli_1001099st1_A12_1001099B_141217	5	29.7308	0.0034146	193766
b0171,b0172,b0173,b0174,b0175	CPJHNLKA_02765	MLMEICLC_02106	Escherichia_coli_1001302st1_A12_1001302B_160321	Escherichia_coli_1001099st1_A2_J1101437_171009	5	58.6747	0.0034146	193766
b0171,b0172,b0173,b0174,b0175	CPJHNLKA_02765	FNJAMFEM_01057	Escherichia_coli_1001302st1_A12_1001302B_160321	Escherichia_coli_1001136st1_D8_1001136B_160425	5	198.464	0.0029122	193766
b0171,b0172,b0173,b0174,b0175	CPJHNLKA_02765	HLMHOKNL_01505	Escherichia_coli_1001302st1_A12_1001302B_160321	Escherichia_coli_1001262st2_F7_1001262B_160229	5	17.6195	0	193766
b0171,b0172,b0173,b0174,b0175	CPJHNLKA_02765	ILODDOGK_00548	Escherichia_coli_1001302st1_A12_1001302B_160321	Escherichia_coli_1001271st1_G3_1001271B_150615	5	74.1319	0	193766
b0171,b0172,b0173,b0174,b0175	CPJHNLKA_02765	BEJAINNJ_01051	Escherichia_coli_1001302st1_A12_1001302B_160321	Escherichia_coli_1001275st1_E2_1001275B_160808	5	144.791	0.0016064	193766
b0171,b0172,b0173,b0174,b0175	CPJHNLKA_02765	HOBHOHIN_01038	Escherichia_coli_1001302st1_A12_1001302B_160321	Escherichia_coli_1001283st1_A11_1001283B150217_161031	5	16.6932	0.0020994	193766
b0171,b0172,b0173,b0174,b0175	CPJHNLKA_02765	MLLJGONC_02006	Escherichia_coli_1001302st1_A12_1001302B_160321	Escherichia_coli_BSD2780061687st1_E2_BSD2780061687_150420	5	173.705	0.0029122	193766
b0171,b0172,b0173,b0174,b0175	CPJHNLKA_02765	GEGCDOJO_01957	Escherichia_coli_1001302st1_A12_1001302B_160321	Escherichia_coli_BSD2780061687st2_A6_BSD2780061687_150420	5	69.2453	0	193766
b0171,b0172,b0173,b0174,b0175	CPJHNLKA_02765	PNBLOCDE_04294	Escherichia_coli_1001302st1_A12_1001302B_160321	Escherichia_coli_BSD2780120875st1_D4_BSD2780120875_150330	5	77.5619	0.0029122	193766
b0171,b0172,b0173,b0174,b0175	CPJHNLKA_02765	FHBFBBAK_01295	Escherichia_coli_1001302st1_A12_1001302B_160321	Escherichia_coli_BSD2780120875st2_F6_BSD2780120875_150330	5	52.4855	0	193766
b0171,b0172,b0173,b0174,b0175	CPJHNLKA_02765	GABKINME_00896	Escherichia_coli_1001302st1_A12_1001302B_160321	Escherichia_coli_J1101004st1_B4_J1101004_170508	5	86.4111	0.0016064	193766
b0171,b0172,b0173,b0174,b0175	MLLJGONC_02006	IKPFDOPN_02278	Escherichia_coli_BSD2780061687st1_E2_BSD2780061687_150420	Escherichia_coli_1001099st1_A12_1001099B_141217	5	143.974	0.0005026	193766
b0171,b0172,b0173,b0174,b0175	MLLJGONC_02006	MLMEICLC_02106	Escherichia_coli_BSD2780061687st1_E2_BSD2780061687_150420	Escherichia_coli_1001099st1_A2_J1101437_171009	5	115.031	0.0005026	193766
b0171,b0172,b0173,b0174,b0175	MLLJGONC_02006	FNJAMFEM_01057	Escherichia_coli_BSD2780061687st1_E2_BSD2780061687_150420	Escherichia_coli_1001136st1_D8_1001136B_160425	5	24.7584	0	193766
b0171,b0172,b0173,b0174,b0175	MLLJGONC_02006	ILODDOGK_00548	Escherichia_coli_BSD2780061687st1_E2_BSD2780061687_150420	Escherichia_coli_1001271st1_G3_1001271B_150615	5	247.837	0.0024096	193766
b0171,b0172,b0173,b0174,b0175	MLLJGONC_02006	BEJAINNJ_01051	Escherichia_coli_BSD2780061687st1_E2_BSD2780061687_150420	Escherichia_coli_1001275st1_E2_1001275B_160808	5	28.9145	0.0029122	193766
b0171,b0172,b0173,b0174,b0175	MLLJGONC_02006	HOBHOHIN_01038	Escherichia_coli_BSD2780061687st1_E2_BSD2780061687_150420	Escherichia_coli_1001283st1_A11_1001283B150217_161031	5	190.399	0.0050114	193766
b0171,b0172,b0173,b0174,b0175	MLLJGONC_02006	GEGCDOJO_01957	Escherichia_coli_BSD2780061687st1_E2_BSD2780061687_150420	Escherichia_coli_BSD2780061687st2_A6_BSD2780061687_150420	5	104.46	0.0029122	193766
b0171,b0172,b0173,b0174,b0175	MLLJGONC_02006	PNBLOCDE_04294	Escherichia_coli_BSD2780061687st1_E2_BSD2780061687_150420	Escherichia_coli_BSD2780120875st1_D4_BSD2780120875_150330	5	251.267	0.001005	193766
b0171,b0172,b0173,b0174,b0175	MLLJGONC_02006	FHBFBBAK_01295	Escherichia_coli_BSD2780061687st1_E2_BSD2780061687_150420	Escherichia_coli_BSD2780120875st2_F6_BSD2780120875_150330	5	226.191	0.0029122	193766
b0171,b0172,b0173,b0174,b0175	MLLJGONC_02006	GABKINME_00896	Escherichia_coli_BSD2780061687st1_E2_BSD2780061687_150420	Escherichia_coli_J1101004st1_B4_J1101004_170508	5	260.116	0.0029122	193766
b0171,b0172,b0173,b0174,b0175	GEGCDOJO_01957	MLMEICLC_02106	Escherichia_coli_BSD2780061687st2_A6_BSD2780061687_150420	Escherichia_coli_1001099st1_A2_J1101437_171009	5	10.5706	0.0034146	193766
b0171,b0172,b0173,b0174,b0175	GEGCDOJO_01957	FNJAMFEM_01057	Escherichia_coli_BSD2780061687st2_A6_BSD2780061687_150420	Escherichia_coli_1001136st1_D8_1001136B_160425	5	129.218	0.0029122	193766
b0171,b0172,b0173,b0174,b0175	GEGCDOJO_01957	ILODDOGK_00548	Escherichia_coli_BSD2780061687st2_A6_BSD2780061687_150420	Escherichia_coli_1001271st1_G3_1001271B_150615	5	143.377	0	193766
b0171,b0172,b0173,b0174,b0175	GEGCDOJO_01957	BEJAINNJ_01051	Escherichia_coli_BSD2780061687st2_A6_BSD2780061687_150420	Escherichia_coli_1001275st1_E2_1001275B_160808	5	75.5455	0.0016064	193766
b0171,b0172,b0173,b0174,b0175	GEGCDOJO_01957	HOBHOHIN_01038	Escherichia_coli_BSD2780061687st2_A6_BSD2780061687_150420	Escherichia_coli_1001283st1_A11_1001283B150217_161031	5	85.9385	0.0020994	193766
b0171,b0172,b0173,b0174,b0175	GEGCDOJO_01957	FHBFBBAK_01295	Escherichia_coli_BSD2780061687st2_A6_BSD2780061687_150420	Escherichia_coli_BSD2780120875st2_F6_BSD2780120875_150330	5	121.731	0	193766
b0171,b0172,b0173,b0174,b0175	GEGCDOJO_01957	GABKINME_00896	Escherichia_coli_BSD2780061687st2_A6_BSD2780061687_150420	Escherichia_coli_J1101004st1_B4_J1101004_170508	5	155.656	0.0016064	193766
b0171,b0172,b0173,b0174,b0175	GFADHEJD_03687	IKPFDOPN_02278	Escherichia_coli_BSD2780120874st1_A7_BSD2780120874_150323	Escherichia_coli_1001099st1_A12_1001099B_141217	5	47.9057	0.0018082	193766
b0171,b0172,b0173,b0174,b0175	GFADHEJD_03687	MLMEICLC_02106	Escherichia_coli_BSD2780120874st1_A7_BSD2780120874_150323	Escherichia_coli_1001099st1_A2_J1101437_171009	5	18.9618	0.0018082	193766
b0171,b0172,b0173,b0174,b0175	GFADHEJD_03687	FNJAMFEM_01057	Escherichia_coli_BSD2780120874st1_A7_BSD2780120874_150323	Escherichia_coli_1001136st1_D8_1001136B_160425	5	120.827	0.0013058	193766
b0171,b0172,b0173,b0174,b0175	GFADHEJD_03687	AIMPBNFK_02492	Escherichia_coli_BSD2780120874st1_A7_BSD2780120874_150323	Escherichia_coli_1001262st1_E12_1001262B_160229	5	10.4309	0.0016064	193766
b0171,b0172,b0173,b0174,b0175	GFADHEJD_03687	HLMHOKNL_01505	Escherichia_coli_BSD2780120874st1_A7_BSD2780120874_150323	Escherichia_coli_1001262st2_F7_1001262B_160229	5	95.2561	0.0016064	193766
b0171,b0172,b0173,b0174,b0175	GFADHEJD_03687	ILODDOGK_00548	Escherichia_coli_BSD2780120874st1_A7_BSD2780120874_150323	Escherichia_coli_1001271st1_G3_1001271B_150615	5	151.768	0.0016064	193766
b0171,b0172,b0173,b0174,b0175	GFADHEJD_03687	BEJAINNJ_01051	Escherichia_coli_BSD2780120874st1_A7_BSD2780120874_150323	Escherichia_coli_1001275st1_E2_1001275B_160808	5	67.1543	0.0032128	193766
b0171,b0172,b0173,b0174,b0175	GFADHEJD_03687	HOBHOHIN_01038	Escherichia_coli_BSD2780120874st1_A7_BSD2780120874_150323	Escherichia_coli_1001283st1_A11_1001283B150217_161031	5	94.3298	0.0037058	193766
b0171,b0172,b0173,b0174,b0175	GFADHEJD_03687	CPJHNLKA_02765	Escherichia_coli_BSD2780120874st1_A7_BSD2780120874_150323	Escherichia_coli_1001302st1_A12_1001302B_160321	5	77.6365	0.0016064	193766
b0171,b0172,b0173,b0174,b0175	GFADHEJD_03687	MLLJGONC_02006	Escherichia_coli_BSD2780120874st1_A7_BSD2780120874_150323	Escherichia_coli_BSD2780061687st1_E2_BSD2780061687_150420	5	96.0688	0.0013058	193766
b0171,b0172,b0173,b0174,b0175	GFADHEJD_03687	GEGCDOJO_01957	Escherichia_coli_BSD2780120874st1_A7_BSD2780120874_150323	Escherichia_coli_BSD2780061687st2_A6_BSD2780061687_150420	5	8.39122	0.0016064	193766
b0171,b0172,b0173,b0174,b0175	GFADHEJD_03687	PNBLOCDE_04294	Escherichia_coli_BSD2780120874st1_A7_BSD2780120874_150323	Escherichia_coli_BSD2780120875st1_D4_BSD2780120875_150330	5	155.198	0.0013058	193766
b0171,b0172,b0173,b0174,b0175	GFADHEJD_03687	FHBFBBAK_01295	Escherichia_coli_BSD2780120874st1_A7_BSD2780120874_150323	Escherichia_coli_BSD2780120875st2_F6_BSD2780120875_150330	5	130.122	0.0016064	193766
b0171,b0172,b0173,b0174,b0175	GFADHEJD_03687	MMBBNHEI_00032	Escherichia_coli_BSD2780120874st1_A7_BSD2780120874_150323	Escherichia_coli_J1100102st1_B7_J1100102_180507	5	30.6488	0.0016064	193766
b0171,b0172,b0173,b0174,b0175	GFADHEJD_03687	GABKINME_00896	Escherichia_coli_BSD2780120874st1_A7_BSD2780120874_150323	Escherichia_coli_J1101004st1_B4_J1101004_170508	5	164.048	0.0032128	193766
b0171,b0172,b0173,b0174,b0175	PNBLOCDE_04294	IKPFDOPN_02278	Escherichia_coli_BSD2780120875st1_D4_BSD2780120875_150330	Escherichia_coli_1001099st1_A12_1001099B_141217	5	107.293	0.0015076	193766
b0171,b0172,b0173,b0174,b0175	PNBLOCDE_04294	MLMEICLC_02106	Escherichia_coli_BSD2780120875st1_D4_BSD2780120875_150330	Escherichia_coli_1001099st1_A2_J1101437_171009	5	136.237	0.0015076	193766
b0171,b0172,b0173,b0174,b0175	PNBLOCDE_04294	FNJAMFEM_01057	Escherichia_coli_BSD2780120875st1_D4_BSD2780120875_150330	Escherichia_coli_1001136st1_D8_1001136B_160425	5	276.026	0.001005	193766
b0171,b0172,b0173,b0174,b0175	PNBLOCDE_04294	ILODDOGK_00548	Escherichia_coli_BSD2780120875st1_D4_BSD2780120875_150330	Escherichia_coli_1001271st1_G3_1001271B_150615	5	3.43005	0.0030526	193766
b0171,b0172,b0173,b0174,b0175	PNBLOCDE_04294	BEJAINNJ_01051	Escherichia_coli_BSD2780120875st1_D4_BSD2780120875_150330	Escherichia_coli_1001275st1_E2_1001275B_160808	5	222.353	0.0029122	193766
b0171,b0172,b0173,b0174,b0175	PNBLOCDE_04294	HOBHOHIN_01038	Escherichia_coli_BSD2780120875st1_D4_BSD2780120875_150330	Escherichia_coli_1001283st1_A11_1001283B150217_161031	5	60.8687	0.0050114	193766
b0171,b0172,b0173,b0174,b0175	PNBLOCDE_04294	GEGCDOJO_01957	Escherichia_coli_BSD2780120875st1_D4_BSD2780120875_150330	Escherichia_coli_BSD2780061687st2_A6_BSD2780061687_150420	5	146.807	0.0029122	193766
b0171,b0172,b0173,b0174,b0175	PNBLOCDE_04294	FHBFBBAK_01295	Escherichia_coli_BSD2780120875st1_D4_BSD2780120875_150330	Escherichia_coli_BSD2780120875st2_F6_BSD2780120875_150330	5	25.0764	0.0029122	193766
b0171,b0172,b0173,b0174,b0175	PNBLOCDE_04294	GABKINME_00896	Escherichia_coli_BSD2780120875st1_D4_BSD2780120875_150330	Escherichia_coli_J1101004st1_B4_J1101004_170508	5	8.84923	0.0029122	193766
b0171,b0172,b0173,b0174,b0175	FHBFBBAK_01295	MLMEICLC_02106	Escherichia_coli_BSD2780120875st2_F6_BSD2780120875_150330	Escherichia_coli_1001099st1_A2_J1101437_171009	5	111.16	0.0034146	193766
b0171,b0172,b0173,b0174,b0175	FHBFBBAK_01295	ILODDOGK_00548	Escherichia_coli_BSD2780120875st2_F6_BSD2780120875_150330	Escherichia_coli_1001271st1_G3_1001271B_150615	5	21.6463	0	193766
b0171,b0172,b0173,b0174,b0175	FHBFBBAK_01295	BEJAINNJ_01051	Escherichia_coli_BSD2780120875st2_F6_BSD2780120875_150330	Escherichia_coli_1001275st1_E2_1001275B_160808	5	197.276	0.0016064	193766
b0171,b0172,b0173,b0174,b0175	FHBFBBAK_01295	HOBHOHIN_01038	Escherichia_coli_BSD2780120875st2_F6_BSD2780120875_150330	Escherichia_coli_1001283st1_A11_1001283B150217_161031	5	35.7923	0.0020994	193766
b0171,b0172,b0173,b0174,b0175	FHBFBBAK_01295	GABKINME_00896	Escherichia_coli_BSD2780120875st2_F6_BSD2780120875_150330	Escherichia_coli_J1101004st1_B4_J1101004_170508	5	33.9256	0.0016064	193766
b0171,b0172,b0173,b0174,b0175	MMBBNHEI_00032	IKPFDOPN_02278	Escherichia_coli_J1100102st1_B7_J1100102_180507	Escherichia_coli_1001099st1_A12_1001099B_141217	5	17.2569	0.0034146	193766
b0171,b0172,b0173,b0174,b0175	MMBBNHEI_00032	MLMEICLC_02106	Escherichia_coli_J1100102st1_B7_J1100102_180507	Escherichia_coli_1001099st1_A2_J1101437_171009	5	11.687	0.0034146	193766
b0171,b0172,b0173,b0174,b0175	MMBBNHEI_00032	FNJAMFEM_01057	Escherichia_coli_J1100102st1_B7_J1100102_180507	Escherichia_coli_1001136st1_D8_1001136B_160425	5	151.476	0.0029122	193766
b0171,b0172,b0173,b0174,b0175	MMBBNHEI_00032	AIMPBNFK_02492	Escherichia_coli_J1100102st1_B7_J1100102_180507	Escherichia_coli_1001262st1_E12_1001262B_160229	5	20.2179	0	193766
b0171,b0172,b0173,b0174,b0175	MMBBNHEI_00032	HLMHOKNL_01505	Escherichia_coli_J1100102st1_B7_J1100102_180507	Escherichia_coli_1001262st2_F7_1001262B_160229	5	64.6073	0	193766
b0171,b0172,b0173,b0174,b0175	MMBBNHEI_00032	ILODDOGK_00548	Escherichia_coli_J1100102st1_B7_J1100102_180507	Escherichia_coli_1001271st1_G3_1001271B_150615	5	121.12	0	193766
b0171,b0172,b0173,b0174,b0175	MMBBNHEI_00032	BEJAINNJ_01051	Escherichia_coli_J1100102st1_B7_J1100102_180507	Escherichia_coli_1001275st1_E2_1001275B_160808	5	97.8031	0.0016064	193766
b0171,b0172,b0173,b0174,b0175	MMBBNHEI_00032	HOBHOHIN_01038	Escherichia_coli_J1100102st1_B7_J1100102_180507	Escherichia_coli_1001283st1_A11_1001283B150217_161031	5	63.681	0.0020994	193766
b0171,b0172,b0173,b0174,b0175	MMBBNHEI_00032	CPJHNLKA_02765	Escherichia_coli_J1100102st1_B7_J1100102_180507	Escherichia_coli_1001302st1_A12_1001302B_160321	5	46.9877	0	193766
b0171,b0172,b0173,b0174,b0175	MMBBNHEI_00032	MLLJGONC_02006	Escherichia_coli_J1100102st1_B7_J1100102_180507	Escherichia_coli_BSD2780061687st1_E2_BSD2780061687_150420	5	126.718	0.0029122	193766
b0171,b0172,b0173,b0174,b0175	MMBBNHEI_00032	GEGCDOJO_01957	Escherichia_coli_J1100102st1_B7_J1100102_180507	Escherichia_coli_BSD2780061687st2_A6_BSD2780061687_150420	5	22.2576	0	193766
b0171,b0172,b0173,b0174,b0175	MMBBNHEI_00032	PNBLOCDE_04294	Escherichia_coli_J1100102st1_B7_J1100102_180507	Escherichia_coli_BSD2780120875st1_D4_BSD2780120875_150330	5	124.55	0.0029122	193766
b0171,b0172,b0173,b0174,b0175	MMBBNHEI_00032	FHBFBBAK_01295	Escherichia_coli_J1100102st1_B7_J1100102_180507	Escherichia_coli_BSD2780120875st2_F6_BSD2780120875_150330	5	99.4733	0	193766
b0171,b0172,b0173,b0174,b0175	MMBBNHEI_00032	GABKINME_00896	Escherichia_coli_J1100102st1_B7_J1100102_180507	Escherichia_coli_J1101004st1_B4_J1101004_170508	5	133.399	0.0016064	193766
b0171,b0172,b0173,b0174,b0175	GABKINME_00896	MLMEICLC_02106	Escherichia_coli_J1101004st1_B4_J1101004_170508	Escherichia_coli_1001099st1_A2_J1101437_171009	5	145.086	0.0034146	193766
b0171,b0172,b0173,b0174,b0175	GABKINME_00896	ILODDOGK_00548	Escherichia_coli_J1101004st1_B4_J1101004_170508	Escherichia_coli_1001271st1_G3_1001271B_150615	5	12.2793	0.0016064	193766
b0171,b0172,b0173,b0174,b0175	GABKINME_00896	BEJAINNJ_01051	Escherichia_coli_J1101004st1_B4_J1101004_170508	Escherichia_coli_1001275st1_E2_1001275B_160808	5	231.202	0.0016064	193766
b0171,b0172,b0173,b0174,b0175	GABKINME_00896	HOBHOHIN_01038	Escherichia_coli_J1101004st1_B4_J1101004_170508	Escherichia_coli_1001283st1_A11_1001283B150217_161031	5	69.7179	0.0037058	193766
b0172,b0173,b0174,b0175,b0176	IKPFDOPN_02277	MLMEICLC_02105	Escherichia_coli_1001099st1_A12_1001099B_141217	Escherichia_coli_1001099st1_A2_J1101437_171009	5	28.9439	0	194709
b0172,b0173,b0174,b0175,b0176	IKPFDOPN_02277	FNJAMFEM_01056	Escherichia_coli_1001099st1_A12_1001099B_141217	Escherichia_coli_1001136st1_D8_1001136B_160425	5	168.733	0.0005026	194709
b0172,b0173,b0174,b0175,b0176	IKPFDOPN_02277	ILODDOGK_00547	Escherichia_coli_1001099st1_A12_1001099B_141217	Escherichia_coli_1001271st1_G3_1001271B_150615	5	103.863	0.0048304	194709
b0172,b0173,b0174,b0175,b0176	IKPFDOPN_02277	BEJAINNJ_01052	Escherichia_coli_1001099st1_A12_1001099B_141217	Escherichia_coli_1001275st1_E2_1001275B_160808	5	115.06	0.0056368	194709
b0172,b0173,b0174,b0175,b0176	IKPFDOPN_02277	HOBHOHIN_01037	Escherichia_coli_1001099st1_A12_1001099B_141217	Escherichia_coli_1001283st1_A11_1001283B150217_161031	5	46.4241	0.0077362	194709
b0172,b0173,b0174,b0175,b0176	IKPFDOPN_02277	GEGCDOJO_01956	Escherichia_coli_1001099st1_A12_1001099B_141217	Escherichia_coli_BSD2780061687st2_A6_BSD2780061687_150420	5	39.5145	0.003859	194709
b0172,b0173,b0174,b0175,b0176	IKPFDOPN_02277	FHBFBBAK_01294	Escherichia_coli_1001099st1_A12_1001099B_141217	Escherichia_coli_BSD2780120875st2_F6_BSD2780120875_150330	5	82.2164	0.003859	194709
b0172,b0173,b0174,b0175,b0176	IKPFDOPN_02277	GABKINME_00895	Escherichia_coli_1001099st1_A12_1001099B_141217	Escherichia_coli_J1101004st1_B4_J1101004_170508	5	116.142	0.004748	194709
b0172,b0173,b0174,b0175,b0176	FNJAMFEM_01056	MLMEICLC_02105	Escherichia_coli_1001136st1_D8_1001136B_160425	Escherichia_coli_1001099st1_A2_J1101437_171009	5	139.789	0.0005026	194709
b0172,b0173,b0174,b0175,b0176	FNJAMFEM_01056	ILODDOGK_00547	Escherichia_coli_1001136st1_D8_1001136B_160425	Escherichia_coli_1001271st1_G3_1001271B_150615	5	272.596	0.0041874	194709
b0172,b0173,b0174,b0175,b0176	FNJAMFEM_01056	BEJAINNJ_01052	Escherichia_coli_1001136st1_D8_1001136B_160425	Escherichia_coli_1001275st1_E2_1001275B_160808	5	53.6729	0.0051344	194709
b0172,b0173,b0174,b0175,b0176	FNJAMFEM_01056	HOBHOHIN_01037	Escherichia_coli_1001136st1_D8_1001136B_160425	Escherichia_coli_1001283st1_A11_1001283B150217_161031	5	215.157	0.0072336	194709
b0172,b0173,b0174,b0175,b0176	FNJAMFEM_01056	FHBFBBAK_01294	Escherichia_coli_1001136st1_D8_1001136B_160425	Escherichia_coli_BSD2780120875st2_F6_BSD2780120875_150330	5	250.949	0.0033566	194709
b0172,b0173,b0174,b0175,b0176	FNJAMFEM_01056	GABKINME_00895	Escherichia_coli_1001136st1_D8_1001136B_160425	Escherichia_coli_J1101004st1_B4_J1101004_170508	5	284.875	0.0042456	194709
b0172,b0173,b0174,b0175,b0176	AIMPBNFK_02491	IKPFDOPN_02277	Escherichia_coli_1001262st1_E12_1001262B_160229	Escherichia_coli_1001099st1_A12_1001099B_141217	5	37.4748	0.003859	194709
b0172,b0173,b0174,b0175,b0176	AIMPBNFK_02491	MLMEICLC_02105	Escherichia_coli_1001262st1_E12_1001262B_160229	Escherichia_coli_1001099st1_A2_J1101437_171009	5	8.5309	0.003859	194709
b0172,b0173,b0174,b0175,b0176	AIMPBNFK_02491	FNJAMFEM_01056	Escherichia_coli_1001262st1_E12_1001262B_160229	Escherichia_coli_1001136st1_D8_1001136B_160425	5	131.258	0.0033566	194709
b0172,b0173,b0174,b0175,b0176	AIMPBNFK_02491	HLMHOKNL_01506	Escherichia_coli_1001262st1_E12_1001262B_160229	Escherichia_coli_1001262st2_F7_1001262B_160229	5	84.8252	0.0004444	194709
b0172,b0173,b0174,b0175,b0176	AIMPBNFK_02491	ILODDOGK_00547	Escherichia_coli_1001262st1_E12_1001262B_160229	Escherichia_coli_1001271st1_G3_1001271B_150615	5	141.337	0.0013334	194709
b0172,b0173,b0174,b0175,b0176	AIMPBNFK_02491	BEJAINNJ_01052	Escherichia_coli_1001262st1_E12_1001262B_160229	Escherichia_coli_1001275st1_E2_1001275B_160808	5	77.5852	0.0033842	194709
b0172,b0173,b0174,b0175,b0176	AIMPBNFK_02491	HOBHOHIN_01037	Escherichia_coli_1001262st1_E12_1001262B_160229	Escherichia_coli_1001283st1_A11_1001283B150217_161031	5	83.8989	0.0038772	194709
b0172,b0173,b0174,b0175,b0176	AIMPBNFK_02491	CPJHNLKA_02764	Escherichia_coli_1001262st1_E12_1001262B_160229	Escherichia_coli_1001302st1_A12_1001302B_160321	5	67.2056	0	194709
b0172,b0173,b0174,b0175,b0176	AIMPBNFK_02491	MLLJGONC_02005	Escherichia_coli_1001262st1_E12_1001262B_160229	Escherichia_coli_BSD2780061687st1_E2_BSD2780061687_150420	5	106.5	0.0033566	194709
b0172,b0173,b0174,b0175,b0176	AIMPBNFK_02491	GEGCDOJO_01956	Escherichia_coli_1001262st1_E12_1001262B_160229	Escherichia_coli_BSD2780061687st2_A6_BSD2780061687_150420	5	2.03969	0	194709
b0172,b0173,b0174,b0175,b0176	AIMPBNFK_02491	PNBLOCDE_04293	Escherichia_coli_1001262st1_E12_1001262B_160229	Escherichia_coli_BSD2780120875st1_D4_BSD2780120875_150330	5	144.768	0.0029122	194709
b0172,b0173,b0174,b0175,b0176	AIMPBNFK_02491	FHBFBBAK_01294	Escherichia_coli_1001262st1_E12_1001262B_160229	Escherichia_coli_BSD2780120875st2_F6_BSD2780120875_150330	5	119.691	0	194709
b0172,b0173,b0174,b0175,b0176	AIMPBNFK_02491	GABKINME_00895	Escherichia_coli_1001262st1_E12_1001262B_160229	Escherichia_coli_J1101004st1_B4_J1101004_170508	5	153.617	0.0024952	194709
b0172,b0173,b0174,b0175,b0176	HLMHOKNL_01506	IKPFDOPN_02277	Escherichia_coli_1001262st2_F7_1001262B_160229	Escherichia_coli_1001099st1_A12_1001099B_141217	5	47.3504	0.0043034	194709
b0172,b0173,b0174,b0175,b0176	HLMHOKNL_01506	MLMEICLC_02105	Escherichia_coli_1001262st2_F7_1001262B_160229	Escherichia_coli_1001099st1_A2_J1101437_171009	5	76.2943	0.0043034	194709
b0172,b0173,b0174,b0175,b0176	HLMHOKNL_01506	FNJAMFEM_01056	Escherichia_coli_1001262st2_F7_1001262B_160229	Escherichia_coli_1001136st1_D8_1001136B_160425	5	216.083	0.003801	194709
b0172,b0173,b0174,b0175,b0176	HLMHOKNL_01506	ILODDOGK_00547	Escherichia_coli_1001262st2_F7_1001262B_160229	Escherichia_coli_1001271st1_G3_1001271B_150615	5	56.5123	0.0017778	194709
b0172,b0173,b0174,b0175,b0176	HLMHOKNL_01506	BEJAINNJ_01052	Escherichia_coli_1001262st2_F7_1001262B_160229	Escherichia_coli_1001275st1_E2_1001275B_160808	5	162.41	0.0038286	194709
b0172,b0173,b0174,b0175,b0176	HLMHOKNL_01506	HOBHOHIN_01037	Escherichia_coli_1001262st2_F7_1001262B_160229	Escherichia_coli_1001283st1_A11_1001283B150217_161031	5	0.92631	0.0044014	194709
b0172,b0173,b0174,b0175,b0176	HLMHOKNL_01506	MLLJGONC_02005	Escherichia_coli_1001262st2_F7_1001262B_160229	Escherichia_coli_BSD2780061687st1_E2_BSD2780061687_150420	5	191.325	0.003801	194709
b0172,b0173,b0174,b0175,b0176	HLMHOKNL_01506	GEGCDOJO_01956	Escherichia_coli_1001262st2_F7_1001262B_160229	Escherichia_coli_BSD2780061687st2_A6_BSD2780061687_150420	5	86.8649	0.0004444	194709
b0172,b0173,b0174,b0175,b0176	HLMHOKNL_01506	PNBLOCDE_04293	Escherichia_coli_1001262st2_F7_1001262B_160229	Escherichia_coli_BSD2780120875st1_D4_BSD2780120875_150330	5	59.9424	0.0033566	194709
b0172,b0173,b0174,b0175,b0176	HLMHOKNL_01506	FHBFBBAK_01294	Escherichia_coli_1001262st2_F7_1001262B_160229	Escherichia_coli_BSD2780120875st2_F6_BSD2780120875_150330	5	34.866	0.0004444	194709
b0172,b0173,b0174,b0175,b0176	HLMHOKNL_01506	GABKINME_00895	Escherichia_coli_1001262st2_F7_1001262B_160229	Escherichia_coli_J1101004st1_B4_J1101004_170508	5	68.7916	0.0029398	194709
b0172,b0173,b0174,b0175,b0176	ILODDOGK_00547	MLMEICLC_02105	Escherichia_coli_1001271st1_G3_1001271B_150615	Escherichia_coli_1001099st1_A2_J1101437_171009	5	132.807	0.0048304	194709
b0172,b0173,b0174,b0175,b0176	ILODDOGK_00547	BEJAINNJ_01052	Escherichia_coli_1001271st1_G3_1001271B_150615	Escherichia_coli_1001275st1_E2_1001275B_160808	5	218.923	0.0038286	194709
b0172,b0173,b0174,b0175,b0176	BEJAINNJ_01052	MLMEICLC_02105	Escherichia_coli_1001275st1_E2_1001275B_160808	Escherichia_coli_1001099st1_A2_J1101437_171009	5	86.1161	0.0056368	194709
b0172,b0173,b0174,b0175,b0176	HOBHOHIN_01037	MLMEICLC_02105	Escherichia_coli_1001283st1_A11_1001283B150217_161031	Escherichia_coli_1001099st1_A2_J1101437_171009	5	75.368	0.0077362	194709
b0172,b0173,b0174,b0175,b0176	HOBHOHIN_01037	ILODDOGK_00547	Escherichia_coli_1001283st1_A11_1001283B150217_161031	Escherichia_coli_1001271st1_G3_1001271B_150615	5	57.4386	0.004462	194709
b0172,b0173,b0174,b0175,b0176	HOBHOHIN_01037	BEJAINNJ_01052	Escherichia_coli_1001283st1_A11_1001283B150217_161031	Escherichia_coli_1001275st1_E2_1001275B_160808	5	161.484	0.0037058	194709
b0172,b0173,b0174,b0175,b0176	CPJHNLKA_02764	IKPFDOPN_02277	Escherichia_coli_1001302st1_A12_1001302B_160321	Escherichia_coli_1001099st1_A12_1001099B_141217	5	29.7308	0.003859	194709
b0172,b0173,b0174,b0175,b0176	CPJHNLKA_02764	MLMEICLC_02105	Escherichia_coli_1001302st1_A12_1001302B_160321	Escherichia_coli_1001099st1_A2_J1101437_171009	5	58.6747	0.003859	194709
b0172,b0173,b0174,b0175,b0176	CPJHNLKA_02764	FNJAMFEM_01056	Escherichia_coli_1001302st1_A12_1001302B_160321	Escherichia_coli_1001136st1_D8_1001136B_160425	5	198.464	0.0033566	194709
b0172,b0173,b0174,b0175,b0176	CPJHNLKA_02764	HLMHOKNL_01506	Escherichia_coli_1001302st1_A12_1001302B_160321	Escherichia_coli_1001262st2_F7_1001262B_160229	5	17.6195	0.0004444	194709
b0172,b0173,b0174,b0175,b0176	CPJHNLKA_02764	ILODDOGK_00547	Escherichia_coli_1001302st1_A12_1001302B_160321	Escherichia_coli_1001271st1_G3_1001271B_150615	5	74.1319	0.0013334	194709
b0172,b0173,b0174,b0175,b0176	CPJHNLKA_02764	BEJAINNJ_01052	Escherichia_coli_1001302st1_A12_1001302B_160321	Escherichia_coli_1001275st1_E2_1001275B_160808	5	144.791	0.0033842	194709
b0172,b0173,b0174,b0175,b0176	CPJHNLKA_02764	HOBHOHIN_01037	Escherichia_coli_1001302st1_A12_1001302B_160321	Escherichia_coli_1001283st1_A11_1001283B150217_161031	5	16.6932	0.0038772	194709
b0172,b0173,b0174,b0175,b0176	CPJHNLKA_02764	MLLJGONC_02005	Escherichia_coli_1001302st1_A12_1001302B_160321	Escherichia_coli_BSD2780061687st1_E2_BSD2780061687_150420	5	173.705	0.0033566	194709
b0172,b0173,b0174,b0175,b0176	CPJHNLKA_02764	GEGCDOJO_01956	Escherichia_coli_1001302st1_A12_1001302B_160321	Escherichia_coli_BSD2780061687st2_A6_BSD2780061687_150420	5	69.2453	0	194709
b0172,b0173,b0174,b0175,b0176	CPJHNLKA_02764	PNBLOCDE_04293	Escherichia_coli_1001302st1_A12_1001302B_160321	Escherichia_coli_BSD2780120875st1_D4_BSD2780120875_150330	5	77.5619	0.0029122	194709
b0172,b0173,b0174,b0175,b0176	CPJHNLKA_02764	FHBFBBAK_01294	Escherichia_coli_1001302st1_A12_1001302B_160321	Escherichia_coli_BSD2780120875st2_F6_BSD2780120875_150330	5	52.4855	0	194709
b0172,b0173,b0174,b0175,b0176	CPJHNLKA_02764	GABKINME_00895	Escherichia_coli_1001302st1_A12_1001302B_160321	Escherichia_coli_J1101004st1_B4_J1101004_170508	5	86.4111	0.0024952	194709
b0172,b0173,b0174,b0175,b0176	MLLJGONC_02005	IKPFDOPN_02277	Escherichia_coli_BSD2780061687st1_E2_BSD2780061687_150420	Escherichia_coli_1001099st1_A12_1001099B_141217	5	143.974	0.0005026	194709
b0172,b0173,b0174,b0175,b0176	MLLJGONC_02005	MLMEICLC_02105	Escherichia_coli_BSD2780061687st1_E2_BSD2780061687_150420	Escherichia_coli_1001099st1_A2_J1101437_171009	5	115.031	0.0005026	194709
b0172,b0173,b0174,b0175,b0176	MLLJGONC_02005	FNJAMFEM_01056	Escherichia_coli_BSD2780061687st1_E2_BSD2780061687_150420	Escherichia_coli_1001136st1_D8_1001136B_160425	5	24.7584	0	194709
b0172,b0173,b0174,b0175,b0176	MLLJGONC_02005	ILODDOGK_00547	Escherichia_coli_BSD2780061687st1_E2_BSD2780061687_150420	Escherichia_coli_1001271st1_G3_1001271B_150615	5	247.837	0.0041874	194709
b0172,b0173,b0174,b0175,b0176	MLLJGONC_02005	BEJAINNJ_01052	Escherichia_coli_BSD2780061687st1_E2_BSD2780061687_150420	Escherichia_coli_1001275st1_E2_1001275B_160808	5	28.9145	0.0051344	194709
b0172,b0173,b0174,b0175,b0176	MLLJGONC_02005	HOBHOHIN_01037	Escherichia_coli_BSD2780061687st1_E2_BSD2780061687_150420	Escherichia_coli_1001283st1_A11_1001283B150217_161031	5	190.399	0.0072336	194709
b0172,b0173,b0174,b0175,b0176	MLLJGONC_02005	GEGCDOJO_01956	Escherichia_coli_BSD2780061687st1_E2_BSD2780061687_150420	Escherichia_coli_BSD2780061687st2_A6_BSD2780061687_150420	5	104.46	0.0033566	194709
b0172,b0173,b0174,b0175,b0176	MLLJGONC_02005	PNBLOCDE_04293	Escherichia_coli_BSD2780061687st1_E2_BSD2780061687_150420	Escherichia_coli_BSD2780120875st1_D4_BSD2780120875_150330	5	251.267	0.0014494	194709
b0172,b0173,b0174,b0175,b0176	MLLJGONC_02005	FHBFBBAK_01294	Escherichia_coli_BSD2780061687st1_E2_BSD2780061687_150420	Escherichia_coli_BSD2780120875st2_F6_BSD2780120875_150330	5	226.191	0.0033566	194709
b0172,b0173,b0174,b0175,b0176	MLLJGONC_02005	GABKINME_00895	Escherichia_coli_BSD2780061687st1_E2_BSD2780061687_150420	Escherichia_coli_J1101004st1_B4_J1101004_170508	5	260.116	0.0042456	194709
b0172,b0173,b0174,b0175,b0176	GEGCDOJO_01956	MLMEICLC_02105	Escherichia_coli_BSD2780061687st2_A6_BSD2780061687_150420	Escherichia_coli_1001099st1_A2_J1101437_171009	5	10.5706	0.003859	194709
b0172,b0173,b0174,b0175,b0176	GEGCDOJO_01956	FNJAMFEM_01056	Escherichia_coli_BSD2780061687st2_A6_BSD2780061687_150420	Escherichia_coli_1001136st1_D8_1001136B_160425	5	129.218	0.0033566	194709
b0172,b0173,b0174,b0175,b0176	GEGCDOJO_01956	ILODDOGK_00547	Escherichia_coli_BSD2780061687st2_A6_BSD2780061687_150420	Escherichia_coli_1001271st1_G3_1001271B_150615	5	143.377	0.0013334	194709
b0172,b0173,b0174,b0175,b0176	GEGCDOJO_01956	BEJAINNJ_01052	Escherichia_coli_BSD2780061687st2_A6_BSD2780061687_150420	Escherichia_coli_1001275st1_E2_1001275B_160808	5	75.5455	0.0033842	194709
b0172,b0173,b0174,b0175,b0176	GEGCDOJO_01956	HOBHOHIN_01037	Escherichia_coli_BSD2780061687st2_A6_BSD2780061687_150420	Escherichia_coli_1001283st1_A11_1001283B150217_161031	5	85.9385	0.0038772	194709
b0172,b0173,b0174,b0175,b0176	GEGCDOJO_01956	FHBFBBAK_01294	Escherichia_coli_BSD2780061687st2_A6_BSD2780061687_150420	Escherichia_coli_BSD2780120875st2_F6_BSD2780120875_150330	5	121.731	0	194709
b0172,b0173,b0174,b0175,b0176	GEGCDOJO_01956	GABKINME_00895	Escherichia_coli_BSD2780061687st2_A6_BSD2780061687_150420	Escherichia_coli_J1101004st1_B4_J1101004_170508	5	155.656	0.0024952	194709
b0172,b0173,b0174,b0175,b0176	GFADHEJD_03686	IKPFDOPN_02277	Escherichia_coli_BSD2780120874st1_A7_BSD2780120874_150323	Escherichia_coli_1001099st1_A12_1001099B_141217	5	47.9057	0.0018082	194709
b0172,b0173,b0174,b0175,b0176	GFADHEJD_03686	MLMEICLC_02105	Escherichia_coli_BSD2780120874st1_A7_BSD2780120874_150323	Escherichia_coli_1001099st1_A2_J1101437_171009	5	18.9618	0.0018082	194709
b0172,b0173,b0174,b0175,b0176	GFADHEJD_03686	FNJAMFEM_01056	Escherichia_coli_BSD2780120874st1_A7_BSD2780120874_150323	Escherichia_coli_1001136st1_D8_1001136B_160425	5	120.827	0.0013058	194709
b0172,b0173,b0174,b0175,b0176	GFADHEJD_03686	AIMPBNFK_02491	Escherichia_coli_BSD2780120874st1_A7_BSD2780120874_150323	Escherichia_coli_1001262st1_E12_1001262B_160229	5	10.4309	0.0020508	194709
b0172,b0173,b0174,b0175,b0176	GFADHEJD_03686	HLMHOKNL_01506	Escherichia_coli_BSD2780120874st1_A7_BSD2780120874_150323	Escherichia_coli_1001262st2_F7_1001262B_160229	5	95.2561	0.0024952	194709
b0172,b0173,b0174,b0175,b0176	GFADHEJD_03686	ILODDOGK_00547	Escherichia_coli_BSD2780120874st1_A7_BSD2780120874_150323	Escherichia_coli_1001271st1_G3_1001271B_150615	5	151.768	0.0033842	194709
b0172,b0173,b0174,b0175,b0176	GFADHEJD_03686	BEJAINNJ_01052	Escherichia_coli_BSD2780120874st1_A7_BSD2780120874_150323	Escherichia_coli_1001275st1_E2_1001275B_160808	5	67.1543	0.005435	194709
b0172,b0173,b0174,b0175,b0176	GFADHEJD_03686	HOBHOHIN_01037	Escherichia_coli_BSD2780120874st1_A7_BSD2780120874_150323	Escherichia_coli_1001283st1_A11_1001283B150217_161031	5	94.3298	0.005928	194709
b0172,b0173,b0174,b0175,b0176	GFADHEJD_03686	CPJHNLKA_02764	Escherichia_coli_BSD2780120874st1_A7_BSD2780120874_150323	Escherichia_coli_1001302st1_A12_1001302B_160321	5	77.6365	0.0020508	194709
b0172,b0173,b0174,b0175,b0176	GFADHEJD_03686	MLLJGONC_02005	Escherichia_coli_BSD2780120874st1_A7_BSD2780120874_150323	Escherichia_coli_BSD2780061687st1_E2_BSD2780061687_150420	5	96.0688	0.0013058	194709
b0172,b0173,b0174,b0175,b0176	GFADHEJD_03686	GEGCDOJO_01956	Escherichia_coli_BSD2780120874st1_A7_BSD2780120874_150323	Escherichia_coli_BSD2780061687st2_A6_BSD2780061687_150420	5	8.39122	0.0020508	194709
b0172,b0173,b0174,b0175,b0176	GFADHEJD_03686	PNBLOCDE_04293	Escherichia_coli_BSD2780120874st1_A7_BSD2780120874_150323	Escherichia_coli_BSD2780120875st1_D4_BSD2780120875_150330	5	155.198	0.0017502	194709
b0172,b0173,b0174,b0175,b0176	GFADHEJD_03686	FHBFBBAK_01294	Escherichia_coli_BSD2780120874st1_A7_BSD2780120874_150323	Escherichia_coli_BSD2780120875st2_F6_BSD2780120875_150330	5	130.122	0.0020508	194709
b0172,b0173,b0174,b0175,b0176	GFADHEJD_03686	MMBBNHEI_00031	Escherichia_coli_BSD2780120874st1_A7_BSD2780120874_150323	Escherichia_coli_J1100102st1_B7_J1100102_180507	5	30.6488	0.0024952	194709
b0172,b0173,b0174,b0175,b0176	GFADHEJD_03686	GABKINME_00895	Escherichia_coli_BSD2780120874st1_A7_BSD2780120874_150323	Escherichia_coli_J1101004st1_B4_J1101004_170508	5	164.048	0.0045462	194709
b0172,b0173,b0174,b0175,b0176	PNBLOCDE_04293	IKPFDOPN_02277	Escherichia_coli_BSD2780120875st1_D4_BSD2780120875_150330	Escherichia_coli_1001099st1_A12_1001099B_141217	5	107.293	0.001952	194709
b0172,b0173,b0174,b0175,b0176	PNBLOCDE_04293	MLMEICLC_02105	Escherichia_coli_BSD2780120875st1_D4_BSD2780120875_150330	Escherichia_coli_1001099st1_A2_J1101437_171009	5	136.237	0.001952	194709
b0172,b0173,b0174,b0175,b0176	PNBLOCDE_04293	FNJAMFEM_01056	Escherichia_coli_BSD2780120875st1_D4_BSD2780120875_150330	Escherichia_coli_1001136st1_D8_1001136B_160425	5	276.026	0.0014494	194709
b0172,b0173,b0174,b0175,b0176	PNBLOCDE_04293	ILODDOGK_00547	Escherichia_coli_BSD2780120875st1_D4_BSD2780120875_150330	Escherichia_coli_1001271st1_G3_1001271B_150615	5	3.43005	0.004386	194709
b0172,b0173,b0174,b0175,b0176	PNBLOCDE_04293	BEJAINNJ_01052	Escherichia_coli_BSD2780120875st1_D4_BSD2780120875_150330	Escherichia_coli_1001275st1_E2_1001275B_160808	5	222.353	0.00469	194709
b0172,b0173,b0174,b0175,b0176	PNBLOCDE_04293	HOBHOHIN_01037	Escherichia_coli_BSD2780120875st1_D4_BSD2780120875_150330	Escherichia_coli_1001283st1_A11_1001283B150217_161031	5	60.8687	0.0067892	194709
b0172,b0173,b0174,b0175,b0176	PNBLOCDE_04293	GEGCDOJO_01956	Escherichia_coli_BSD2780120875st1_D4_BSD2780120875_150330	Escherichia_coli_BSD2780061687st2_A6_BSD2780061687_150420	5	146.807	0.0029122	194709
b0172,b0173,b0174,b0175,b0176	PNBLOCDE_04293	FHBFBBAK_01294	Escherichia_coli_BSD2780120875st1_D4_BSD2780120875_150330	Escherichia_coli_BSD2780120875st2_F6_BSD2780120875_150330	5	25.0764	0.0029122	194709
b0172,b0173,b0174,b0175,b0176	PNBLOCDE_04293	GABKINME_00895	Escherichia_coli_BSD2780120875st1_D4_BSD2780120875_150330	Escherichia_coli_J1101004st1_B4_J1101004_170508	5	8.84923	0.003801	194709
b0172,b0173,b0174,b0175,b0176	FHBFBBAK_01294	MLMEICLC_02105	Escherichia_coli_BSD2780120875st2_F6_BSD2780120875_150330	Escherichia_coli_1001099st1_A2_J1101437_171009	5	111.16	0.003859	194709
b0172,b0173,b0174,b0175,b0176	FHBFBBAK_01294	ILODDOGK_00547	Escherichia_coli_BSD2780120875st2_F6_BSD2780120875_150330	Escherichia_coli_1001271st1_G3_1001271B_150615	5	21.6463	0.0013334	194709
b0172,b0173,b0174,b0175,b0176	FHBFBBAK_01294	BEJAINNJ_01052	Escherichia_coli_BSD2780120875st2_F6_BSD2780120875_150330	Escherichia_coli_1001275st1_E2_1001275B_160808	5	197.276	0.0033842	194709
b0172,b0173,b0174,b0175,b0176	FHBFBBAK_01294	HOBHOHIN_01037	Escherichia_coli_BSD2780120875st2_F6_BSD2780120875_150330	Escherichia_coli_1001283st1_A11_1001283B150217_161031	5	35.7923	0.0038772	194709
b0172,b0173,b0174,b0175,b0176	FHBFBBAK_01294	GABKINME_00895	Escherichia_coli_BSD2780120875st2_F6_BSD2780120875_150330	Escherichia_coli_J1101004st1_B4_J1101004_170508	5	33.9256	0.0024952	194709
b0172,b0173,b0174,b0175,b0176	MMBBNHEI_00031	IKPFDOPN_02277	Escherichia_coli_J1100102st1_B7_J1100102_180507	Escherichia_coli_1001099st1_A12_1001099B_141217	5	17.2569	0.0043034	194709
b0172,b0173,b0174,b0175,b0176	MMBBNHEI_00031	MLMEICLC_02105	Escherichia_coli_J1100102st1_B7_J1100102_180507	Escherichia_coli_1001099st1_A2_J1101437_171009	5	11.687	0.0043034	194709
b0172,b0173,b0174,b0175,b0176	MMBBNHEI_00031	FNJAMFEM_01056	Escherichia_coli_J1100102st1_B7_J1100102_180507	Escherichia_coli_1001136st1_D8_1001136B_160425	5	151.476	0.003801	194709
b0172,b0173,b0174,b0175,b0176	MMBBNHEI_00031	AIMPBNFK_02491	Escherichia_coli_J1100102st1_B7_J1100102_180507	Escherichia_coli_1001262st1_E12_1001262B_160229	5	20.2179	0.0004444	194709
b0172,b0173,b0174,b0175,b0176	MMBBNHEI_00031	HLMHOKNL_01506	Escherichia_coli_J1100102st1_B7_J1100102_180507	Escherichia_coli_1001262st2_F7_1001262B_160229	5	64.6073	0.0008888	194709
b0172,b0173,b0174,b0175,b0176	MMBBNHEI_00031	ILODDOGK_00547	Escherichia_coli_J1100102st1_B7_J1100102_180507	Escherichia_coli_1001271st1_G3_1001271B_150615	5	121.12	0.0017778	194709
b0172,b0173,b0174,b0175,b0176	MMBBNHEI_00031	BEJAINNJ_01052	Escherichia_coli_J1100102st1_B7_J1100102_180507	Escherichia_coli_1001275st1_E2_1001275B_160808	5	97.8031	0.0038286	194709
b0172,b0173,b0174,b0175,b0176	MMBBNHEI_00031	HOBHOHIN_01037	Escherichia_coli_J1100102st1_B7_J1100102_180507	Escherichia_coli_1001283st1_A11_1001283B150217_161031	5	63.681	0.0043216	194709
b0172,b0173,b0174,b0175,b0176	MMBBNHEI_00031	CPJHNLKA_02764	Escherichia_coli_J1100102st1_B7_J1100102_180507	Escherichia_coli_1001302st1_A12_1001302B_160321	5	46.9877	0.0004444	194709
b0172,b0173,b0174,b0175,b0176	MMBBNHEI_00031	MLLJGONC_02005	Escherichia_coli_J1100102st1_B7_J1100102_180507	Escherichia_coli_BSD2780061687st1_E2_BSD2780061687_150420	5	126.718	0.003801	194709
b0172,b0173,b0174,b0175,b0176	MMBBNHEI_00031	GEGCDOJO_01956	Escherichia_coli_J1100102st1_B7_J1100102_180507	Escherichia_coli_BSD2780061687st2_A6_BSD2780061687_150420	5	22.2576	0.0004444	194709
b0172,b0173,b0174,b0175,b0176	MMBBNHEI_00031	PNBLOCDE_04293	Escherichia_coli_J1100102st1_B7_J1100102_180507	Escherichia_coli_BSD2780120875st1_D4_BSD2780120875_150330	5	124.55	0.0033566	194709
b0172,b0173,b0174,b0175,b0176	MMBBNHEI_00031	FHBFBBAK_01294	Escherichia_coli_J1100102st1_B7_J1100102_180507	Escherichia_coli_BSD2780120875st2_F6_BSD2780120875_150330	5	99.4733	0.0004444	194709
b0172,b0173,b0174,b0175,b0176	MMBBNHEI_00031	GABKINME_00895	Escherichia_coli_J1100102st1_B7_J1100102_180507	Escherichia_coli_J1101004st1_B4_J1101004_170508	5	133.399	0.0029398	194709
b0172,b0173,b0174,b0175,b0176	GABKINME_00895	MLMEICLC_02105	Escherichia_coli_J1101004st1_B4_J1101004_170508	Escherichia_coli_1001099st1_A2_J1101437_171009	5	145.086	0.004748	194709
b0172,b0173,b0174,b0175,b0176	GABKINME_00895	ILODDOGK_00547	Escherichia_coli_J1101004st1_B4_J1101004_170508	Escherichia_coli_1001271st1_G3_1001271B_150615	5	12.2793	0.0029398	194709
b0172,b0173,b0174,b0175,b0176	GABKINME_00895	BEJAINNJ_01052	Escherichia_coli_J1101004st1_B4_J1101004_170508	Escherichia_coli_1001275st1_E2_1001275B_160808	5	231.202	0.0033842	194709
b0172,b0173,b0174,b0175,b0176	GABKINME_00895	HOBHOHIN_01037	Escherichia_coli_J1101004st1_B4_J1101004_170508	Escherichia_coli_1001283st1_A11_1001283B150217_161031	5	69.7179	0.0054836	194709
b0173,b0174,b0175,b0176,b0177	IKPFDOPN_02276	MLMEICLC_02104	Escherichia_coli_1001099st1_A12_1001099B_141217	Escherichia_coli_1001099st1_A2_J1101437_171009	5	28.9439	0	195724
b0173,b0174,b0175,b0176,b0177	IKPFDOPN_02276	FNJAMFEM_01055	Escherichia_coli_1001099st1_A12_1001099B_141217	Escherichia_coli_1001136st1_D8_1001136B_160425	5	168.733	0.0005026	195724
b0173,b0174,b0175,b0176,b0177	IKPFDOPN_02276	ILODDOGK_00545	Escherichia_coli_1001099st1_A12_1001099B_141217	Escherichia_coli_1001271st1_G3_1001271B_150615	5	103.863	0.0048304	195724
b0173,b0174,b0175,b0176,b0177	IKPFDOPN_02276	BEJAINNJ_01053	Escherichia_coli_1001099st1_A12_1001099B_141217	Escherichia_coli_1001275st1_E2_1001275B_160808	5	115.06	0.0056368	195724
b0173,b0174,b0175,b0176,b0177	IKPFDOPN_02276	HOBHOHIN_01036	Escherichia_coli_1001099st1_A12_1001099B_141217	Escherichia_coli_1001283st1_A11_1001283B150217_161031	5	46.4241	0.0077362	195724
b0173,b0174,b0175,b0176,b0177	IKPFDOPN_02276	GEGCDOJO_01955	Escherichia_coli_1001099st1_A12_1001099B_141217	Escherichia_coli_BSD2780061687st2_A6_BSD2780061687_150420	5	39.5145	0.003859	195724
b0173,b0174,b0175,b0176,b0177	IKPFDOPN_02276	FHBFBBAK_01293	Escherichia_coli_1001099st1_A12_1001099B_141217	Escherichia_coli_BSD2780120875st2_F6_BSD2780120875_150330	5	82.2164	0.003859	195724
b0173,b0174,b0175,b0176,b0177	IKPFDOPN_02276	GABKINME_00894	Escherichia_coli_1001099st1_A12_1001099B_141217	Escherichia_coli_J1101004st1_B4_J1101004_170508	5	116.142	0.004748	195724
b0173,b0174,b0175,b0176,b0177	FNJAMFEM_01055	MLMEICLC_02104	Escherichia_coli_1001136st1_D8_1001136B_160425	Escherichia_coli_1001099st1_A2_J1101437_171009	5	139.789	0.0005026	195724
b0173,b0174,b0175,b0176,b0177	FNJAMFEM_01055	ILODDOGK_00545	Escherichia_coli_1001136st1_D8_1001136B_160425	Escherichia_coli_1001271st1_G3_1001271B_150615	5	272.596	0.0041874	195724
b0173,b0174,b0175,b0176,b0177	FNJAMFEM_01055	BEJAINNJ_01053	Escherichia_coli_1001136st1_D8_1001136B_160425	Escherichia_coli_1001275st1_E2_1001275B_160808	5	53.6729	0.0051344	195724
b0173,b0174,b0175,b0176,b0177	FNJAMFEM_01055	HOBHOHIN_01036	Escherichia_coli_1001136st1_D8_1001136B_160425	Escherichia_coli_1001283st1_A11_1001283B150217_161031	5	215.157	0.0072336	195724
b0173,b0174,b0175,b0176,b0177	FNJAMFEM_01055	FHBFBBAK_01293	Escherichia_coli_1001136st1_D8_1001136B_160425	Escherichia_coli_BSD2780120875st2_F6_BSD2780120875_150330	5	250.949	0.0033566	195724
b0173,b0174,b0175,b0176,b0177	FNJAMFEM_01055	GABKINME_00894	Escherichia_coli_1001136st1_D8_1001136B_160425	Escherichia_coli_J1101004st1_B4_J1101004_170508	5	284.875	0.0042456	195724
b0173,b0174,b0175,b0176,b0177	AIMPBNFK_02490	IKPFDOPN_02276	Escherichia_coli_1001262st1_E12_1001262B_160229	Escherichia_coli_1001099st1_A12_1001099B_141217	5	37.4748	0.003859	195724
b0173,b0174,b0175,b0176,b0177	AIMPBNFK_02490	MLMEICLC_02104	Escherichia_coli_1001262st1_E12_1001262B_160229	Escherichia_coli_1001099st1_A2_J1101437_171009	5	8.5309	0.003859	195724
b0173,b0174,b0175,b0176,b0177	AIMPBNFK_02490	FNJAMFEM_01055	Escherichia_coli_1001262st1_E12_1001262B_160229	Escherichia_coli_1001136st1_D8_1001136B_160425	5	131.258	0.0033566	195724
b0173,b0174,b0175,b0176,b0177	AIMPBNFK_02490	HLMHOKNL_01507	Escherichia_coli_1001262st1_E12_1001262B_160229	Escherichia_coli_1001262st2_F7_1001262B_160229	5	84.8252	0.0004444	195724
b0173,b0174,b0175,b0176,b0177	AIMPBNFK_02490	ILODDOGK_00545	Escherichia_coli_1001262st1_E12_1001262B_160229	Escherichia_coli_1001271st1_G3_1001271B_150615	5	141.337	0.0013334	195724
b0173,b0174,b0175,b0176,b0177	AIMPBNFK_02490	BEJAINNJ_01053	Escherichia_coli_1001262st1_E12_1001262B_160229	Escherichia_coli_1001275st1_E2_1001275B_160808	5	77.5852	0.0033842	195724
b0173,b0174,b0175,b0176,b0177	AIMPBNFK_02490	HOBHOHIN_01036	Escherichia_coli_1001262st1_E12_1001262B_160229	Escherichia_coli_1001283st1_A11_1001283B150217_161031	5	83.8989	0.0038772	195724
b0173,b0174,b0175,b0176,b0177	AIMPBNFK_02490	CPJHNLKA_02763	Escherichia_coli_1001262st1_E12_1001262B_160229	Escherichia_coli_1001302st1_A12_1001302B_160321	5	67.2056	0	195724
b0173,b0174,b0175,b0176,b0177	AIMPBNFK_02490	MLLJGONC_02004	Escherichia_coli_1001262st1_E12_1001262B_160229	Escherichia_coli_BSD2780061687st1_E2_BSD2780061687_150420	5	106.5	0.0033566	195724
b0173,b0174,b0175,b0176,b0177	AIMPBNFK_02490	GEGCDOJO_01955	Escherichia_coli_1001262st1_E12_1001262B_160229	Escherichia_coli_BSD2780061687st2_A6_BSD2780061687_150420	5	2.03969	0	195724
b0173,b0174,b0175,b0176,b0177	AIMPBNFK_02490	PNBLOCDE_04292	Escherichia_coli_1001262st1_E12_1001262B_160229	Escherichia_coli_BSD2780120875st1_D4_BSD2780120875_150330	5	144.768	0.0029122	195724
b0173,b0174,b0175,b0176,b0177	AIMPBNFK_02490	FHBFBBAK_01293	Escherichia_coli_1001262st1_E12_1001262B_160229	Escherichia_coli_BSD2780120875st2_F6_BSD2780120875_150330	5	119.691	0	195724
b0173,b0174,b0175,b0176,b0177	AIMPBNFK_02490	GABKINME_00894	Escherichia_coli_1001262st1_E12_1001262B_160229	Escherichia_coli_J1101004st1_B4_J1101004_170508	5	153.617	0.0024952	195724
b0173,b0174,b0175,b0176,b0177	HLMHOKNL_01507	IKPFDOPN_02276	Escherichia_coli_1001262st2_F7_1001262B_160229	Escherichia_coli_1001099st1_A12_1001099B_141217	5	47.3504	0.0043034	195724
b0173,b0174,b0175,b0176,b0177	HLMHOKNL_01507	MLMEICLC_02104	Escherichia_coli_1001262st2_F7_1001262B_160229	Escherichia_coli_1001099st1_A2_J1101437_171009	5	76.2943	0.0043034	195724
b0173,b0174,b0175,b0176,b0177	HLMHOKNL_01507	FNJAMFEM_01055	Escherichia_coli_1001262st2_F7_1001262B_160229	Escherichia_coli_1001136st1_D8_1001136B_160425	5	216.083	0.003801	195724
b0173,b0174,b0175,b0176,b0177	HLMHOKNL_01507	ILODDOGK_00545	Escherichia_coli_1001262st2_F7_1001262B_160229	Escherichia_coli_1001271st1_G3_1001271B_150615	5	56.5123	0.0017778	195724
b0173,b0174,b0175,b0176,b0177	HLMHOKNL_01507	BEJAINNJ_01053	Escherichia_coli_1001262st2_F7_1001262B_160229	Escherichia_coli_1001275st1_E2_1001275B_160808	5	162.41	0.0038286	195724
b0173,b0174,b0175,b0176,b0177	HLMHOKNL_01507	HOBHOHIN_01036	Escherichia_coli_1001262st2_F7_1001262B_160229	Escherichia_coli_1001283st1_A11_1001283B150217_161031	5	0.92631	0.0044014	195724
b0173,b0174,b0175,b0176,b0177	HLMHOKNL_01507	MLLJGONC_02004	Escherichia_coli_1001262st2_F7_1001262B_160229	Escherichia_coli_BSD2780061687st1_E2_BSD2780061687_150420	5	191.325	0.003801	195724
b0173,b0174,b0175,b0176,b0177	HLMHOKNL_01507	GEGCDOJO_01955	Escherichia_coli_1001262st2_F7_1001262B_160229	Escherichia_coli_BSD2780061687st2_A6_BSD2780061687_150420	5	86.8649	0.0004444	195724
b0173,b0174,b0175,b0176,b0177	HLMHOKNL_01507	PNBLOCDE_04292	Escherichia_coli_1001262st2_F7_1001262B_160229	Escherichia_coli_BSD2780120875st1_D4_BSD2780120875_150330	5	59.9424	0.0033566	195724
b0173,b0174,b0175,b0176,b0177	HLMHOKNL_01507	FHBFBBAK_01293	Escherichia_coli_1001262st2_F7_1001262B_160229	Escherichia_coli_BSD2780120875st2_F6_BSD2780120875_150330	5	34.866	0.0004444	195724
b0173,b0174,b0175,b0176,b0177	HLMHOKNL_01507	GABKINME_00894	Escherichia_coli_1001262st2_F7_1001262B_160229	Escherichia_coli_J1101004st1_B4_J1101004_170508	5	68.7916	0.0029398	195724
b0173,b0174,b0175,b0176,b0177	ILODDOGK_00545	MLMEICLC_02104	Escherichia_coli_1001271st1_G3_1001271B_150615	Escherichia_coli_1001099st1_A2_J1101437_171009	5	132.807	0.0048304	195724
b0173,b0174,b0175,b0176,b0177	ILODDOGK_00545	BEJAINNJ_01053	Escherichia_coli_1001271st1_G3_1001271B_150615	Escherichia_coli_1001275st1_E2_1001275B_160808	5	218.923	0.0038286	195724
b0173,b0174,b0175,b0176,b0177	BEJAINNJ_01053	MLMEICLC_02104	Escherichia_coli_1001275st1_E2_1001275B_160808	Escherichia_coli_1001099st1_A2_J1101437_171009	5	86.1161	0.0056368	195724
b0173,b0174,b0175,b0176,b0177	HOBHOHIN_01036	MLMEICLC_02104	Escherichia_coli_1001283st1_A11_1001283B150217_161031	Escherichia_coli_1001099st1_A2_J1101437_171009	5	75.368	0.0077362	195724
b0173,b0174,b0175,b0176,b0177	HOBHOHIN_01036	ILODDOGK_00545	Escherichia_coli_1001283st1_A11_1001283B150217_161031	Escherichia_coli_1001271st1_G3_1001271B_150615	5	57.4386	0.004462	195724
b0173,b0174,b0175,b0176,b0177	HOBHOHIN_01036	BEJAINNJ_01053	Escherichia_coli_1001283st1_A11_1001283B150217_161031	Escherichia_coli_1001275st1_E2_1001275B_160808	5	161.484	0.0037058	195724
b0173,b0174,b0175,b0176,b0177	CPJHNLKA_02763	IKPFDOPN_02276	Escherichia_coli_1001302st1_A12_1001302B_160321	Escherichia_coli_1001099st1_A12_1001099B_141217	5	29.7308	0.003859	195724
b0173,b0174,b0175,b0176,b0177	CPJHNLKA_02763	MLMEICLC_02104	Escherichia_coli_1001302st1_A12_1001302B_160321	Escherichia_coli_1001099st1_A2_J1101437_171009	5	58.6747	0.003859	195724
b0173,b0174,b0175,b0176,b0177	CPJHNLKA_02763	FNJAMFEM_01055	Escherichia_coli_1001302st1_A12_1001302B_160321	Escherichia_coli_1001136st1_D8_1001136B_160425	5	198.464	0.0033566	195724
b0173,b0174,b0175,b0176,b0177	CPJHNLKA_02763	HLMHOKNL_01507	Escherichia_coli_1001302st1_A12_1001302B_160321	Escherichia_coli_1001262st2_F7_1001262B_160229	5	17.6195	0.0004444	195724
b0173,b0174,b0175,b0176,b0177	CPJHNLKA_02763	ILODDOGK_00545	Escherichia_coli_1001302st1_A12_1001302B_160321	Escherichia_coli_1001271st1_G3_1001271B_150615	5	74.1319	0.0013334	195724
b0173,b0174,b0175,b0176,b0177	CPJHNLKA_02763	BEJAINNJ_01053	Escherichia_coli_1001302st1_A12_1001302B_160321	Escherichia_coli_1001275st1_E2_1001275B_160808	5	144.791	0.0033842	195724
b0173,b0174,b0175,b0176,b0177	CPJHNLKA_02763	HOBHOHIN_01036	Escherichia_coli_1001302st1_A12_1001302B_160321	Escherichia_coli_1001283st1_A11_1001283B150217_161031	5	16.6932	0.0038772	195724
b0173,b0174,b0175,b0176,b0177	CPJHNLKA_02763	MLLJGONC_02004	Escherichia_coli_1001302st1_A12_1001302B_160321	Escherichia_coli_BSD2780061687st1_E2_BSD2780061687_150420	5	173.705	0.0033566	195724
b0173,b0174,b0175,b0176,b0177	CPJHNLKA_02763	GEGCDOJO_01955	Escherichia_coli_1001302st1_A12_1001302B_160321	Escherichia_coli_BSD2780061687st2_A6_BSD2780061687_150420	5	69.2453	0	195724
b0173,b0174,b0175,b0176,b0177	CPJHNLKA_02763	PNBLOCDE_04292	Escherichia_coli_1001302st1_A12_1001302B_160321	Escherichia_coli_BSD2780120875st1_D4_BSD2780120875_150330	5	77.5619	0.0029122	195724
b0173,b0174,b0175,b0176,b0177	CPJHNLKA_02763	FHBFBBAK_01293	Escherichia_coli_1001302st1_A12_1001302B_160321	Escherichia_coli_BSD2780120875st2_F6_BSD2780120875_150330	5	52.4855	0	195724
b0173,b0174,b0175,b0176,b0177	CPJHNLKA_02763	GABKINME_00894	Escherichia_coli_1001302st1_A12_1001302B_160321	Escherichia_coli_J1101004st1_B4_J1101004_170508	5	86.4111	0.0024952	195724
b0173,b0174,b0175,b0176,b0177	MLLJGONC_02004	IKPFDOPN_02276	Escherichia_coli_BSD2780061687st1_E2_BSD2780061687_150420	Escherichia_coli_1001099st1_A12_1001099B_141217	5	143.974	0.0005026	195724
b0173,b0174,b0175,b0176,b0177	MLLJGONC_02004	MLMEICLC_02104	Escherichia_coli_BSD2780061687st1_E2_BSD2780061687_150420	Escherichia_coli_1001099st1_A2_J1101437_171009	5	115.031	0.0005026	195724
b0173,b0174,b0175,b0176,b0177	MLLJGONC_02004	FNJAMFEM_01055	Escherichia_coli_BSD2780061687st1_E2_BSD2780061687_150420	Escherichia_coli_1001136st1_D8_1001136B_160425	5	24.7584	0	195724
b0173,b0174,b0175,b0176,b0177	MLLJGONC_02004	ILODDOGK_00545	Escherichia_coli_BSD2780061687st1_E2_BSD2780061687_150420	Escherichia_coli_1001271st1_G3_1001271B_150615	5	247.837	0.0041874	195724
b0173,b0174,b0175,b0176,b0177	MLLJGONC_02004	BEJAINNJ_01053	Escherichia_coli_BSD2780061687st1_E2_BSD2780061687_150420	Escherichia_coli_1001275st1_E2_1001275B_160808	5	28.9145	0.0051344	195724
b0173,b0174,b0175,b0176,b0177	MLLJGONC_02004	HOBHOHIN_01036	Escherichia_coli_BSD2780061687st1_E2_BSD2780061687_150420	Escherichia_coli_1001283st1_A11_1001283B150217_161031	5	190.399	0.0072336	195724
b0173,b0174,b0175,b0176,b0177	MLLJGONC_02004	GEGCDOJO_01955	Escherichia_coli_BSD2780061687st1_E2_BSD2780061687_150420	Escherichia_coli_BSD2780061687st2_A6_BSD2780061687_150420	5	104.46	0.0033566	195724
b0173,b0174,b0175,b0176,b0177	MLLJGONC_02004	PNBLOCDE_04292	Escherichia_coli_BSD2780061687st1_E2_BSD2780061687_150420	Escherichia_coli_BSD2780120875st1_D4_BSD2780120875_150330	5	251.267	0.0014494	195724
b0173,b0174,b0175,b0176,b0177	MLLJGONC_02004	FHBFBBAK_01293	Escherichia_coli_BSD2780061687st1_E2_BSD2780061687_150420	Escherichia_coli_BSD2780120875st2_F6_BSD2780120875_150330	5	226.191	0.0033566	195724
b0173,b0174,b0175,b0176,b0177	MLLJGONC_02004	GABKINME_00894	Escherichia_coli_BSD2780061687st1_E2_BSD2780061687_150420	Escherichia_coli_J1101004st1_B4_J1101004_170508	5	260.116	0.0042456	195724
b0173,b0174,b0175,b0176,b0177	GEGCDOJO_01955	MLMEICLC_02104	Escherichia_coli_BSD2780061687st2_A6_BSD2780061687_150420	Escherichia_coli_1001099st1_A2_J1101437_171009	5	10.5706	0.003859	195724
b0173,b0174,b0175,b0176,b0177	GEGCDOJO_01955	FNJAMFEM_01055	Escherichia_coli_BSD2780061687st2_A6_BSD2780061687_150420	Escherichia_coli_1001136st1_D8_1001136B_160425	5	129.218	0.0033566	195724
b0173,b0174,b0175,b0176,b0177	GEGCDOJO_01955	ILODDOGK_00545	Escherichia_coli_BSD2780061687st2_A6_BSD2780061687_150420	Escherichia_coli_1001271st1_G3_1001271B_150615	5	143.377	0.0013334	195724
b0173,b0174,b0175,b0176,b0177	GEGCDOJO_01955	BEJAINNJ_01053	Escherichia_coli_BSD2780061687st2_A6_BSD2780061687_150420	Escherichia_coli_1001275st1_E2_1001275B_160808	5	75.5455	0.0033842	195724
b0173,b0174,b0175,b0176,b0177	GEGCDOJO_01955	HOBHOHIN_01036	Escherichia_coli_BSD2780061687st2_A6_BSD2780061687_150420	Escherichia_coli_1001283st1_A11_1001283B150217_161031	5	85.9385	0.0038772	195724
b0173,b0174,b0175,b0176,b0177	GEGCDOJO_01955	FHBFBBAK_01293	Escherichia_coli_BSD2780061687st2_A6_BSD2780061687_150420	Escherichia_coli_BSD2780120875st2_F6_BSD2780120875_150330	5	121.731	0	195724
b0173,b0174,b0175,b0176,b0177	GEGCDOJO_01955	GABKINME_00894	Escherichia_coli_BSD2780061687st2_A6_BSD2780061687_150420	Escherichia_coli_J1101004st1_B4_J1101004_170508	5	155.656	0.0024952	195724
b0173,b0174,b0175,b0176,b0177	GFADHEJD_03685	IKPFDOPN_02276	Escherichia_coli_BSD2780120874st1_A7_BSD2780120874_150323	Escherichia_coli_1001099st1_A12_1001099B_141217	5	47.9057	0.0018082	195724
b0173,b0174,b0175,b0176,b0177	GFADHEJD_03685	MLMEICLC_02104	Escherichia_coli_BSD2780120874st1_A7_BSD2780120874_150323	Escherichia_coli_1001099st1_A2_J1101437_171009	5	18.9618	0.0018082	195724
b0173,b0174,b0175,b0176,b0177	GFADHEJD_03685	FNJAMFEM_01055	Escherichia_coli_BSD2780120874st1_A7_BSD2780120874_150323	Escherichia_coli_1001136st1_D8_1001136B_160425	5	120.827	0.0013058	195724
b0173,b0174,b0175,b0176,b0177	GFADHEJD_03685	AIMPBNFK_02490	Escherichia_coli_BSD2780120874st1_A7_BSD2780120874_150323	Escherichia_coli_1001262st1_E12_1001262B_160229	5	10.4309	0.0020508	195724
b0173,b0174,b0175,b0176,b0177	GFADHEJD_03685	HLMHOKNL_01507	Escherichia_coli_BSD2780120874st1_A7_BSD2780120874_150323	Escherichia_coli_1001262st2_F7_1001262B_160229	5	95.2561	0.0024952	195724
b0173,b0174,b0175,b0176,b0177	GFADHEJD_03685	ILODDOGK_00545	Escherichia_coli_BSD2780120874st1_A7_BSD2780120874_150323	Escherichia_coli_1001271st1_G3_1001271B_150615	5	151.768	0.0033842	195724
b0173,b0174,b0175,b0176,b0177	GFADHEJD_03685	BEJAINNJ_01053	Escherichia_coli_BSD2780120874st1_A7_BSD2780120874_150323	Escherichia_coli_1001275st1_E2_1001275B_160808	5	67.1543	0.005435	195724
b0173,b0174,b0175,b0176,b0177	GFADHEJD_03685	HOBHOHIN_01036	Escherichia_coli_BSD2780120874st1_A7_BSD2780120874_150323	Escherichia_coli_1001283st1_A11_1001283B150217_161031	5	94.3298	0.005928	195724
b0173,b0174,b0175,b0176,b0177	GFADHEJD_03685	CPJHNLKA_02763	Escherichia_coli_BSD2780120874st1_A7_BSD2780120874_150323	Escherichia_coli_1001302st1_A12_1001302B_160321	5	77.6365	0.0020508	195724
b0173,b0174,b0175,b0176,b0177	GFADHEJD_03685	MLLJGONC_02004	Escherichia_coli_BSD2780120874st1_A7_BSD2780120874_150323	Escherichia_coli_BSD2780061687st1_E2_BSD2780061687_150420	5	96.0688	0.0013058	195724
b0173,b0174,b0175,b0176,b0177	GFADHEJD_03685	GEGCDOJO_01955	Escherichia_coli_BSD2780120874st1_A7_BSD2780120874_150323	Escherichia_coli_BSD2780061687st2_A6_BSD2780061687_150420	5	8.39122	0.0020508	195724
b0173,b0174,b0175,b0176,b0177	GFADHEJD_03685	PNBLOCDE_04292	Escherichia_coli_BSD2780120874st1_A7_BSD2780120874_150323	Escherichia_coli_BSD2780120875st1_D4_BSD2780120875_150330	5	155.198	0.0017502	195724
b0173,b0174,b0175,b0176,b0177	GFADHEJD_03685	FHBFBBAK_01293	Escherichia_coli_BSD2780120874st1_A7_BSD2780120874_150323	Escherichia_coli_BSD2780120875st2_F6_BSD2780120875_150330	5	130.122	0.0020508	195724
b0173,b0174,b0175,b0176,b0177	GFADHEJD_03685	MMBBNHEI_00030	Escherichia_coli_BSD2780120874st1_A7_BSD2780120874_150323	Escherichia_coli_J1100102st1_B7_J1100102_180507	5	30.6488	0.0024952	195724
b0173,b0174,b0175,b0176,b0177	GFADHEJD_03685	GABKINME_00894	Escherichia_coli_BSD2780120874st1_A7_BSD2780120874_150323	Escherichia_coli_J1101004st1_B4_J1101004_170508	5	164.048	0.0045462	195724
b0173,b0174,b0175,b0176,b0177	PNBLOCDE_04292	IKPFDOPN_02276	Escherichia_coli_BSD2780120875st1_D4_BSD2780120875_150330	Escherichia_coli_1001099st1_A12_1001099B_141217	5	107.293	0.001952	195724
b0173,b0174,b0175,b0176,b0177	PNBLOCDE_04292	MLMEICLC_02104	Escherichia_coli_BSD2780120875st1_D4_BSD2780120875_150330	Escherichia_coli_1001099st1_A2_J1101437_171009	5	136.237	0.001952	195724
b0173,b0174,b0175,b0176,b0177	PNBLOCDE_04292	FNJAMFEM_01055	Escherichia_coli_BSD2780120875st1_D4_BSD2780120875_150330	Escherichia_coli_1001136st1_D8_1001136B_160425	5	276.026	0.0014494	195724
b0173,b0174,b0175,b0176,b0177	PNBLOCDE_04292	ILODDOGK_00545	Escherichia_coli_BSD2780120875st1_D4_BSD2780120875_150330	Escherichia_coli_1001271st1_G3_1001271B_150615	5	3.43005	0.004386	195724
b0173,b0174,b0175,b0176,b0177	PNBLOCDE_04292	BEJAINNJ_01053	Escherichia_coli_BSD2780120875st1_D4_BSD2780120875_150330	Escherichia_coli_1001275st1_E2_1001275B_160808	5	222.353	0.00469	195724
b0173,b0174,b0175,b0176,b0177	PNBLOCDE_04292	HOBHOHIN_01036	Escherichia_coli_BSD2780120875st1_D4_BSD2780120875_150330	Escherichia_coli_1001283st1_A11_1001283B150217_161031	5	60.8687	0.0067892	195724
b0173,b0174,b0175,b0176,b0177	PNBLOCDE_04292	GEGCDOJO_01955	Escherichia_coli_BSD2780120875st1_D4_BSD2780120875_150330	Escherichia_coli_BSD2780061687st2_A6_BSD2780061687_150420	5	146.807	0.0029122	195724
b0173,b0174,b0175,b0176,b0177	PNBLOCDE_04292	FHBFBBAK_01293	Escherichia_coli_BSD2780120875st1_D4_BSD2780120875_150330	Escherichia_coli_BSD2780120875st2_F6_BSD2780120875_150330	5	25.0764	0.0029122	195724
b0173,b0174,b0175,b0176,b0177	PNBLOCDE_04292	GABKINME_00894	Escherichia_coli_BSD2780120875st1_D4_BSD2780120875_150330	Escherichia_coli_J1101004st1_B4_J1101004_170508	5	8.84923	0.003801	195724
b0173,b0174,b0175,b0176,b0177	FHBFBBAK_01293	MLMEICLC_02104	Escherichia_coli_BSD2780120875st2_F6_BSD2780120875_150330	Escherichia_coli_1001099st1_A2_J1101437_171009	5	111.16	0.003859	195724
b0173,b0174,b0175,b0176,b0177	FHBFBBAK_01293	ILODDOGK_00545	Escherichia_coli_BSD2780120875st2_F6_BSD2780120875_150330	Escherichia_coli_1001271st1_G3_1001271B_150615	5	21.6463	0.0013334	195724
b0173,b0174,b0175,b0176,b0177	FHBFBBAK_01293	BEJAINNJ_01053	Escherichia_coli_BSD2780120875st2_F6_BSD2780120875_150330	Escherichia_coli_1001275st1_E2_1001275B_160808	5	197.276	0.0033842	195724
b0173,b0174,b0175,b0176,b0177	FHBFBBAK_01293	HOBHOHIN_01036	Escherichia_coli_BSD2780120875st2_F6_BSD2780120875_150330	Escherichia_coli_1001283st1_A11_1001283B150217_161031	5	35.7923	0.0038772	195724
b0173,b0174,b0175,b0176,b0177	FHBFBBAK_01293	GABKINME_00894	Escherichia_coli_BSD2780120875st2_F6_BSD2780120875_150330	Escherichia_coli_J1101004st1_B4_J1101004_170508	5	33.9256	0.0024952	195724
b0173,b0174,b0175,b0176,b0177	MMBBNHEI_00030	IKPFDOPN_02276	Escherichia_coli_J1100102st1_B7_J1100102_180507	Escherichia_coli_1001099st1_A12_1001099B_141217	5	17.2569	0.0043034	195724
b0173,b0174,b0175,b0176,b0177	MMBBNHEI_00030	MLMEICLC_02104	Escherichia_coli_J1100102st1_B7_J1100102_180507	Escherichia_coli_1001099st1_A2_J1101437_171009	5	11.687	0.0043034	195724
b0173,b0174,b0175,b0176,b0177	MMBBNHEI_00030	FNJAMFEM_01055	Escherichia_coli_J1100102st1_B7_J1100102_180507	Escherichia_coli_1001136st1_D8_1001136B_160425	5	151.476	0.003801	195724
b0173,b0174,b0175,b0176,b0177	MMBBNHEI_00030	AIMPBNFK_02490	Escherichia_coli_J1100102st1_B7_J1100102_180507	Escherichia_coli_1001262st1_E12_1001262B_160229	5	20.2179	0.0004444	195724
b0173,b0174,b0175,b0176,b0177	MMBBNHEI_00030	HLMHOKNL_01507	Escherichia_coli_J1100102st1_B7_J1100102_180507	Escherichia_coli_1001262st2_F7_1001262B_160229	5	64.6073	0.0008888	195724
b0173,b0174,b0175,b0176,b0177	MMBBNHEI_00030	ILODDOGK_00545	Escherichia_coli_J1100102st1_B7_J1100102_180507	Escherichia_coli_1001271st1_G3_1001271B_150615	5	121.12	0.0017778	195724
b0173,b0174,b0175,b0176,b0177	MMBBNHEI_00030	BEJAINNJ_01053	Escherichia_coli_J1100102st1_B7_J1100102_180507	Escherichia_coli_1001275st1_E2_1001275B_160808	5	97.8031	0.0038286	195724
b0173,b0174,b0175,b0176,b0177	MMBBNHEI_00030	HOBHOHIN_01036	Escherichia_coli_J1100102st1_B7_J1100102_180507	Escherichia_coli_1001283st1_A11_1001283B150217_161031	5	63.681	0.0043216	195724
b0173,b0174,b0175,b0176,b0177	MMBBNHEI_00030	CPJHNLKA_02763	Escherichia_coli_J1100102st1_B7_J1100102_180507	Escherichia_coli_1001302st1_A12_1001302B_160321	5	46.9877	0.0004444	195724
b0173,b0174,b0175,b0176,b0177	MMBBNHEI_00030	MLLJGONC_02004	Escherichia_coli_J1100102st1_B7_J1100102_180507	Escherichia_coli_BSD2780061687st1_E2_BSD2780061687_150420	5	126.718	0.003801	195724
b0173,b0174,b0175,b0176,b0177	MMBBNHEI_00030	GEGCDOJO_01955	Escherichia_coli_J1100102st1_B7_J1100102_180507	Escherichia_coli_BSD2780061687st2_A6_BSD2780061687_150420	5	22.2576	0.0004444	195724
b0173,b0174,b0175,b0176,b0177	MMBBNHEI_00030	PNBLOCDE_04292	Escherichia_coli_J1100102st1_B7_J1100102_180507	Escherichia_coli_BSD2780120875st1_D4_BSD2780120875_150330	5	124.55	0.0033566	195724
b0173,b0174,b0175,b0176,b0177	MMBBNHEI_00030	FHBFBBAK_01293	Escherichia_coli_J1100102st1_B7_J1100102_180507	Escherichia_coli_BSD2780120875st2_F6_BSD2780120875_150330	5	99.4733	0.0004444	195724
b0173,b0174,b0175,b0176,b0177	MMBBNHEI_00030	GABKINME_00894	Escherichia_coli_J1100102st1_B7_J1100102_180507	Escherichia_coli_J1101004st1_B4_J1101004_170508	5	133.399	0.0029398	195724
b0173,b0174,b0175,b0176,b0177	GABKINME_00894	MLMEICLC_02104	Escherichia_coli_J1101004st1_B4_J1101004_170508	Escherichia_coli_1001099st1_A2_J1101437_171009	5	145.086	0.004748	195724
b0173,b0174,b0175,b0176,b0177	GABKINME_00894	ILODDOGK_00545	Escherichia_coli_J1101004st1_B4_J1101004_170508	Escherichia_coli_1001271st1_G3_1001271B_150615	5	12.2793	0.0029398	195724
b0173,b0174,b0175,b0176,b0177	GABKINME_00894	BEJAINNJ_01053	Escherichia_coli_J1101004st1_B4_J1101004_170508	Escherichia_coli_1001275st1_E2_1001275B_160808	5	231.202	0.0033842	195724
b0173,b0174,b0175,b0176,b0177	GABKINME_00894	HOBHOHIN_01036	Escherichia_coli_J1101004st1_B4_J1101004_170508	Escherichia_coli_1001283st1_A11_1001283B150217_161031	5	69.7179	0.0054836	195724
b0174,b0175,b0176,b0177,b0178	IKPFDOPN_02275	MLMEICLC_02103	Escherichia_coli_1001099st1_A12_1001099B_141217	Escherichia_coli_1001099st1_A2_J1101437_171009	5	28.9439	0	197692
b0174,b0175,b0176,b0177,b0178	IKPFDOPN_02275	FNJAMFEM_01054	Escherichia_coli_1001099st1_A12_1001099B_141217	Escherichia_coli_1001136st1_D8_1001136B_160425	5	168.733	0	197692
b0174,b0175,b0176,b0177,b0178	IKPFDOPN_02275	ILODDOGK_00544	Escherichia_coli_1001099st1_A12_1001099B_141217	Escherichia_coli_1001271st1_G3_1001271B_150615	5	103.863	0.0041874	197692
b0174,b0175,b0176,b0177,b0178	IKPFDOPN_02275	BEJAINNJ_01054	Escherichia_coli_1001099st1_A12_1001099B_141217	Escherichia_coli_1001275st1_E2_1001275B_160808	5	115.06	0.0046318	197692
b0174,b0175,b0176,b0177,b0178	IKPFDOPN_02275	HOBHOHIN_01035	Escherichia_coli_1001099st1_A12_1001099B_141217	Escherichia_coli_1001283st1_A11_1001283B150217_161031	5	46.4241	0.0062286	197692
b0174,b0175,b0176,b0177,b0178	IKPFDOPN_02275	GEGCDOJO_01954	Escherichia_coli_1001099st1_A12_1001099B_141217	Escherichia_coli_BSD2780061687st2_A6_BSD2780061687_150420	5	39.5145	0.002854	197692
b0174,b0175,b0176,b0177,b0178	IKPFDOPN_02275	FHBFBBAK_01292	Escherichia_coli_1001099st1_A12_1001099B_141217	Escherichia_coli_BSD2780120875st2_F6_BSD2780120875_150330	5	82.2164	0.002854	197692
b0174,b0175,b0176,b0177,b0178	IKPFDOPN_02275	GABKINME_00893	Escherichia_coli_1001099st1_A12_1001099B_141217	Escherichia_coli_J1101004st1_B4_J1101004_170508	5	116.142	0.003743	197692
b0174,b0175,b0176,b0177,b0178	FNJAMFEM_01054	MLMEICLC_02103	Escherichia_coli_1001136st1_D8_1001136B_160425	Escherichia_coli_1001099st1_A2_J1101437_171009	5	139.789	0	197692
b0174,b0175,b0176,b0177,b0178	FNJAMFEM_01054	ILODDOGK_00544	Escherichia_coli_1001136st1_D8_1001136B_160425	Escherichia_coli_1001271st1_G3_1001271B_150615	5	272.596	0.0041874	197692
b0174,b0175,b0176,b0177,b0178	FNJAMFEM_01054	BEJAINNJ_01054	Escherichia_coli_1001136st1_D8_1001136B_160425	Escherichia_coli_1001275st1_E2_1001275B_160808	5	53.6729	0.0046318	197692
b0174,b0175,b0176,b0177,b0178	FNJAMFEM_01054	HOBHOHIN_01035	Escherichia_coli_1001136st1_D8_1001136B_160425	Escherichia_coli_1001283st1_A11_1001283B150217_161031	5	215.157	0.0062286	197692
b0174,b0175,b0176,b0177,b0178	FNJAMFEM_01054	FHBFBBAK_01292	Escherichia_coli_1001136st1_D8_1001136B_160425	Escherichia_coli_BSD2780120875st2_F6_BSD2780120875_150330	5	250.949	0.002854	197692
b0174,b0175,b0176,b0177,b0178	FNJAMFEM_01054	GABKINME_00893	Escherichia_coli_1001136st1_D8_1001136B_160425	Escherichia_coli_J1101004st1_B4_J1101004_170508	5	284.875	0.003743	197692
b0174,b0175,b0176,b0177,b0178	AIMPBNFK_02489	IKPFDOPN_02275	Escherichia_coli_1001262st1_E12_1001262B_160229	Escherichia_coli_1001099st1_A12_1001099B_141217	5	37.4748	0.002854	197692
b0174,b0175,b0176,b0177,b0178	AIMPBNFK_02489	MLMEICLC_02103	Escherichia_coli_1001262st1_E12_1001262B_160229	Escherichia_coli_1001099st1_A2_J1101437_171009	5	8.5309	0.002854	197692
b0174,b0175,b0176,b0177,b0178	AIMPBNFK_02489	FNJAMFEM_01054	Escherichia_coli_1001262st1_E12_1001262B_160229	Escherichia_coli_1001136st1_D8_1001136B_160425	5	131.258	0.002854	197692
b0174,b0175,b0176,b0177,b0178	AIMPBNFK_02489	HLMHOKNL_01508	Escherichia_coli_1001262st1_E12_1001262B_160229	Escherichia_coli_1001262st2_F7_1001262B_160229	5	84.8252	0.0004444	197692
b0174,b0175,b0176,b0177,b0178	AIMPBNFK_02489	ILODDOGK_00544	Escherichia_coli_1001262st1_E12_1001262B_160229	Escherichia_coli_1001271st1_G3_1001271B_150615	5	141.337	0.0013334	197692
b0174,b0175,b0176,b0177,b0178	AIMPBNFK_02489	BEJAINNJ_01054	Escherichia_coli_1001262st1_E12_1001262B_160229	Escherichia_coli_1001275st1_E2_1001275B_160808	5	77.5852	0.0033842	197692
b0174,b0175,b0176,b0177,b0178	AIMPBNFK_02489	HOBHOHIN_01035	Escherichia_coli_1001262st1_E12_1001262B_160229	Escherichia_coli_1001283st1_A11_1001283B150217_161031	5	83.8989	0.0033746	197692
b0174,b0175,b0176,b0177,b0178	AIMPBNFK_02489	CPJHNLKA_02762	Escherichia_coli_1001262st1_E12_1001262B_160229	Escherichia_coli_1001302st1_A12_1001302B_160321	5	67.2056	0.0012422	197692
b0174,b0175,b0176,b0177,b0178	AIMPBNFK_02489	MLLJGONC_02003	Escherichia_coli_1001262st1_E12_1001262B_160229	Escherichia_coli_BSD2780061687st1_E2_BSD2780061687_150420	5	106.5	0.002854	197692
b0174,b0175,b0176,b0177,b0178	AIMPBNFK_02489	GEGCDOJO_01954	Escherichia_coli_1001262st1_E12_1001262B_160229	Escherichia_coli_BSD2780061687st2_A6_BSD2780061687_150420	5	2.03969	0	197692
b0174,b0175,b0176,b0177,b0178	AIMPBNFK_02489	PNBLOCDE_04291	Escherichia_coli_1001262st1_E12_1001262B_160229	Escherichia_coli_BSD2780120875st1_D4_BSD2780120875_150330	5	144.768	0.0024096	197692
b0174,b0175,b0176,b0177,b0178	AIMPBNFK_02489	FHBFBBAK_01292	Escherichia_coli_1001262st1_E12_1001262B_160229	Escherichia_coli_BSD2780120875st2_F6_BSD2780120875_150330	5	119.691	0	197692
b0174,b0175,b0176,b0177,b0178	AIMPBNFK_02489	GABKINME_00893	Escherichia_coli_1001262st1_E12_1001262B_160229	Escherichia_coli_J1101004st1_B4_J1101004_170508	5	153.617	0.0024952	197692
b0174,b0175,b0176,b0177,b0178	HLMHOKNL_01508	IKPFDOPN_02275	Escherichia_coli_1001262st2_F7_1001262B_160229	Escherichia_coli_1001099st1_A12_1001099B_141217	5	47.3504	0.0032984	197692
b0174,b0175,b0176,b0177,b0178	HLMHOKNL_01508	MLMEICLC_02103	Escherichia_coli_1001262st2_F7_1001262B_160229	Escherichia_coli_1001099st1_A2_J1101437_171009	5	76.2943	0.0032984	197692
b0174,b0175,b0176,b0177,b0178	HLMHOKNL_01508	FNJAMFEM_01054	Escherichia_coli_1001262st2_F7_1001262B_160229	Escherichia_coli_1001136st1_D8_1001136B_160425	5	216.083	0.0032984	197692
b0174,b0175,b0176,b0177,b0178	HLMHOKNL_01508	ILODDOGK_00544	Escherichia_coli_1001262st2_F7_1001262B_160229	Escherichia_coli_1001271st1_G3_1001271B_150615	5	56.5123	0.0017778	197692
b0174,b0175,b0176,b0177,b0178	HLMHOKNL_01508	BEJAINNJ_01054	Escherichia_coli_1001262st2_F7_1001262B_160229	Escherichia_coli_1001275st1_E2_1001275B_160808	5	162.41	0.0038286	197692
b0174,b0175,b0176,b0177,b0178	HLMHOKNL_01508	HOBHOHIN_01035	Escherichia_coli_1001262st2_F7_1001262B_160229	Escherichia_coli_1001283st1_A11_1001283B150217_161031	5	0.92631	0.0038988	197692
b0174,b0175,b0176,b0177,b0178	HLMHOKNL_01508	MLLJGONC_02003	Escherichia_coli_1001262st2_F7_1001262B_160229	Escherichia_coli_BSD2780061687st1_E2_BSD2780061687_150420	5	191.325	0.0032984	197692
b0174,b0175,b0176,b0177,b0178	HLMHOKNL_01508	GEGCDOJO_01954	Escherichia_coli_1001262st2_F7_1001262B_160229	Escherichia_coli_BSD2780061687st2_A6_BSD2780061687_150420	5	86.8649	0.0004444	197692
b0174,b0175,b0176,b0177,b0178	HLMHOKNL_01508	PNBLOCDE_04291	Escherichia_coli_1001262st2_F7_1001262B_160229	Escherichia_coli_BSD2780120875st1_D4_BSD2780120875_150330	5	59.9424	0.002854	197692
b0174,b0175,b0176,b0177,b0178	HLMHOKNL_01508	FHBFBBAK_01292	Escherichia_coli_1001262st2_F7_1001262B_160229	Escherichia_coli_BSD2780120875st2_F6_BSD2780120875_150330	5	34.866	0.0004444	197692
b0174,b0175,b0176,b0177,b0178	HLMHOKNL_01508	GABKINME_00893	Escherichia_coli_1001262st2_F7_1001262B_160229	Escherichia_coli_J1101004st1_B4_J1101004_170508	5	68.7916	0.0029398	197692
b0174,b0175,b0176,b0177,b0178	ILODDOGK_00544	MLMEICLC_02103	Escherichia_coli_1001271st1_G3_1001271B_150615	Escherichia_coli_1001099st1_A2_J1101437_171009	5	132.807	0.0041874	197692
b0174,b0175,b0176,b0177,b0178	ILODDOGK_00544	BEJAINNJ_01054	Escherichia_coli_1001271st1_G3_1001271B_150615	Escherichia_coli_1001275st1_E2_1001275B_160808	5	218.923	0.0038286	197692
b0174,b0175,b0176,b0177,b0178	BEJAINNJ_01054	MLMEICLC_02103	Escherichia_coli_1001275st1_E2_1001275B_160808	Escherichia_coli_1001099st1_A2_J1101437_171009	5	86.1161	0.0046318	197692
b0174,b0175,b0176,b0177,b0178	HOBHOHIN_01035	MLMEICLC_02103	Escherichia_coli_1001283st1_A11_1001283B150217_161031	Escherichia_coli_1001099st1_A2_J1101437_171009	5	75.368	0.0062286	197692
b0174,b0175,b0176,b0177,b0178	HOBHOHIN_01035	ILODDOGK_00544	Escherichia_coli_1001283st1_A11_1001283B150217_161031	Escherichia_coli_1001271st1_G3_1001271B_150615	5	57.4386	0.003819	197692
b0174,b0175,b0176,b0177,b0178	HOBHOHIN_01035	BEJAINNJ_01054	Escherichia_coli_1001283st1_A11_1001283B150217_161031	Escherichia_coli_1001275st1_E2_1001275B_160808	5	161.484	0.0032032	197692
b0174,b0175,b0176,b0177,b0178	CPJHNLKA_02762	IKPFDOPN_02275	Escherichia_coli_1001302st1_A12_1001302B_160321	Escherichia_coli_1001099st1_A12_1001099B_141217	5	29.7308	0.0040962	197692
b0174,b0175,b0176,b0177,b0178	CPJHNLKA_02762	MLMEICLC_02103	Escherichia_coli_1001302st1_A12_1001302B_160321	Escherichia_coli_1001099st1_A2_J1101437_171009	5	58.6747	0.0040962	197692
b0174,b0175,b0176,b0177,b0178	CPJHNLKA_02762	FNJAMFEM_01054	Escherichia_coli_1001302st1_A12_1001302B_160321	Escherichia_coli_1001136st1_D8_1001136B_160425	5	198.464	0.0040962	197692
b0174,b0175,b0176,b0177,b0178	CPJHNLKA_02762	HLMHOKNL_01508	Escherichia_coli_1001302st1_A12_1001302B_160321	Escherichia_coli_1001262st2_F7_1001262B_160229	5	17.6195	0.0016866	197692
b0174,b0175,b0176,b0177,b0178	CPJHNLKA_02762	ILODDOGK_00544	Escherichia_coli_1001302st1_A12_1001302B_160321	Escherichia_coli_1001271st1_G3_1001271B_150615	5	74.1319	0.0025756	197692
b0174,b0175,b0176,b0177,b0178	CPJHNLKA_02762	BEJAINNJ_01054	Escherichia_coli_1001302st1_A12_1001302B_160321	Escherichia_coli_1001275st1_E2_1001275B_160808	5	144.791	0.0046264	197692
b0174,b0175,b0176,b0177,b0178	CPJHNLKA_02762	HOBHOHIN_01035	Escherichia_coli_1001302st1_A12_1001302B_160321	Escherichia_coli_1001283st1_A11_1001283B150217_161031	5	16.6932	0.0046168	197692
b0174,b0175,b0176,b0177,b0178	CPJHNLKA_02762	MLLJGONC_02003	Escherichia_coli_1001302st1_A12_1001302B_160321	Escherichia_coli_BSD2780061687st1_E2_BSD2780061687_150420	5	173.705	0.0040962	197692
b0174,b0175,b0176,b0177,b0178	CPJHNLKA_02762	GEGCDOJO_01954	Escherichia_coli_1001302st1_A12_1001302B_160321	Escherichia_coli_BSD2780061687st2_A6_BSD2780061687_150420	5	69.2453	0.0012422	197692
b0174,b0175,b0176,b0177,b0178	CPJHNLKA_02762	PNBLOCDE_04291	Escherichia_coli_1001302st1_A12_1001302B_160321	Escherichia_coli_BSD2780120875st1_D4_BSD2780120875_150330	5	77.5619	0.0036518	197692
b0174,b0175,b0176,b0177,b0178	CPJHNLKA_02762	FHBFBBAK_01292	Escherichia_coli_1001302st1_A12_1001302B_160321	Escherichia_coli_BSD2780120875st2_F6_BSD2780120875_150330	5	52.4855	0.0012422	197692
b0174,b0175,b0176,b0177,b0178	CPJHNLKA_02762	GABKINME_00893	Escherichia_coli_1001302st1_A12_1001302B_160321	Escherichia_coli_J1101004st1_B4_J1101004_170508	5	86.4111	0.0037374	197692
b0174,b0175,b0176,b0177,b0178	MLLJGONC_02003	IKPFDOPN_02275	Escherichia_coli_BSD2780061687st1_E2_BSD2780061687_150420	Escherichia_coli_1001099st1_A12_1001099B_141217	5	143.974	0	197692
b0174,b0175,b0176,b0177,b0178	MLLJGONC_02003	MLMEICLC_02103	Escherichia_coli_BSD2780061687st1_E2_BSD2780061687_150420	Escherichia_coli_1001099st1_A2_J1101437_171009	5	115.031	0	197692
b0174,b0175,b0176,b0177,b0178	MLLJGONC_02003	FNJAMFEM_01054	Escherichia_coli_BSD2780061687st1_E2_BSD2780061687_150420	Escherichia_coli_1001136st1_D8_1001136B_160425	5	24.7584	0	197692
b0174,b0175,b0176,b0177,b0178	MLLJGONC_02003	ILODDOGK_00544	Escherichia_coli_BSD2780061687st1_E2_BSD2780061687_150420	Escherichia_coli_1001271st1_G3_1001271B_150615	5	247.837	0.0041874	197692
b0174,b0175,b0176,b0177,b0178	MLLJGONC_02003	BEJAINNJ_01054	Escherichia_coli_BSD2780061687st1_E2_BSD2780061687_150420	Escherichia_coli_1001275st1_E2_1001275B_160808	5	28.9145	0.0046318	197692
b0174,b0175,b0176,b0177,b0178	MLLJGONC_02003	HOBHOHIN_01035	Escherichia_coli_BSD2780061687st1_E2_BSD2780061687_150420	Escherichia_coli_1001283st1_A11_1001283B150217_161031	5	190.399	0.0062286	197692
b0174,b0175,b0176,b0177,b0178	MLLJGONC_02003	GEGCDOJO_01954	Escherichia_coli_BSD2780061687st1_E2_BSD2780061687_150420	Escherichia_coli_BSD2780061687st2_A6_BSD2780061687_150420	5	104.46	0.002854	197692
b0174,b0175,b0176,b0177,b0178	MLLJGONC_02003	PNBLOCDE_04291	Escherichia_coli_BSD2780061687st1_E2_BSD2780061687_150420	Escherichia_coli_BSD2780120875st1_D4_BSD2780120875_150330	5	251.267	0.0004444	197692
b0174,b0175,b0176,b0177,b0178	MLLJGONC_02003	FHBFBBAK_01292	Escherichia_coli_BSD2780061687st1_E2_BSD2780061687_150420	Escherichia_coli_BSD2780120875st2_F6_BSD2780120875_150330	5	226.191	0.002854	197692
b0174,b0175,b0176,b0177,b0178	MLLJGONC_02003	GABKINME_00893	Escherichia_coli_BSD2780061687st1_E2_BSD2780061687_150420	Escherichia_coli_J1101004st1_B4_J1101004_170508	5	260.116	0.003743	197692
b0174,b0175,b0176,b0177,b0178	GEGCDOJO_01954	MLMEICLC_02103	Escherichia_coli_BSD2780061687st2_A6_BSD2780061687_150420	Escherichia_coli_1001099st1_A2_J1101437_171009	5	10.5706	0.002854	197692
b0174,b0175,b0176,b0177,b0178	GEGCDOJO_01954	FNJAMFEM_01054	Escherichia_coli_BSD2780061687st2_A6_BSD2780061687_150420	Escherichia_coli_1001136st1_D8_1001136B_160425	5	129.218	0.002854	197692
b0174,b0175,b0176,b0177,b0178	GEGCDOJO_01954	ILODDOGK_00544	Escherichia_coli_BSD2780061687st2_A6_BSD2780061687_150420	Escherichia_coli_1001271st1_G3_1001271B_150615	5	143.377	0.0013334	197692
b0174,b0175,b0176,b0177,b0178	GEGCDOJO_01954	BEJAINNJ_01054	Escherichia_coli_BSD2780061687st2_A6_BSD2780061687_150420	Escherichia_coli_1001275st1_E2_1001275B_160808	5	75.5455	0.0033842	197692
b0174,b0175,b0176,b0177,b0178	GEGCDOJO_01954	HOBHOHIN_01035	Escherichia_coli_BSD2780061687st2_A6_BSD2780061687_150420	Escherichia_coli_1001283st1_A11_1001283B150217_161031	5	85.9385	0.0033746	197692
b0174,b0175,b0176,b0177,b0178	GEGCDOJO_01954	FHBFBBAK_01292	Escherichia_coli_BSD2780061687st2_A6_BSD2780061687_150420	Escherichia_coli_BSD2780120875st2_F6_BSD2780120875_150330	5	121.731	0	197692
b0174,b0175,b0176,b0177,b0178	GEGCDOJO_01954	GABKINME_00893	Escherichia_coli_BSD2780061687st2_A6_BSD2780061687_150420	Escherichia_coli_J1101004st1_B4_J1101004_170508	5	155.656	0.0024952	197692
b0174,b0175,b0176,b0177,b0178	GFADHEJD_03684	IKPFDOPN_02275	Escherichia_coli_BSD2780120874st1_A7_BSD2780120874_150323	Escherichia_coli_1001099st1_A12_1001099B_141217	5	47.9057	0.0008032	197692
b0174,b0175,b0176,b0177,b0178	GFADHEJD_03684	MLMEICLC_02103	Escherichia_coli_BSD2780120874st1_A7_BSD2780120874_150323	Escherichia_coli_1001099st1_A2_J1101437_171009	5	18.9618	0.0008032	197692
b0174,b0175,b0176,b0177,b0178	GFADHEJD_03684	FNJAMFEM_01054	Escherichia_coli_BSD2780120874st1_A7_BSD2780120874_150323	Escherichia_coli_1001136st1_D8_1001136B_160425	5	120.827	0.0008032	197692
b0174,b0175,b0176,b0177,b0178	GFADHEJD_03684	AIMPBNFK_02489	Escherichia_coli_BSD2780120874st1_A7_BSD2780120874_150323	Escherichia_coli_1001262st1_E12_1001262B_160229	5	10.4309	0.0020508	197692
b0174,b0175,b0176,b0177,b0178	GFADHEJD_03684	HLMHOKNL_01508	Escherichia_coli_BSD2780120874st1_A7_BSD2780120874_150323	Escherichia_coli_1001262st2_F7_1001262B_160229	5	95.2561	0.0024952	197692
b0174,b0175,b0176,b0177,b0178	GFADHEJD_03684	ILODDOGK_00544	Escherichia_coli_BSD2780120874st1_A7_BSD2780120874_150323	Escherichia_coli_1001271st1_G3_1001271B_150615	5	151.768	0.0033842	197692
b0174,b0175,b0176,b0177,b0178	GFADHEJD_03684	BEJAINNJ_01054	Escherichia_coli_BSD2780120874st1_A7_BSD2780120874_150323	Escherichia_coli_1001275st1_E2_1001275B_160808	5	67.1543	0.005435	197692
b0174,b0175,b0176,b0177,b0178	GFADHEJD_03684	HOBHOHIN_01035	Escherichia_coli_BSD2780120874st1_A7_BSD2780120874_150323	Escherichia_coli_1001283st1_A11_1001283B150217_161031	5	94.3298	0.0054254	197692
b0174,b0175,b0176,b0177,b0178	GFADHEJD_03684	CPJHNLKA_02762	Escherichia_coli_BSD2780120874st1_A7_BSD2780120874_150323	Escherichia_coli_1001302st1_A12_1001302B_160321	5	77.6365	0.003293	197692
b0174,b0175,b0176,b0177,b0178	GFADHEJD_03684	MLLJGONC_02003	Escherichia_coli_BSD2780120874st1_A7_BSD2780120874_150323	Escherichia_coli_BSD2780061687st1_E2_BSD2780061687_150420	5	96.0688	0.0008032	197692
b0174,b0175,b0176,b0177,b0178	GFADHEJD_03684	GEGCDOJO_01954	Escherichia_coli_BSD2780120874st1_A7_BSD2780120874_150323	Escherichia_coli_BSD2780061687st2_A6_BSD2780061687_150420	5	8.39122	0.0020508	197692
b0174,b0175,b0176,b0177,b0178	GFADHEJD_03684	PNBLOCDE_04291	Escherichia_coli_BSD2780120874st1_A7_BSD2780120874_150323	Escherichia_coli_BSD2780120875st1_D4_BSD2780120875_150330	5	155.198	0.0012476	197692
b0174,b0175,b0176,b0177,b0178	GFADHEJD_03684	FHBFBBAK_01292	Escherichia_coli_BSD2780120874st1_A7_BSD2780120874_150323	Escherichia_coli_BSD2780120875st2_F6_BSD2780120875_150330	5	130.122	0.0020508	197692
b0174,b0175,b0176,b0177,b0178	GFADHEJD_03684	MMBBNHEI_00029	Escherichia_coli_BSD2780120874st1_A7_BSD2780120874_150323	Escherichia_coli_J1100102st1_B7_J1100102_180507	5	30.6488	0.0024952	197692
b0174,b0175,b0176,b0177,b0178	GFADHEJD_03684	GABKINME_00893	Escherichia_coli_BSD2780120874st1_A7_BSD2780120874_150323	Escherichia_coli_J1101004st1_B4_J1101004_170508	5	164.048	0.0045462	197692
b0174,b0175,b0176,b0177,b0178	PNBLOCDE_04291	IKPFDOPN_02275	Escherichia_coli_BSD2780120875st1_D4_BSD2780120875_150330	Escherichia_coli_1001099st1_A12_1001099B_141217	5	107.293	0.0004444	197692
b0174,b0175,b0176,b0177,b0178	PNBLOCDE_04291	MLMEICLC_02103	Escherichia_coli_BSD2780120875st1_D4_BSD2780120875_150330	Escherichia_coli_1001099st1_A2_J1101437_171009	5	136.237	0.0004444	197692
b0174,b0175,b0176,b0177,b0178	PNBLOCDE_04291	FNJAMFEM_01054	Escherichia_coli_BSD2780120875st1_D4_BSD2780120875_150330	Escherichia_coli_1001136st1_D8_1001136B_160425	5	276.026	0.0004444	197692
b0174,b0175,b0176,b0177,b0178	PNBLOCDE_04291	ILODDOGK_00544	Escherichia_coli_BSD2780120875st1_D4_BSD2780120875_150330	Escherichia_coli_1001271st1_G3_1001271B_150615	5	3.43005	0.003743	197692
b0174,b0175,b0176,b0177,b0178	PNBLOCDE_04291	BEJAINNJ_01054	Escherichia_coli_BSD2780120875st1_D4_BSD2780120875_150330	Escherichia_coli_1001275st1_E2_1001275B_160808	5	222.353	0.0041874	197692
b0174,b0175,b0176,b0177,b0178	PNBLOCDE_04291	HOBHOHIN_01035	Escherichia_coli_BSD2780120875st1_D4_BSD2780120875_150330	Escherichia_coli_1001283st1_A11_1001283B150217_161031	5	60.8687	0.0057842	197692
b0174,b0175,b0176,b0177,b0178	PNBLOCDE_04291	GEGCDOJO_01954	Escherichia_coli_BSD2780120875st1_D4_BSD2780120875_150330	Escherichia_coli_BSD2780061687st2_A6_BSD2780061687_150420	5	146.807	0.0024096	197692
b0174,b0175,b0176,b0177,b0178	PNBLOCDE_04291	FHBFBBAK_01292	Escherichia_coli_BSD2780120875st1_D4_BSD2780120875_150330	Escherichia_coli_BSD2780120875st2_F6_BSD2780120875_150330	5	25.0764	0.0024096	197692
b0174,b0175,b0176,b0177,b0178	PNBLOCDE_04291	GABKINME_00893	Escherichia_coli_BSD2780120875st1_D4_BSD2780120875_150330	Escherichia_coli_J1101004st1_B4_J1101004_170508	5	8.84923	0.0032984	197692
b0174,b0175,b0176,b0177,b0178	FHBFBBAK_01292	MLMEICLC_02103	Escherichia_coli_BSD2780120875st2_F6_BSD2780120875_150330	Escherichia_coli_1001099st1_A2_J1101437_171009	5	111.16	0.002854	197692
b0174,b0175,b0176,b0177,b0178	FHBFBBAK_01292	ILODDOGK_00544	Escherichia_coli_BSD2780120875st2_F6_BSD2780120875_150330	Escherichia_coli_1001271st1_G3_1001271B_150615	5	21.6463	0.0013334	197692
b0174,b0175,b0176,b0177,b0178	FHBFBBAK_01292	BEJAINNJ_01054	Escherichia_coli_BSD2780120875st2_F6_BSD2780120875_150330	Escherichia_coli_1001275st1_E2_1001275B_160808	5	197.276	0.0033842	197692
b0174,b0175,b0176,b0177,b0178	FHBFBBAK_01292	HOBHOHIN_01035	Escherichia_coli_BSD2780120875st2_F6_BSD2780120875_150330	Escherichia_coli_1001283st1_A11_1001283B150217_161031	5	35.7923	0.0033746	197692
b0174,b0175,b0176,b0177,b0178	FHBFBBAK_01292	GABKINME_00893	Escherichia_coli_BSD2780120875st2_F6_BSD2780120875_150330	Escherichia_coli_J1101004st1_B4_J1101004_170508	5	33.9256	0.0024952	197692
b0174,b0175,b0176,b0177,b0178	MMBBNHEI_00029	IKPFDOPN_02275	Escherichia_coli_J1100102st1_B7_J1100102_180507	Escherichia_coli_1001099st1_A12_1001099B_141217	5	17.2569	0.0032984	197692
b0174,b0175,b0176,b0177,b0178	MMBBNHEI_00029	MLMEICLC_02103	Escherichia_coli_J1100102st1_B7_J1100102_180507	Escherichia_coli_1001099st1_A2_J1101437_171009	5	11.687	0.0032984	197692
b0174,b0175,b0176,b0177,b0178	MMBBNHEI_00029	FNJAMFEM_01054	Escherichia_coli_J1100102st1_B7_J1100102_180507	Escherichia_coli_1001136st1_D8_1001136B_160425	5	151.476	0.0032984	197692
b0174,b0175,b0176,b0177,b0178	MMBBNHEI_00029	AIMPBNFK_02489	Escherichia_coli_J1100102st1_B7_J1100102_180507	Escherichia_coli_1001262st1_E12_1001262B_160229	5	20.2179	0.0004444	197692
b0174,b0175,b0176,b0177,b0178	MMBBNHEI_00029	HLMHOKNL_01508	Escherichia_coli_J1100102st1_B7_J1100102_180507	Escherichia_coli_1001262st2_F7_1001262B_160229	5	64.6073	0.0008888	197692
b0174,b0175,b0176,b0177,b0178	MMBBNHEI_00029	ILODDOGK_00544	Escherichia_coli_J1100102st1_B7_J1100102_180507	Escherichia_coli_1001271st1_G3_1001271B_150615	5	121.12	0.0017778	197692
b0174,b0175,b0176,b0177,b0178	MMBBNHEI_00029	BEJAINNJ_01054	Escherichia_coli_J1100102st1_B7_J1100102_180507	Escherichia_coli_1001275st1_E2_1001275B_160808	5	97.8031	0.0038286	197692
b0174,b0175,b0176,b0177,b0178	MMBBNHEI_00029	HOBHOHIN_01035	Escherichia_coli_J1100102st1_B7_J1100102_180507	Escherichia_coli_1001283st1_A11_1001283B150217_161031	5	63.681	0.003819	197692
b0174,b0175,b0176,b0177,b0178	MMBBNHEI_00029	CPJHNLKA_02762	Escherichia_coli_J1100102st1_B7_J1100102_180507	Escherichia_coli_1001302st1_A12_1001302B_160321	5	46.9877	0.0016866	197692
b0174,b0175,b0176,b0177,b0178	MMBBNHEI_00029	MLLJGONC_02003	Escherichia_coli_J1100102st1_B7_J1100102_180507	Escherichia_coli_BSD2780061687st1_E2_BSD2780061687_150420	5	126.718	0.0032984	197692
b0174,b0175,b0176,b0177,b0178	MMBBNHEI_00029	GEGCDOJO_01954	Escherichia_coli_J1100102st1_B7_J1100102_180507	Escherichia_coli_BSD2780061687st2_A6_BSD2780061687_150420	5	22.2576	0.0004444	197692
b0174,b0175,b0176,b0177,b0178	MMBBNHEI_00029	PNBLOCDE_04291	Escherichia_coli_J1100102st1_B7_J1100102_180507	Escherichia_coli_BSD2780120875st1_D4_BSD2780120875_150330	5	124.55	0.002854	197692
b0174,b0175,b0176,b0177,b0178	MMBBNHEI_00029	FHBFBBAK_01292	Escherichia_coli_J1100102st1_B7_J1100102_180507	Escherichia_coli_BSD2780120875st2_F6_BSD2780120875_150330	5	99.4733	0.0004444	197692
b0174,b0175,b0176,b0177,b0178	MMBBNHEI_00029	GABKINME_00893	Escherichia_coli_J1100102st1_B7_J1100102_180507	Escherichia_coli_J1101004st1_B4_J1101004_170508	5	133.399	0.0029398	197692
b0174,b0175,b0176,b0177,b0178	GABKINME_00893	MLMEICLC_02103	Escherichia_coli_J1101004st1_B4_J1101004_170508	Escherichia_coli_1001099st1_A2_J1101437_171009	5	145.086	0.003743	197692
b0174,b0175,b0176,b0177,b0178	GABKINME_00893	ILODDOGK_00544	Escherichia_coli_J1101004st1_B4_J1101004_170508	Escherichia_coli_1001271st1_G3_1001271B_150615	5	12.2793	0.0029398	197692
b0174,b0175,b0176,b0177,b0178	GABKINME_00893	BEJAINNJ_01054	Escherichia_coli_J1101004st1_B4_J1101004_170508	Escherichia_coli_1001275st1_E2_1001275B_160808	5	231.202	0.0033842	197692
b0174,b0175,b0176,b0177,b0178	GABKINME_00893	HOBHOHIN_01035	Escherichia_coli_J1101004st1_B4_J1101004_170508	Escherichia_coli_1001283st1_A11_1001283B150217_161031	5	69.7179	0.004981	197692
b0175,b0176,b0177,b0178,b0179	IKPFDOPN_02273	MLMEICLC_02101	Escherichia_coli_1001099st1_A12_1001099B_141217	Escherichia_coli_1001099st1_A2_J1101437_171009	5	28.9439	0	198324
b0175,b0176,b0177,b0178,b0179	IKPFDOPN_02273	FNJAMFEM_01052	Escherichia_coli_1001099st1_A12_1001099B_141217	Escherichia_coli_1001136st1_D8_1001136B_160425	5	168.733	0.001173	198324
b0175,b0176,b0177,b0178,b0179	IKPFDOPN_02273	ILODDOGK_00543	Escherichia_coli_1001099st1_A12_1001099B_141217	Escherichia_coli_1001271st1_G3_1001271B_150615	5	103.863	0.004774	198324
b0175,b0176,b0177,b0178,b0179	IKPFDOPN_02273	BEJAINNJ_01056	Escherichia_coli_1001099st1_A12_1001099B_141217	Escherichia_coli_1001275st1_E2_1001275B_160808	5	115.06	0.0052184	198324
b0175,b0176,b0177,b0178,b0179	IKPFDOPN_02273	HOBHOHIN_01033	Escherichia_coli_1001099st1_A12_1001099B_141217	Escherichia_coli_1001283st1_A11_1001283B150217_161031	5	46.4241	0.005435	198324
b0175,b0176,b0177,b0178,b0179	IKPFDOPN_02273	GEGCDOJO_01952	Escherichia_coli_1001099st1_A12_1001099B_141217	Escherichia_coli_BSD2780061687st2_A6_BSD2780061687_150420	5	39.5145	0.002854	198324
b0175,b0176,b0177,b0178,b0179	IKPFDOPN_02273	FHBFBBAK_01290	Escherichia_coli_1001099st1_A12_1001099B_141217	Escherichia_coli_BSD2780120875st2_F6_BSD2780120875_150330	5	82.2164	0.004027	198324
b0175,b0176,b0177,b0178,b0179	IKPFDOPN_02273	GABKINME_00891	Escherichia_coli_1001099st1_A12_1001099B_141217	Escherichia_coli_J1101004st1_B4_J1101004_170508	5	116.142	0.003743	198324
b0175,b0176,b0177,b0178,b0179	FNJAMFEM_01052	MLMEICLC_02101	Escherichia_coli_1001136st1_D8_1001136B_160425	Escherichia_coli_1001099st1_A2_J1101437_171009	5	139.789	0.001173	198324
b0175,b0176,b0177,b0178,b0179	FNJAMFEM_01052	ILODDOGK_00543	Escherichia_coli_1001136st1_D8_1001136B_160425	Escherichia_coli_1001271st1_G3_1001271B_150615	5	272.596	0.005947	198324
b0175,b0176,b0177,b0178,b0179	FNJAMFEM_01052	BEJAINNJ_01056	Escherichia_coli_1001136st1_D8_1001136B_160425	Escherichia_coli_1001275st1_E2_1001275B_160808	5	53.6729	0.0063914	198324
b0175,b0176,b0177,b0178,b0179	FNJAMFEM_01052	HOBHOHIN_01033	Escherichia_coli_1001136st1_D8_1001136B_160425	Escherichia_coli_1001283st1_A11_1001283B150217_161031	5	215.157	0.006608	198324
b0175,b0176,b0177,b0178,b0179	FNJAMFEM_01052	FHBFBBAK_01290	Escherichia_coli_1001136st1_D8_1001136B_160425	Escherichia_coli_BSD2780120875st2_F6_BSD2780120875_150330	5	250.949	0.0052	198324
b0175,b0176,b0177,b0178,b0179	FNJAMFEM_01052	GABKINME_00891	Escherichia_coli_1001136st1_D8_1001136B_160425	Escherichia_coli_J1101004st1_B4_J1101004_170508	5	284.875	0.004916	198324
b0175,b0176,b0177,b0178,b0179	AIMPBNFK_02487	IKPFDOPN_02273	Escherichia_coli_1001262st1_E12_1001262B_160229	Escherichia_coli_1001099st1_A12_1001099B_141217	5	37.4748	0.0034406	198324
b0175,b0176,b0177,b0178,b0179	AIMPBNFK_02487	MLMEICLC_02101	Escherichia_coli_1001262st1_E12_1001262B_160229	Escherichia_coli_1001099st1_A2_J1101437_171009	5	8.5309	0.0034406	198324
b0175,b0176,b0177,b0178,b0179	AIMPBNFK_02487	FNJAMFEM_01052	Escherichia_coli_1001262st1_E12_1001262B_160229	Escherichia_coli_1001136st1_D8_1001136B_160425	5	131.258	0.0046136	198324
b0175,b0176,b0177,b0178,b0179	AIMPBNFK_02487	HLMHOKNL_01510	Escherichia_coli_1001262st1_E12_1001262B_160229	Escherichia_coli_1001262st2_F7_1001262B_160229	5	84.8252	0.0004444	198324
b0175,b0176,b0177,b0178,b0179	AIMPBNFK_02487	ILODDOGK_00543	Escherichia_coli_1001262st1_E12_1001262B_160229	Escherichia_coli_1001271st1_G3_1001271B_150615	5	141.337	0.0025064	198324
b0175,b0176,b0177,b0178,b0179	AIMPBNFK_02487	BEJAINNJ_01056	Escherichia_coli_1001262st1_E12_1001262B_160229	Escherichia_coli_1001275st1_E2_1001275B_160808	5	77.5852	0.0045572	198324
b0175,b0176,b0177,b0178,b0179	AIMPBNFK_02487	HOBHOHIN_01033	Escherichia_coli_1001262st1_E12_1001262B_160229	Escherichia_coli_1001283st1_A11_1001283B150217_161031	5	83.8989	0.0031676	198324
b0175,b0176,b0177,b0178,b0179	AIMPBNFK_02487	CPJHNLKA_02760	Escherichia_coli_1001262st1_E12_1001262B_160229	Escherichia_coli_1001302st1_A12_1001302B_160321	5	67.2056	0.0012422	198324
b0175,b0176,b0177,b0178,b0179	AIMPBNFK_02487	MLLJGONC_02001	Escherichia_coli_1001262st1_E12_1001262B_160229	Escherichia_coli_BSD2780061687st1_E2_BSD2780061687_150420	5	106.5	0.0046136	198324
b0175,b0176,b0177,b0178,b0179	AIMPBNFK_02487	GEGCDOJO_01952	Escherichia_coli_1001262st1_E12_1001262B_160229	Escherichia_coli_BSD2780061687st2_A6_BSD2780061687_150420	5	2.03969	0.0005866	198324
b0175,b0176,b0177,b0178,b0179	AIMPBNFK_02487	PNBLOCDE_04289	Escherichia_coli_1001262st1_E12_1001262B_160229	Escherichia_coli_BSD2780120875st1_D4_BSD2780120875_150330	5	144.768	0.0029962	198324
b0175,b0176,b0177,b0178,b0179	AIMPBNFK_02487	FHBFBBAK_01290	Escherichia_coli_1001262st1_E12_1001262B_160229	Escherichia_coli_BSD2780120875st2_F6_BSD2780120875_150330	5	119.691	0.0005866	198324
b0175,b0176,b0177,b0178,b0179	AIMPBNFK_02487	GABKINME_00891	Escherichia_coli_1001262st1_E12_1001262B_160229	Escherichia_coli_J1101004st1_B4_J1101004_170508	5	153.617	0.0030818	198324
b0175,b0176,b0177,b0178,b0179	HLMHOKNL_01510	IKPFDOPN_02273	Escherichia_coli_1001262st2_F7_1001262B_160229	Escherichia_coli_1001099st1_A12_1001099B_141217	5	47.3504	0.003885	198324
b0175,b0176,b0177,b0178,b0179	HLMHOKNL_01510	MLMEICLC_02101	Escherichia_coli_1001262st2_F7_1001262B_160229	Escherichia_coli_1001099st1_A2_J1101437_171009	5	76.2943	0.003885	198324
b0175,b0176,b0177,b0178,b0179	HLMHOKNL_01510	FNJAMFEM_01052	Escherichia_coli_1001262st2_F7_1001262B_160229	Escherichia_coli_1001136st1_D8_1001136B_160425	5	216.083	0.005058	198324
b0175,b0176,b0177,b0178,b0179	HLMHOKNL_01510	ILODDOGK_00543	Escherichia_coli_1001262st2_F7_1001262B_160229	Escherichia_coli_1001271st1_G3_1001271B_150615	5	56.5123	0.0029508	198324
b0175,b0176,b0177,b0178,b0179	HLMHOKNL_01510	BEJAINNJ_01056	Escherichia_coli_1001262st2_F7_1001262B_160229	Escherichia_coli_1001275st1_E2_1001275B_160808	5	162.41	0.0050016	198324
b0175,b0176,b0177,b0178,b0179	HLMHOKNL_01510	HOBHOHIN_01033	Escherichia_coli_1001262st2_F7_1001262B_160229	Escherichia_coli_1001283st1_A11_1001283B150217_161031	5	0.92631	0.003612	198324
b0175,b0176,b0177,b0178,b0179	HLMHOKNL_01510	MLLJGONC_02001	Escherichia_coli_1001262st2_F7_1001262B_160229	Escherichia_coli_BSD2780061687st1_E2_BSD2780061687_150420	5	191.325	0.005058	198324
b0175,b0176,b0177,b0178,b0179	HLMHOKNL_01510	GEGCDOJO_01952	Escherichia_coli_1001262st2_F7_1001262B_160229	Escherichia_coli_BSD2780061687st2_A6_BSD2780061687_150420	5	86.8649	0.001031	198324
b0175,b0176,b0177,b0178,b0179	HLMHOKNL_01510	PNBLOCDE_04289	Escherichia_coli_1001262st2_F7_1001262B_160229	Escherichia_coli_BSD2780120875st1_D4_BSD2780120875_150330	5	59.9424	0.0034406	198324
b0175,b0176,b0177,b0178,b0179	HLMHOKNL_01510	FHBFBBAK_01290	Escherichia_coli_1001262st2_F7_1001262B_160229	Escherichia_coli_BSD2780120875st2_F6_BSD2780120875_150330	5	34.866	0.001031	198324
b0175,b0176,b0177,b0178,b0179	HLMHOKNL_01510	GABKINME_00891	Escherichia_coli_1001262st2_F7_1001262B_160229	Escherichia_coli_J1101004st1_B4_J1101004_170508	5	68.7916	0.0035264	198324
b0175,b0176,b0177,b0178,b0179	ILODDOGK_00543	MLMEICLC_02101	Escherichia_coli_1001271st1_G3_1001271B_150615	Escherichia_coli_1001099st1_A2_J1101437_171009	5	132.807	0.004774	198324
b0175,b0176,b0177,b0178,b0179	ILODDOGK_00543	BEJAINNJ_01056	Escherichia_coli_1001271st1_G3_1001271B_150615	Escherichia_coli_1001275st1_E2_1001275B_160808	5	218.923	0.0050016	198324
b0175,b0176,b0177,b0178,b0179	BEJAINNJ_01056	MLMEICLC_02101	Escherichia_coli_1001275st1_E2_1001275B_160808	Escherichia_coli_1001099st1_A2_J1101437_171009	5	86.1161	0.0052184	198324
b0175,b0176,b0177,b0178,b0179	HOBHOHIN_01033	MLMEICLC_02101	Escherichia_coli_1001283st1_A11_1001283B150217_161031	Escherichia_coli_1001099st1_A2_J1101437_171009	5	75.368	0.005435	198324
b0175,b0176,b0177,b0178,b0179	HOBHOHIN_01033	ILODDOGK_00543	Escherichia_coli_1001283st1_A11_1001283B150217_161031	Escherichia_coli_1001271st1_G3_1001271B_150615	5	57.4386	0.003612	198324
b0175,b0176,b0177,b0178,b0179	HOBHOHIN_01033	BEJAINNJ_01056	Escherichia_coli_1001283st1_A11_1001283B150217_161031	Escherichia_coli_1001275st1_E2_1001275B_160808	5	161.484	0.0029962	198324
b0175,b0176,b0177,b0178,b0179	CPJHNLKA_02760	IKPFDOPN_02273	Escherichia_coli_1001302st1_A12_1001302B_160321	Escherichia_coli_1001099st1_A12_1001099B_141217	5	29.7308	0.0046828	198324
b0175,b0176,b0177,b0178,b0179	CPJHNLKA_02760	MLMEICLC_02101	Escherichia_coli_1001302st1_A12_1001302B_160321	Escherichia_coli_1001099st1_A2_J1101437_171009	5	58.6747	0.0046828	198324
b0175,b0176,b0177,b0178,b0179	CPJHNLKA_02760	FNJAMFEM_01052	Escherichia_coli_1001302st1_A12_1001302B_160321	Escherichia_coli_1001136st1_D8_1001136B_160425	5	198.464	0.0058558	198324
b0175,b0176,b0177,b0178,b0179	CPJHNLKA_02760	HLMHOKNL_01510	Escherichia_coli_1001302st1_A12_1001302B_160321	Escherichia_coli_1001262st2_F7_1001262B_160229	5	17.6195	0.0016866	198324
b0175,b0176,b0177,b0178,b0179	CPJHNLKA_02760	ILODDOGK_00543	Escherichia_coli_1001302st1_A12_1001302B_160321	Escherichia_coli_1001271st1_G3_1001271B_150615	5	74.1319	0.0037486	198324
b0175,b0176,b0177,b0178,b0179	CPJHNLKA_02760	BEJAINNJ_01056	Escherichia_coli_1001302st1_A12_1001302B_160321	Escherichia_coli_1001275st1_E2_1001275B_160808	5	144.791	0.0057994	198324
b0175,b0176,b0177,b0178,b0179	CPJHNLKA_02760	HOBHOHIN_01033	Escherichia_coli_1001302st1_A12_1001302B_160321	Escherichia_coli_1001283st1_A11_1001283B150217_161031	5	16.6932	0.0044098	198324
b0175,b0176,b0177,b0178,b0179	CPJHNLKA_02760	MLLJGONC_02001	Escherichia_coli_1001302st1_A12_1001302B_160321	Escherichia_coli_BSD2780061687st1_E2_BSD2780061687_150420	5	173.705	0.0058558	198324
b0175,b0176,b0177,b0178,b0179	CPJHNLKA_02760	GEGCDOJO_01952	Escherichia_coli_1001302st1_A12_1001302B_160321	Escherichia_coli_BSD2780061687st2_A6_BSD2780061687_150420	5	69.2453	0.0018288	198324
b0175,b0176,b0177,b0178,b0179	CPJHNLKA_02760	PNBLOCDE_04289	Escherichia_coli_1001302st1_A12_1001302B_160321	Escherichia_coli_BSD2780120875st1_D4_BSD2780120875_150330	5	77.5619	0.0042384	198324
b0175,b0176,b0177,b0178,b0179	CPJHNLKA_02760	FHBFBBAK_01290	Escherichia_coli_1001302st1_A12_1001302B_160321	Escherichia_coli_BSD2780120875st2_F6_BSD2780120875_150330	5	52.4855	0.0018288	198324
b0175,b0176,b0177,b0178,b0179	CPJHNLKA_02760	GABKINME_00891	Escherichia_coli_1001302st1_A12_1001302B_160321	Escherichia_coli_J1101004st1_B4_J1101004_170508	5	86.4111	0.004324	198324
b0175,b0176,b0177,b0178,b0179	MLLJGONC_02001	IKPFDOPN_02273	Escherichia_coli_BSD2780061687st1_E2_BSD2780061687_150420	Escherichia_coli_1001099st1_A12_1001099B_141217	5	143.974	0.001173	198324
b0175,b0176,b0177,b0178,b0179	MLLJGONC_02001	MLMEICLC_02101	Escherichia_coli_BSD2780061687st1_E2_BSD2780061687_150420	Escherichia_coli_1001099st1_A2_J1101437_171009	5	115.031	0.001173	198324
b0175,b0176,b0177,b0178,b0179	MLLJGONC_02001	FNJAMFEM_01052	Escherichia_coli_BSD2780061687st1_E2_BSD2780061687_150420	Escherichia_coli_1001136st1_D8_1001136B_160425	5	24.7584	0	198324
b0175,b0176,b0177,b0178,b0179	MLLJGONC_02001	ILODDOGK_00543	Escherichia_coli_BSD2780061687st1_E2_BSD2780061687_150420	Escherichia_coli_1001271st1_G3_1001271B_150615	5	247.837	0.005947	198324
b0175,b0176,b0177,b0178,b0179	MLLJGONC_02001	BEJAINNJ_01056	Escherichia_coli_BSD2780061687st1_E2_BSD2780061687_150420	Escherichia_coli_1001275st1_E2_1001275B_160808	5	28.9145	0.0063914	198324
b0175,b0176,b0177,b0178,b0179	MLLJGONC_02001	HOBHOHIN_01033	Escherichia_coli_BSD2780061687st1_E2_BSD2780061687_150420	Escherichia_coli_1001283st1_A11_1001283B150217_161031	5	190.399	0.006608	198324
b0175,b0176,b0177,b0178,b0179	MLLJGONC_02001	GEGCDOJO_01952	Escherichia_coli_BSD2780061687st1_E2_BSD2780061687_150420	Escherichia_coli_BSD2780061687st2_A6_BSD2780061687_150420	5	104.46	0.004027	198324
b0175,b0176,b0177,b0178,b0179	MLLJGONC_02001	PNBLOCDE_04289	Escherichia_coli_BSD2780061687st1_E2_BSD2780061687_150420	Escherichia_coli_BSD2780120875st1_D4_BSD2780120875_150330	5	251.267	0.0016174	198324
b0175,b0176,b0177,b0178,b0179	MLLJGONC_02001	FHBFBBAK_01290	Escherichia_coli_BSD2780061687st1_E2_BSD2780061687_150420	Escherichia_coli_BSD2780120875st2_F6_BSD2780120875_150330	5	226.191	0.0052	198324
b0175,b0176,b0177,b0178,b0179	MLLJGONC_02001	GABKINME_00891	Escherichia_coli_BSD2780061687st1_E2_BSD2780061687_150420	Escherichia_coli_J1101004st1_B4_J1101004_170508	5	260.116	0.004916	198324
b0175,b0176,b0177,b0178,b0179	GEGCDOJO_01952	MLMEICLC_02101	Escherichia_coli_BSD2780061687st2_A6_BSD2780061687_150420	Escherichia_coli_1001099st1_A2_J1101437_171009	5	10.5706	0.002854	198324
b0175,b0176,b0177,b0178,b0179	GEGCDOJO_01952	FNJAMFEM_01052	Escherichia_coli_BSD2780061687st2_A6_BSD2780061687_150420	Escherichia_coli_1001136st1_D8_1001136B_160425	5	129.218	0.004027	198324
b0175,b0176,b0177,b0178,b0179	GEGCDOJO_01952	ILODDOGK_00543	Escherichia_coli_BSD2780061687st2_A6_BSD2780061687_150420	Escherichia_coli_1001271st1_G3_1001271B_150615	5	143.377	0.00192	198324
b0175,b0176,b0177,b0178,b0179	GEGCDOJO_01952	BEJAINNJ_01056	Escherichia_coli_BSD2780061687st2_A6_BSD2780061687_150420	Escherichia_coli_1001275st1_E2_1001275B_160808	5	75.5455	0.0039708	198324
b0175,b0176,b0177,b0178,b0179	GEGCDOJO_01952	HOBHOHIN_01033	Escherichia_coli_BSD2780061687st2_A6_BSD2780061687_150420	Escherichia_coli_1001283st1_A11_1001283B150217_161031	5	85.9385	0.002581	198324
b0175,b0176,b0177,b0178,b0179	GEGCDOJO_01952	FHBFBBAK_01290	Escherichia_coli_BSD2780061687st2_A6_BSD2780061687_150420	Escherichia_coli_BSD2780120875st2_F6_BSD2780120875_150330	5	121.731	0.001173	198324
b0175,b0176,b0177,b0178,b0179	GEGCDOJO_01952	GABKINME_00891	Escherichia_coli_BSD2780061687st2_A6_BSD2780061687_150420	Escherichia_coli_J1101004st1_B4_J1101004_170508	5	155.656	0.0024952	198324
b0175,b0176,b0177,b0178,b0179	GFADHEJD_03683	IKPFDOPN_02273	Escherichia_coli_BSD2780120874st1_A7_BSD2780120874_150323	Escherichia_coli_1001099st1_A12_1001099B_141217	5	47.9057	0.0008032	198324
b0175,b0176,b0177,b0178,b0179	GFADHEJD_03683	MLMEICLC_02101	Escherichia_coli_BSD2780120874st1_A7_BSD2780120874_150323	Escherichia_coli_1001099st1_A2_J1101437_171009	5	18.9618	0.0008032	198324
b0175,b0176,b0177,b0178,b0179	GFADHEJD_03683	FNJAMFEM_01052	Escherichia_coli_BSD2780120874st1_A7_BSD2780120874_150323	Escherichia_coli_1001136st1_D8_1001136B_160425	5	120.827	0.0019762	198324
b0175,b0176,b0177,b0178,b0179	GFADHEJD_03683	AIMPBNFK_02487	Escherichia_coli_BSD2780120874st1_A7_BSD2780120874_150323	Escherichia_coli_1001262st1_E12_1001262B_160229	5	10.4309	0.0026374	198324
b0175,b0176,b0177,b0178,b0179	GFADHEJD_03683	HLMHOKNL_01510	Escherichia_coli_BSD2780120874st1_A7_BSD2780120874_150323	Escherichia_coli_1001262st2_F7_1001262B_160229	5	95.2561	0.0030818	198324
b0175,b0176,b0177,b0178,b0179	GFADHEJD_03683	ILODDOGK_00543	Escherichia_coli_BSD2780120874st1_A7_BSD2780120874_150323	Escherichia_coli_1001271st1_G3_1001271B_150615	5	151.768	0.0039708	198324
b0175,b0176,b0177,b0178,b0179	GFADHEJD_03683	BEJAINNJ_01056	Escherichia_coli_BSD2780120874st1_A7_BSD2780120874_150323	Escherichia_coli_1001275st1_E2_1001275B_160808	5	67.1543	0.0060216	198324
b0175,b0176,b0177,b0178,b0179	GFADHEJD_03683	HOBHOHIN_01033	Escherichia_coli_BSD2780120874st1_A7_BSD2780120874_150323	Escherichia_coli_1001283st1_A11_1001283B150217_161031	5	94.3298	0.0046318	198324
b0175,b0176,b0177,b0178,b0179	GFADHEJD_03683	CPJHNLKA_02760	Escherichia_coli_BSD2780120874st1_A7_BSD2780120874_150323	Escherichia_coli_1001302st1_A12_1001302B_160321	5	77.6365	0.0038796	198324
b0175,b0176,b0177,b0178,b0179	GFADHEJD_03683	MLLJGONC_02001	Escherichia_coli_BSD2780120874st1_A7_BSD2780120874_150323	Escherichia_coli_BSD2780061687st1_E2_BSD2780061687_150420	5	96.0688	0.0019762	198324
b0175,b0176,b0177,b0178,b0179	GFADHEJD_03683	GEGCDOJO_01952	Escherichia_coli_BSD2780120874st1_A7_BSD2780120874_150323	Escherichia_coli_BSD2780061687st2_A6_BSD2780061687_150420	5	8.39122	0.0020508	198324
b0175,b0176,b0177,b0178,b0179	GFADHEJD_03683	PNBLOCDE_04289	Escherichia_coli_BSD2780120874st1_A7_BSD2780120874_150323	Escherichia_coli_BSD2780120875st1_D4_BSD2780120875_150330	5	155.198	0.0012476	198324
b0175,b0176,b0177,b0178,b0179	GFADHEJD_03683	FHBFBBAK_01290	Escherichia_coli_BSD2780120874st1_A7_BSD2780120874_150323	Escherichia_coli_BSD2780120875st2_F6_BSD2780120875_150330	5	130.122	0.0032238	198324
b0175,b0176,b0177,b0178,b0179	GFADHEJD_03683	MMBBNHEI_00027	Escherichia_coli_BSD2780120874st1_A7_BSD2780120874_150323	Escherichia_coli_J1100102st1_B7_J1100102_180507	5	30.6488	0.0030818	198324
b0175,b0176,b0177,b0178,b0179	GFADHEJD_03683	GABKINME_00891	Escherichia_coli_BSD2780120874st1_A7_BSD2780120874_150323	Escherichia_coli_J1101004st1_B4_J1101004_170508	5	164.048	0.0045462	198324
b0175,b0176,b0177,b0178,b0179	PNBLOCDE_04289	IKPFDOPN_02273	Escherichia_coli_BSD2780120875st1_D4_BSD2780120875_150330	Escherichia_coli_1001099st1_A12_1001099B_141217	5	107.293	0.0004444	198324
b0175,b0176,b0177,b0178,b0179	PNBLOCDE_04289	MLMEICLC_02101	Escherichia_coli_BSD2780120875st1_D4_BSD2780120875_150330	Escherichia_coli_1001099st1_A2_J1101437_171009	5	136.237	0.0004444	198324
b0175,b0176,b0177,b0178,b0179	PNBLOCDE_04289	FNJAMFEM_01052	Escherichia_coli_BSD2780120875st1_D4_BSD2780120875_150330	Escherichia_coli_1001136st1_D8_1001136B_160425	5	276.026	0.0016174	198324
b0175,b0176,b0177,b0178,b0179	PNBLOCDE_04289	ILODDOGK_00543	Escherichia_coli_BSD2780120875st1_D4_BSD2780120875_150330	Escherichia_coli_1001271st1_G3_1001271B_150615	5	3.43005	0.0043296	198324
b0175,b0176,b0177,b0178,b0179	PNBLOCDE_04289	BEJAINNJ_01056	Escherichia_coli_BSD2780120875st1_D4_BSD2780120875_150330	Escherichia_coli_1001275st1_E2_1001275B_160808	5	222.353	0.004774	198324
b0175,b0176,b0177,b0178,b0179	PNBLOCDE_04289	HOBHOHIN_01033	Escherichia_coli_BSD2780120875st1_D4_BSD2780120875_150330	Escherichia_coli_1001283st1_A11_1001283B150217_161031	5	60.8687	0.0049906	198324
b0175,b0176,b0177,b0178,b0179	PNBLOCDE_04289	GEGCDOJO_01952	Escherichia_coli_BSD2780120875st1_D4_BSD2780120875_150330	Escherichia_coli_BSD2780061687st2_A6_BSD2780061687_150420	5	146.807	0.0024096	198324
b0175,b0176,b0177,b0178,b0179	PNBLOCDE_04289	FHBFBBAK_01290	Escherichia_coli_BSD2780120875st1_D4_BSD2780120875_150330	Escherichia_coli_BSD2780120875st2_F6_BSD2780120875_150330	5	25.0764	0.0035826	198324
b0175,b0176,b0177,b0178,b0179	PNBLOCDE_04289	GABKINME_00891	Escherichia_coli_BSD2780120875st1_D4_BSD2780120875_150330	Escherichia_coli_J1101004st1_B4_J1101004_170508	5	8.84923	0.0032984	198324
b0175,b0176,b0177,b0178,b0179	FHBFBBAK_01290	MLMEICLC_02101	Escherichia_coli_BSD2780120875st2_F6_BSD2780120875_150330	Escherichia_coli_1001099st1_A2_J1101437_171009	5	111.16	0.004027	198324
b0175,b0176,b0177,b0178,b0179	FHBFBBAK_01290	ILODDOGK_00543	Escherichia_coli_BSD2780120875st2_F6_BSD2780120875_150330	Escherichia_coli_1001271st1_G3_1001271B_150615	5	21.6463	0.003093	198324
b0175,b0176,b0177,b0178,b0179	FHBFBBAK_01290	BEJAINNJ_01056	Escherichia_coli_BSD2780120875st2_F6_BSD2780120875_150330	Escherichia_coli_1001275st1_E2_1001275B_160808	5	197.276	0.0051438	198324
b0175,b0176,b0177,b0178,b0179	FHBFBBAK_01290	HOBHOHIN_01033	Escherichia_coli_BSD2780120875st2_F6_BSD2780120875_150330	Escherichia_coli_1001283st1_A11_1001283B150217_161031	5	35.7923	0.003754	198324
b0175,b0176,b0177,b0178,b0179	FHBFBBAK_01290	GABKINME_00891	Escherichia_coli_BSD2780120875st2_F6_BSD2780120875_150330	Escherichia_coli_J1101004st1_B4_J1101004_170508	5	33.9256	0.0036682	198324
b0175,b0176,b0177,b0178,b0179	MMBBNHEI_00027	IKPFDOPN_02273	Escherichia_coli_J1100102st1_B7_J1100102_180507	Escherichia_coli_1001099st1_A12_1001099B_141217	5	17.2569	0.003885	198324
b0175,b0176,b0177,b0178,b0179	MMBBNHEI_00027	MLMEICLC_02101	Escherichia_coli_J1100102st1_B7_J1100102_180507	Escherichia_coli_1001099st1_A2_J1101437_171009	5	11.687	0.003885	198324
b0175,b0176,b0177,b0178,b0179	MMBBNHEI_00027	FNJAMFEM_01052	Escherichia_coli_J1100102st1_B7_J1100102_180507	Escherichia_coli_1001136st1_D8_1001136B_160425	5	151.476	0.005058	198324
b0175,b0176,b0177,b0178,b0179	MMBBNHEI_00027	AIMPBNFK_02487	Escherichia_coli_J1100102st1_B7_J1100102_180507	Escherichia_coli_1001262st1_E12_1001262B_160229	5	20.2179	0.0004444	198324
b0175,b0176,b0177,b0178,b0179	MMBBNHEI_00027	HLMHOKNL_01510	Escherichia_coli_J1100102st1_B7_J1100102_180507	Escherichia_coli_1001262st2_F7_1001262B_160229	5	64.6073	0.0008888	198324
b0175,b0176,b0177,b0178,b0179	MMBBNHEI_00027	ILODDOGK_00543	Escherichia_coli_J1100102st1_B7_J1100102_180507	Escherichia_coli_1001271st1_G3_1001271B_150615	5	121.12	0.0029508	198324
b0175,b0176,b0177,b0178,b0179	MMBBNHEI_00027	BEJAINNJ_01056	Escherichia_coli_J1100102st1_B7_J1100102_180507	Escherichia_coli_1001275st1_E2_1001275B_160808	5	97.8031	0.0050016	198324
b0175,b0176,b0177,b0178,b0179	MMBBNHEI_00027	HOBHOHIN_01033	Escherichia_coli_J1100102st1_B7_J1100102_180507	Escherichia_coli_1001283st1_A11_1001283B150217_161031	5	63.681	0.003612	198324
b0175,b0176,b0177,b0178,b0179	MMBBNHEI_00027	CPJHNLKA_02760	Escherichia_coli_J1100102st1_B7_J1100102_180507	Escherichia_coli_1001302st1_A12_1001302B_160321	5	46.9877	0.0016866	198324
b0175,b0176,b0177,b0178,b0179	MMBBNHEI_00027	MLLJGONC_02001	Escherichia_coli_J1100102st1_B7_J1100102_180507	Escherichia_coli_BSD2780061687st1_E2_BSD2780061687_150420	5	126.718	0.005058	198324
b0175,b0176,b0177,b0178,b0179	MMBBNHEI_00027	GEGCDOJO_01952	Escherichia_coli_J1100102st1_B7_J1100102_180507	Escherichia_coli_BSD2780061687st2_A6_BSD2780061687_150420	5	22.2576	0.001031	198324
b0175,b0176,b0177,b0178,b0179	MMBBNHEI_00027	PNBLOCDE_04289	Escherichia_coli_J1100102st1_B7_J1100102_180507	Escherichia_coli_BSD2780120875st1_D4_BSD2780120875_150330	5	124.55	0.0034406	198324
b0175,b0176,b0177,b0178,b0179	MMBBNHEI_00027	FHBFBBAK_01290	Escherichia_coli_J1100102st1_B7_J1100102_180507	Escherichia_coli_BSD2780120875st2_F6_BSD2780120875_150330	5	99.4733	0.001031	198324
b0175,b0176,b0177,b0178,b0179	MMBBNHEI_00027	GABKINME_00891	Escherichia_coli_J1100102st1_B7_J1100102_180507	Escherichia_coli_J1101004st1_B4_J1101004_170508	5	133.399	0.0035264	198324
b0175,b0176,b0177,b0178,b0179	GABKINME_00891	MLMEICLC_02101	Escherichia_coli_J1101004st1_B4_J1101004_170508	Escherichia_coli_1001099st1_A2_J1101437_171009	5	145.086	0.003743	198324
b0175,b0176,b0177,b0178,b0179	GABKINME_00891	ILODDOGK_00543	Escherichia_coli_J1101004st1_B4_J1101004_170508	Escherichia_coli_1001271st1_G3_1001271B_150615	5	12.2793	0.0035264	198324
b0175,b0176,b0177,b0178,b0179	GABKINME_00891	BEJAINNJ_01056	Escherichia_coli_J1101004st1_B4_J1101004_170508	Escherichia_coli_1001275st1_E2_1001275B_160808	5	231.202	0.0039708	198324
b0175,b0176,b0177,b0178,b0179	GABKINME_00891	HOBHOHIN_01033	Escherichia_coli_J1101004st1_B4_J1101004_170508	Escherichia_coli_1001283st1_A11_1001283B150217_161031	5	69.7179	0.0041874	198324
b0176,b0177,b0178,b0179,b0180	IKPFDOPN_02272	MLMEICLC_02100	Escherichia_coli_1001099st1_A12_1001099B_141217	Escherichia_coli_1001099st1_A2_J1101437_171009	5	28.9439	0	199324
b0176,b0177,b0178,b0179,b0180	IKPFDOPN_02272	FNJAMFEM_01051	Escherichia_coli_1001099st1_A12_1001099B_141217	Escherichia_coli_1001136st1_D8_1001136B_160425	5	168.733	0.001173	199324
b0176,b0177,b0178,b0179,b0180	IKPFDOPN_02272	ILODDOGK_00542	Escherichia_coli_1001099st1_A12_1001099B_141217	Escherichia_coli_1001271st1_G3_1001271B_150615	5	103.863	0.0023644	199324
b0176,b0177,b0178,b0179,b0180	IKPFDOPN_02272	BEJAINNJ_01057	Escherichia_coli_1001099st1_A12_1001099B_141217	Escherichia_coli_1001275st1_E2_1001275B_160808	5	115.06	0.0028088	199324
b0176,b0177,b0178,b0179,b0180	IKPFDOPN_02272	HOBHOHIN_01032	Escherichia_coli_1001099st1_A12_1001099B_141217	Escherichia_coli_1001283st1_A11_1001283B150217_161031	5	46.4241	0.0022222	199324
b0176,b0177,b0178,b0179,b0180	IKPFDOPN_02272	GEGCDOJO_01951	Escherichia_coli_1001099st1_A12_1001099B_141217	Escherichia_coli_BSD2780061687st2_A6_BSD2780061687_150420	5	39.5145	0.0004444	199324
b0176,b0177,b0178,b0179,b0180	IKPFDOPN_02272	FHBFBBAK_01289	Escherichia_coli_1001099st1_A12_1001099B_141217	Escherichia_coli_BSD2780120875st2_F6_BSD2780120875_150330	5	82.2164	0.0016174	199324
b0176,b0177,b0178,b0179,b0180	IKPFDOPN_02272	GABKINME_00890	Escherichia_coli_1001099st1_A12_1001099B_141217	Escherichia_coli_J1101004st1_B4_J1101004_170508	5	116.142	0.0013334	199324
b0176,b0177,b0178,b0179,b0180	FNJAMFEM_01051	MLMEICLC_02100	Escherichia_coli_1001136st1_D8_1001136B_160425	Escherichia_coli_1001099st1_A2_J1101437_171009	5	139.789	0.001173	199324
b0176,b0177,b0178,b0179,b0180	FNJAMFEM_01051	ILODDOGK_00542	Escherichia_coli_1001136st1_D8_1001136B_160425	Escherichia_coli_1001271st1_G3_1001271B_150615	5	272.596	0.0035374	199324
b0176,b0177,b0178,b0179,b0180	FNJAMFEM_01051	BEJAINNJ_01057	Escherichia_coli_1001136st1_D8_1001136B_160425	Escherichia_coli_1001275st1_E2_1001275B_160808	5	53.6729	0.0039818	199324
b0176,b0177,b0178,b0179,b0180	FNJAMFEM_01051	HOBHOHIN_01032	Escherichia_coli_1001136st1_D8_1001136B_160425	Escherichia_coli_1001283st1_A11_1001283B150217_161031	5	215.157	0.0033952	199324
b0176,b0177,b0178,b0179,b0180	FNJAMFEM_01051	FHBFBBAK_01289	Escherichia_coli_1001136st1_D8_1001136B_160425	Escherichia_coli_BSD2780120875st2_F6_BSD2780120875_150330	5	250.949	0.0027904	199324
b0176,b0177,b0178,b0179,b0180	FNJAMFEM_01051	GABKINME_00890	Escherichia_coli_1001136st1_D8_1001136B_160425	Escherichia_coli_J1101004st1_B4_J1101004_170508	5	284.875	0.0025064	199324
b0176,b0177,b0178,b0179,b0180	AIMPBNFK_02486	IKPFDOPN_02272	Escherichia_coli_1001262st1_E12_1001262B_160229	Escherichia_coli_1001099st1_A12_1001099B_141217	5	37.4748	0.001031	199324
b0176,b0177,b0178,b0179,b0180	AIMPBNFK_02486	MLMEICLC_02100	Escherichia_coli_1001262st1_E12_1001262B_160229	Escherichia_coli_1001099st1_A2_J1101437_171009	5	8.5309	0.001031	199324
b0176,b0177,b0178,b0179,b0180	AIMPBNFK_02486	FNJAMFEM_01051	Escherichia_coli_1001262st1_E12_1001262B_160229	Escherichia_coli_1001136st1_D8_1001136B_160425	5	131.258	0.002204	199324
b0176,b0177,b0178,b0179,b0180	AIMPBNFK_02486	HLMHOKNL_01511	Escherichia_coli_1001262st1_E12_1001262B_160229	Escherichia_coli_1001262st2_F7_1001262B_160229	5	84.8252	0.0004444	199324
b0176,b0177,b0178,b0179,b0180	AIMPBNFK_02486	ILODDOGK_00542	Escherichia_coli_1001262st1_E12_1001262B_160229	Escherichia_coli_1001271st1_G3_1001271B_150615	5	141.337	0.0025064	199324
b0176,b0177,b0178,b0179,b0180	AIMPBNFK_02486	BEJAINNJ_01057	Escherichia_coli_1001262st1_E12_1001262B_160229	Escherichia_coli_1001275st1_E2_1001275B_160808	5	77.5852	0.0029508	199324
b0176,b0177,b0178,b0179,b0180	AIMPBNFK_02486	HOBHOHIN_01032	Escherichia_coli_1001262st1_E12_1001262B_160229	Escherichia_coli_1001283st1_A11_1001283B150217_161031	5	83.8989	0.0023644	199324
b0176,b0177,b0178,b0179,b0180	AIMPBNFK_02486	CPJHNLKA_02759	Escherichia_coli_1001262st1_E12_1001262B_160229	Escherichia_coli_1001302st1_A12_1001302B_160321	5	67.2056	0.0012422	199324
b0176,b0177,b0178,b0179,b0180	AIMPBNFK_02486	MLLJGONC_02000	Escherichia_coli_1001262st1_E12_1001262B_160229	Escherichia_coli_BSD2780061687st1_E2_BSD2780061687_150420	5	106.5	0.002204	199324
b0176,b0177,b0178,b0179,b0180	AIMPBNFK_02486	GEGCDOJO_01951	Escherichia_coli_1001262st1_E12_1001262B_160229	Escherichia_coli_BSD2780061687st2_A6_BSD2780061687_150420	5	2.03969	0.0005866	199324
b0176,b0177,b0178,b0179,b0180	AIMPBNFK_02486	PNBLOCDE_04288	Escherichia_coli_1001262st1_E12_1001262B_160229	Escherichia_coli_BSD2780120875st1_D4_BSD2780120875_150330	5	144.768	0.0005866	199324
b0176,b0177,b0178,b0179,b0180	AIMPBNFK_02486	FHBFBBAK_01289	Escherichia_coli_1001262st1_E12_1001262B_160229	Escherichia_coli_BSD2780120875st2_F6_BSD2780120875_150330	5	119.691	0.0005866	199324
b0176,b0177,b0178,b0179,b0180	AIMPBNFK_02486	GABKINME_00890	Escherichia_coli_1001262st1_E12_1001262B_160229	Escherichia_coli_J1101004st1_B4_J1101004_170508	5	153.617	0.0014754	199324
b0176,b0177,b0178,b0179,b0180	HLMHOKNL_01511	IKPFDOPN_02272	Escherichia_coli_1001262st2_F7_1001262B_160229	Escherichia_coli_1001099st1_A12_1001099B_141217	5	47.3504	0.0014754	199324
b0176,b0177,b0178,b0179,b0180	HLMHOKNL_01511	MLMEICLC_02100	Escherichia_coli_1001262st2_F7_1001262B_160229	Escherichia_coli_1001099st1_A2_J1101437_171009	5	76.2943	0.0014754	199324
b0176,b0177,b0178,b0179,b0180	HLMHOKNL_01511	FNJAMFEM_01051	Escherichia_coli_1001262st2_F7_1001262B_160229	Escherichia_coli_1001136st1_D8_1001136B_160425	5	216.083	0.0026484	199324
b0176,b0177,b0178,b0179,b0180	HLMHOKNL_01511	ILODDOGK_00542	Escherichia_coli_1001262st2_F7_1001262B_160229	Escherichia_coli_1001271st1_G3_1001271B_150615	5	56.5123	0.0029508	199324
b0176,b0177,b0178,b0179,b0180	HLMHOKNL_01511	BEJAINNJ_01057	Escherichia_coli_1001262st2_F7_1001262B_160229	Escherichia_coli_1001275st1_E2_1001275B_160808	5	162.41	0.0033952	199324
b0176,b0177,b0178,b0179,b0180	HLMHOKNL_01511	HOBHOHIN_01032	Escherichia_coli_1001262st2_F7_1001262B_160229	Escherichia_coli_1001283st1_A11_1001283B150217_161031	5	0.92631	0.0028088	199324
b0176,b0177,b0178,b0179,b0180	HLMHOKNL_01511	MLLJGONC_02000	Escherichia_coli_1001262st2_F7_1001262B_160229	Escherichia_coli_BSD2780061687st1_E2_BSD2780061687_150420	5	191.325	0.0026484	199324
b0176,b0177,b0178,b0179,b0180	HLMHOKNL_01511	GEGCDOJO_01951	Escherichia_coli_1001262st2_F7_1001262B_160229	Escherichia_coli_BSD2780061687st2_A6_BSD2780061687_150420	5	86.8649	0.001031	199324
b0176,b0177,b0178,b0179,b0180	HLMHOKNL_01511	PNBLOCDE_04288	Escherichia_coli_1001262st2_F7_1001262B_160229	Escherichia_coli_BSD2780120875st1_D4_BSD2780120875_150330	5	59.9424	0.001031	199324
b0176,b0177,b0178,b0179,b0180	HLMHOKNL_01511	FHBFBBAK_01289	Escherichia_coli_1001262st2_F7_1001262B_160229	Escherichia_coli_BSD2780120875st2_F6_BSD2780120875_150330	5	34.866	0.001031	199324
b0176,b0177,b0178,b0179,b0180	HLMHOKNL_01511	GABKINME_00890	Escherichia_coli_1001262st2_F7_1001262B_160229	Escherichia_coli_J1101004st1_B4_J1101004_170508	5	68.7916	0.00192	199324
b0176,b0177,b0178,b0179,b0180	ILODDOGK_00542	MLMEICLC_02100	Escherichia_coli_1001271st1_G3_1001271B_150615	Escherichia_coli_1001099st1_A2_J1101437_171009	5	132.807	0.0023644	199324
b0176,b0177,b0178,b0179,b0180	ILODDOGK_00542	BEJAINNJ_01057	Escherichia_coli_1001271st1_G3_1001271B_150615	Escherichia_coli_1001275st1_E2_1001275B_160808	5	218.923	0.0033952	199324
b0176,b0177,b0178,b0179,b0180	BEJAINNJ_01057	MLMEICLC_02100	Escherichia_coli_1001275st1_E2_1001275B_160808	Escherichia_coli_1001099st1_A2_J1101437_171009	5	86.1161	0.0028088	199324
b0176,b0177,b0178,b0179,b0180	HOBHOHIN_01032	MLMEICLC_02100	Escherichia_coli_1001283st1_A11_1001283B150217_161031	Escherichia_coli_1001099st1_A2_J1101437_171009	5	75.368	0.0022222	199324
b0176,b0177,b0178,b0179,b0180	HOBHOHIN_01032	ILODDOGK_00542	Escherichia_coli_1001283st1_A11_1001283B150217_161031	Escherichia_coli_1001271st1_G3_1001271B_150615	5	57.4386	0.0028088	199324
b0176,b0177,b0178,b0179,b0180	HOBHOHIN_01032	BEJAINNJ_01057	Escherichia_coli_1001283st1_A11_1001283B150217_161031	Escherichia_coli_1001275st1_E2_1001275B_160808	5	161.484	0.0005866	199324
b0176,b0177,b0178,b0179,b0180	CPJHNLKA_02759	IKPFDOPN_02272	Escherichia_coli_1001302st1_A12_1001302B_160321	Escherichia_coli_1001099st1_A12_1001099B_141217	5	29.7308	0.0022732	199324
b0176,b0177,b0178,b0179,b0180	CPJHNLKA_02759	MLMEICLC_02100	Escherichia_coli_1001302st1_A12_1001302B_160321	Escherichia_coli_1001099st1_A2_J1101437_171009	5	58.6747	0.0022732	199324
b0176,b0177,b0178,b0179,b0180	CPJHNLKA_02759	FNJAMFEM_01051	Escherichia_coli_1001302st1_A12_1001302B_160321	Escherichia_coli_1001136st1_D8_1001136B_160425	5	198.464	0.0034462	199324
b0176,b0177,b0178,b0179,b0180	CPJHNLKA_02759	HLMHOKNL_01511	Escherichia_coli_1001302st1_A12_1001302B_160321	Escherichia_coli_1001262st2_F7_1001262B_160229	5	17.6195	0.0016866	199324
b0176,b0177,b0178,b0179,b0180	CPJHNLKA_02759	ILODDOGK_00542	Escherichia_coli_1001302st1_A12_1001302B_160321	Escherichia_coli_1001271st1_G3_1001271B_150615	5	74.1319	0.0037486	199324
b0176,b0177,b0178,b0179,b0180	CPJHNLKA_02759	BEJAINNJ_01057	Escherichia_coli_1001302st1_A12_1001302B_160321	Escherichia_coli_1001275st1_E2_1001275B_160808	5	144.791	0.004193	199324
b0176,b0177,b0178,b0179,b0180	CPJHNLKA_02759	HOBHOHIN_01032	Escherichia_coli_1001302st1_A12_1001302B_160321	Escherichia_coli_1001283st1_A11_1001283B150217_161031	5	16.6932	0.0036066	199324
b0176,b0177,b0178,b0179,b0180	CPJHNLKA_02759	MLLJGONC_02000	Escherichia_coli_1001302st1_A12_1001302B_160321	Escherichia_coli_BSD2780061687st1_E2_BSD2780061687_150420	5	173.705	0.0034462	199324
b0176,b0177,b0178,b0179,b0180	CPJHNLKA_02759	GEGCDOJO_01951	Escherichia_coli_1001302st1_A12_1001302B_160321	Escherichia_coli_BSD2780061687st2_A6_BSD2780061687_150420	5	69.2453	0.0018288	199324
b0176,b0177,b0178,b0179,b0180	CPJHNLKA_02759	PNBLOCDE_04288	Escherichia_coli_1001302st1_A12_1001302B_160321	Escherichia_coli_BSD2780120875st1_D4_BSD2780120875_150330	5	77.5619	0.0018288	199324
b0176,b0177,b0178,b0179,b0180	CPJHNLKA_02759	FHBFBBAK_01289	Escherichia_coli_1001302st1_A12_1001302B_160321	Escherichia_coli_BSD2780120875st2_F6_BSD2780120875_150330	5	52.4855	0.0018288	199324
b0176,b0177,b0178,b0179,b0180	CPJHNLKA_02759	GABKINME_00890	Escherichia_coli_1001302st1_A12_1001302B_160321	Escherichia_coli_J1101004st1_B4_J1101004_170508	5	86.4111	0.0027176	199324
b0176,b0177,b0178,b0179,b0180	MLLJGONC_02000	IKPFDOPN_02272	Escherichia_coli_BSD2780061687st1_E2_BSD2780061687_150420	Escherichia_coli_1001099st1_A12_1001099B_141217	5	143.974	0.001173	199324
b0176,b0177,b0178,b0179,b0180	MLLJGONC_02000	MLMEICLC_02100	Escherichia_coli_BSD2780061687st1_E2_BSD2780061687_150420	Escherichia_coli_1001099st1_A2_J1101437_171009	5	115.031	0.001173	199324
b0176,b0177,b0178,b0179,b0180	MLLJGONC_02000	FNJAMFEM_01051	Escherichia_coli_BSD2780061687st1_E2_BSD2780061687_150420	Escherichia_coli_1001136st1_D8_1001136B_160425	5	24.7584	0	199324
b0176,b0177,b0178,b0179,b0180	MLLJGONC_02000	ILODDOGK_00542	Escherichia_coli_BSD2780061687st1_E2_BSD2780061687_150420	Escherichia_coli_1001271st1_G3_1001271B_150615	5	247.837	0.0035374	199324
b0176,b0177,b0178,b0179,b0180	MLLJGONC_02000	BEJAINNJ_01057	Escherichia_coli_BSD2780061687st1_E2_BSD2780061687_150420	Escherichia_coli_1001275st1_E2_1001275B_160808	5	28.9145	0.0039818	199324
b0176,b0177,b0178,b0179,b0180	MLLJGONC_02000	HOBHOHIN_01032	Escherichia_coli_BSD2780061687st1_E2_BSD2780061687_150420	Escherichia_coli_1001283st1_A11_1001283B150217_161031	5	190.399	0.0033952	199324
b0176,b0177,b0178,b0179,b0180	MLLJGONC_02000	GEGCDOJO_01951	Escherichia_coli_BSD2780061687st1_E2_BSD2780061687_150420	Escherichia_coli_BSD2780061687st2_A6_BSD2780061687_150420	5	104.46	0.0016174	199324
b0176,b0177,b0178,b0179,b0180	MLLJGONC_02000	PNBLOCDE_04288	Escherichia_coli_BSD2780061687st1_E2_BSD2780061687_150420	Escherichia_coli_BSD2780120875st1_D4_BSD2780120875_150330	5	251.267	0.0016174	199324
b0176,b0177,b0178,b0179,b0180	MLLJGONC_02000	FHBFBBAK_01289	Escherichia_coli_BSD2780061687st1_E2_BSD2780061687_150420	Escherichia_coli_BSD2780120875st2_F6_BSD2780120875_150330	5	226.191	0.0027904	199324
b0176,b0177,b0178,b0179,b0180	MLLJGONC_02000	GABKINME_00890	Escherichia_coli_BSD2780061687st1_E2_BSD2780061687_150420	Escherichia_coli_J1101004st1_B4_J1101004_170508	5	260.116	0.0025064	199324
b0176,b0177,b0178,b0179,b0180	GEGCDOJO_01951	MLMEICLC_02100	Escherichia_coli_BSD2780061687st2_A6_BSD2780061687_150420	Escherichia_coli_1001099st1_A2_J1101437_171009	5	10.5706	0.0004444	199324
b0176,b0177,b0178,b0179,b0180	GEGCDOJO_01951	FNJAMFEM_01051	Escherichia_coli_BSD2780061687st2_A6_BSD2780061687_150420	Escherichia_coli_1001136st1_D8_1001136B_160425	5	129.218	0.0016174	199324
b0176,b0177,b0178,b0179,b0180	GEGCDOJO_01951	ILODDOGK_00542	Escherichia_coli_BSD2780061687st2_A6_BSD2780061687_150420	Escherichia_coli_1001271st1_G3_1001271B_150615	5	143.377	0.00192	199324
b0176,b0177,b0178,b0179,b0180	GEGCDOJO_01951	BEJAINNJ_01057	Escherichia_coli_BSD2780061687st2_A6_BSD2780061687_150420	Escherichia_coli_1001275st1_E2_1001275B_160808	5	75.5455	0.0023644	199324
b0176,b0177,b0178,b0179,b0180	GEGCDOJO_01951	HOBHOHIN_01032	Escherichia_coli_BSD2780061687st2_A6_BSD2780061687_150420	Escherichia_coli_1001283st1_A11_1001283B150217_161031	5	85.9385	0.0017778	199324
b0176,b0177,b0178,b0179,b0180	GEGCDOJO_01951	FHBFBBAK_01289	Escherichia_coli_BSD2780061687st2_A6_BSD2780061687_150420	Escherichia_coli_BSD2780120875st2_F6_BSD2780120875_150330	5	121.731	0.001173	199324
b0176,b0177,b0178,b0179,b0180	GEGCDOJO_01951	GABKINME_00890	Escherichia_coli_BSD2780061687st2_A6_BSD2780061687_150420	Escherichia_coli_J1101004st1_B4_J1101004_170508	5	155.656	0.0008888	199324
b0176,b0177,b0178,b0179,b0180	GFADHEJD_03682	IKPFDOPN_02272	Escherichia_coli_BSD2780120874st1_A7_BSD2780120874_150323	Escherichia_coli_1001099st1_A12_1001099B_141217	5	47.9057	0	199324
b0176,b0177,b0178,b0179,b0180	GFADHEJD_03682	MLMEICLC_02100	Escherichia_coli_BSD2780120874st1_A7_BSD2780120874_150323	Escherichia_coli_1001099st1_A2_J1101437_171009	5	18.9618	0	199324
b0176,b0177,b0178,b0179,b0180	GFADHEJD_03682	FNJAMFEM_01051	Escherichia_coli_BSD2780120874st1_A7_BSD2780120874_150323	Escherichia_coli_1001136st1_D8_1001136B_160425	5	120.827	0.001173	199324
b0176,b0177,b0178,b0179,b0180	GFADHEJD_03682	AIMPBNFK_02486	Escherichia_coli_BSD2780120874st1_A7_BSD2780120874_150323	Escherichia_coli_1001262st1_E12_1001262B_160229	5	10.4309	0.001031	199324
b0176,b0177,b0178,b0179,b0180	GFADHEJD_03682	HLMHOKNL_01511	Escherichia_coli_BSD2780120874st1_A7_BSD2780120874_150323	Escherichia_coli_1001262st2_F7_1001262B_160229	5	95.2561	0.0014754	199324
b0176,b0177,b0178,b0179,b0180	GFADHEJD_03682	ILODDOGK_00542	Escherichia_coli_BSD2780120874st1_A7_BSD2780120874_150323	Escherichia_coli_1001271st1_G3_1001271B_150615	5	151.768	0.0023644	199324
b0176,b0177,b0178,b0179,b0180	GFADHEJD_03682	BEJAINNJ_01057	Escherichia_coli_BSD2780120874st1_A7_BSD2780120874_150323	Escherichia_coli_1001275st1_E2_1001275B_160808	5	67.1543	0.0028088	199324
b0176,b0177,b0178,b0179,b0180	GFADHEJD_03682	HOBHOHIN_01032	Escherichia_coli_BSD2780120874st1_A7_BSD2780120874_150323	Escherichia_coli_1001283st1_A11_1001283B150217_161031	5	94.3298	0.0022222	199324
b0176,b0177,b0178,b0179,b0180	GFADHEJD_03682	CPJHNLKA_02759	Escherichia_coli_BSD2780120874st1_A7_BSD2780120874_150323	Escherichia_coli_1001302st1_A12_1001302B_160321	5	77.6365	0.0022732	199324
b0176,b0177,b0178,b0179,b0180	GFADHEJD_03682	MLLJGONC_02000	Escherichia_coli_BSD2780120874st1_A7_BSD2780120874_150323	Escherichia_coli_BSD2780061687st1_E2_BSD2780061687_150420	5	96.0688	0.001173	199324
b0176,b0177,b0178,b0179,b0180	GFADHEJD_03682	GEGCDOJO_01951	Escherichia_coli_BSD2780120874st1_A7_BSD2780120874_150323	Escherichia_coli_BSD2780061687st2_A6_BSD2780061687_150420	5	8.39122	0.0004444	199324
b0176,b0177,b0178,b0179,b0180	GFADHEJD_03682	PNBLOCDE_04288	Escherichia_coli_BSD2780120874st1_A7_BSD2780120874_150323	Escherichia_coli_BSD2780120875st1_D4_BSD2780120875_150330	5	155.198	0.0004444	199324
b0176,b0177,b0178,b0179,b0180	GFADHEJD_03682	FHBFBBAK_01289	Escherichia_coli_BSD2780120874st1_A7_BSD2780120874_150323	Escherichia_coli_BSD2780120875st2_F6_BSD2780120875_150330	5	130.122	0.0016174	199324
b0176,b0177,b0178,b0179,b0180	GFADHEJD_03682	MMBBNHEI_00026	Escherichia_coli_BSD2780120874st1_A7_BSD2780120874_150323	Escherichia_coli_J1100102st1_B7_J1100102_180507	5	30.6488	0.0014754	199324
b0176,b0177,b0178,b0179,b0180	GFADHEJD_03682	GABKINME_00890	Escherichia_coli_BSD2780120874st1_A7_BSD2780120874_150323	Escherichia_coli_J1101004st1_B4_J1101004_170508	5	164.048	0.0013334	199324
b0176,b0177,b0178,b0179,b0180	PNBLOCDE_04288	IKPFDOPN_02272	Escherichia_coli_BSD2780120875st1_D4_BSD2780120875_150330	Escherichia_coli_1001099st1_A12_1001099B_141217	5	107.293	0.0004444	199324
b0176,b0177,b0178,b0179,b0180	PNBLOCDE_04288	MLMEICLC_02100	Escherichia_coli_BSD2780120875st1_D4_BSD2780120875_150330	Escherichia_coli_1001099st1_A2_J1101437_171009	5	136.237	0.0004444	199324
b0176,b0177,b0178,b0179,b0180	PNBLOCDE_04288	FNJAMFEM_01051	Escherichia_coli_BSD2780120875st1_D4_BSD2780120875_150330	Escherichia_coli_1001136st1_D8_1001136B_160425	5	276.026	0.0016174	199324
b0176,b0177,b0178,b0179,b0180	PNBLOCDE_04288	ILODDOGK_00542	Escherichia_coli_BSD2780120875st1_D4_BSD2780120875_150330	Escherichia_coli_1001271st1_G3_1001271B_150615	5	3.43005	0.00192	199324
b0176,b0177,b0178,b0179,b0180	PNBLOCDE_04288	BEJAINNJ_01057	Escherichia_coli_BSD2780120875st1_D4_BSD2780120875_150330	Escherichia_coli_1001275st1_E2_1001275B_160808	5	222.353	0.0023644	199324
b0176,b0177,b0178,b0179,b0180	PNBLOCDE_04288	HOBHOHIN_01032	Escherichia_coli_BSD2780120875st1_D4_BSD2780120875_150330	Escherichia_coli_1001283st1_A11_1001283B150217_161031	5	60.8687	0.0017778	199324
b0176,b0177,b0178,b0179,b0180	PNBLOCDE_04288	GEGCDOJO_01951	Escherichia_coli_BSD2780120875st1_D4_BSD2780120875_150330	Escherichia_coli_BSD2780061687st2_A6_BSD2780061687_150420	5	146.807	0	199324
b0176,b0177,b0178,b0179,b0180	PNBLOCDE_04288	FHBFBBAK_01289	Escherichia_coli_BSD2780120875st1_D4_BSD2780120875_150330	Escherichia_coli_BSD2780120875st2_F6_BSD2780120875_150330	5	25.0764	0.001173	199324
b0176,b0177,b0178,b0179,b0180	PNBLOCDE_04288	GABKINME_00890	Escherichia_coli_BSD2780120875st1_D4_BSD2780120875_150330	Escherichia_coli_J1101004st1_B4_J1101004_170508	5	8.84923	0.0008888	199324
b0176,b0177,b0178,b0179,b0180	FHBFBBAK_01289	MLMEICLC_02100	Escherichia_coli_BSD2780120875st2_F6_BSD2780120875_150330	Escherichia_coli_1001099st1_A2_J1101437_171009	5	111.16	0.0016174	199324
b0176,b0177,b0178,b0179,b0180	FHBFBBAK_01289	ILODDOGK_00542	Escherichia_coli_BSD2780120875st2_F6_BSD2780120875_150330	Escherichia_coli_1001271st1_G3_1001271B_150615	5	21.6463	0.003093	199324
b0176,b0177,b0178,b0179,b0180	FHBFBBAK_01289	BEJAINNJ_01057	Escherichia_coli_BSD2780120875st2_F6_BSD2780120875_150330	Escherichia_coli_1001275st1_E2_1001275B_160808	5	197.276	0.0035374	199324
b0176,b0177,b0178,b0179,b0180	FHBFBBAK_01289	HOBHOHIN_01032	Escherichia_coli_BSD2780120875st2_F6_BSD2780120875_150330	Escherichia_coli_1001283st1_A11_1001283B150217_161031	5	35.7923	0.0029508	199324
b0176,b0177,b0178,b0179,b0180	FHBFBBAK_01289	GABKINME_00890	Escherichia_coli_BSD2780120875st2_F6_BSD2780120875_150330	Escherichia_coli_J1101004st1_B4_J1101004_170508	5	33.9256	0.0020618	199324
b0176,b0177,b0178,b0179,b0180	MMBBNHEI_00026	IKPFDOPN_02272	Escherichia_coli_J1100102st1_B7_J1100102_180507	Escherichia_coli_1001099st1_A12_1001099B_141217	5	17.2569	0.0014754	199324
b0176,b0177,b0178,b0179,b0180	MMBBNHEI_00026	MLMEICLC_02100	Escherichia_coli_J1100102st1_B7_J1100102_180507	Escherichia_coli_1001099st1_A2_J1101437_171009	5	11.687	0.0014754	199324
b0176,b0177,b0178,b0179,b0180	MMBBNHEI_00026	FNJAMFEM_01051	Escherichia_coli_J1100102st1_B7_J1100102_180507	Escherichia_coli_1001136st1_D8_1001136B_160425	5	151.476	0.0026484	199324
b0176,b0177,b0178,b0179,b0180	MMBBNHEI_00026	AIMPBNFK_02486	Escherichia_coli_J1100102st1_B7_J1100102_180507	Escherichia_coli_1001262st1_E12_1001262B_160229	5	20.2179	0.0004444	199324
b0176,b0177,b0178,b0179,b0180	MMBBNHEI_00026	HLMHOKNL_01511	Escherichia_coli_J1100102st1_B7_J1100102_180507	Escherichia_coli_1001262st2_F7_1001262B_160229	5	64.6073	0.0008888	199324
b0176,b0177,b0178,b0179,b0180	MMBBNHEI_00026	ILODDOGK_00542	Escherichia_coli_J1100102st1_B7_J1100102_180507	Escherichia_coli_1001271st1_G3_1001271B_150615	5	121.12	0.0029508	199324
b0176,b0177,b0178,b0179,b0180	MMBBNHEI_00026	BEJAINNJ_01057	Escherichia_coli_J1100102st1_B7_J1100102_180507	Escherichia_coli_1001275st1_E2_1001275B_160808	5	97.8031	0.0033952	199324
b0176,b0177,b0178,b0179,b0180	MMBBNHEI_00026	HOBHOHIN_01032	Escherichia_coli_J1100102st1_B7_J1100102_180507	Escherichia_coli_1001283st1_A11_1001283B150217_161031	5	63.681	0.0028088	199324
b0176,b0177,b0178,b0179,b0180	MMBBNHEI_00026	CPJHNLKA_02759	Escherichia_coli_J1100102st1_B7_J1100102_180507	Escherichia_coli_1001302st1_A12_1001302B_160321	5	46.9877	0.0016866	199324
b0176,b0177,b0178,b0179,b0180	MMBBNHEI_00026	MLLJGONC_02000	Escherichia_coli_J1100102st1_B7_J1100102_180507	Escherichia_coli_BSD2780061687st1_E2_BSD2780061687_150420	5	126.718	0.0026484	199324
b0176,b0177,b0178,b0179,b0180	MMBBNHEI_00026	GEGCDOJO_01951	Escherichia_coli_J1100102st1_B7_J1100102_180507	Escherichia_coli_BSD2780061687st2_A6_BSD2780061687_150420	5	22.2576	0.001031	199324
b0176,b0177,b0178,b0179,b0180	MMBBNHEI_00026	PNBLOCDE_04288	Escherichia_coli_J1100102st1_B7_J1100102_180507	Escherichia_coli_BSD2780120875st1_D4_BSD2780120875_150330	5	124.55	0.001031	199324
b0176,b0177,b0178,b0179,b0180	MMBBNHEI_00026	FHBFBBAK_01289	Escherichia_coli_J1100102st1_B7_J1100102_180507	Escherichia_coli_BSD2780120875st2_F6_BSD2780120875_150330	5	99.4733	0.001031	199324
b0176,b0177,b0178,b0179,b0180	MMBBNHEI_00026	GABKINME_00890	Escherichia_coli_J1100102st1_B7_J1100102_180507	Escherichia_coli_J1101004st1_B4_J1101004_170508	5	133.399	0.00192	199324
b0176,b0177,b0178,b0179,b0180	GABKINME_00890	MLMEICLC_02100	Escherichia_coli_J1101004st1_B4_J1101004_170508	Escherichia_coli_1001099st1_A2_J1101437_171009	5	145.086	0.0013334	199324
b0176,b0177,b0178,b0179,b0180	GABKINME_00890	ILODDOGK_00542	Escherichia_coli_J1101004st1_B4_J1101004_170508	Escherichia_coli_1001271st1_G3_1001271B_150615	5	12.2793	0.00192	199324
b0176,b0177,b0178,b0179,b0180	GABKINME_00890	BEJAINNJ_01057	Escherichia_coli_J1101004st1_B4_J1101004_170508	Escherichia_coli_1001275st1_E2_1001275B_160808	5	231.202	0.0023644	199324
b0176,b0177,b0178,b0179,b0180	GABKINME_00890	HOBHOHIN_01032	Escherichia_coli_J1101004st1_B4_J1101004_170508	Escherichia_coli_1001283st1_A11_1001283B150217_161031	5	69.7179	0.0017778	199324
b0177,b0178,b0179,b0180,b0181	IKPFDOPN_02271	MLMEICLC_02099	Escherichia_coli_1001099st1_A12_1001099B_141217	Escherichia_coli_1001099st1_A2_J1101437_171009	5	28.9439	0	200244
b0177,b0178,b0179,b0180,b0181	IKPFDOPN_02271	FNJAMFEM_01050	Escherichia_coli_1001099st1_A12_1001099B_141217	Escherichia_coli_1001136st1_D8_1001136B_160425	5	168.733	0.001173	200244
b0177,b0178,b0179,b0180,b0181	IKPFDOPN_02271	ILODDOGK_00541	Escherichia_coli_1001099st1_A12_1001099B_141217	Escherichia_coli_1001271st1_G3_1001271B_150615	5	103.863	0.0005866	200244
b0177,b0178,b0179,b0180,b0181	IKPFDOPN_02271	BEJAINNJ_01058	Escherichia_coli_1001099st1_A12_1001099B_141217	Escherichia_coli_1001275st1_E2_1001275B_160808	5	115.06	0.0005866	200244
b0177,b0178,b0179,b0180,b0181	IKPFDOPN_02271	HOBHOHIN_01031	Escherichia_coli_1001099st1_A12_1001099B_141217	Escherichia_coli_1001283st1_A11_1001283B150217_161031	5	46.4241	0	200244
b0177,b0178,b0179,b0180,b0181	IKPFDOPN_02271	GEGCDOJO_01950	Escherichia_coli_1001099st1_A12_1001099B_141217	Escherichia_coli_BSD2780061687st2_A6_BSD2780061687_150420	5	39.5145	0	200244
b0177,b0178,b0179,b0180,b0181	IKPFDOPN_02271	FHBFBBAK_01288	Escherichia_coli_1001099st1_A12_1001099B_141217	Escherichia_coli_BSD2780120875st2_F6_BSD2780120875_150330	5	82.2164	0.001173	200244
b0177,b0178,b0179,b0180,b0181	IKPFDOPN_02271	GABKINME_00889	Escherichia_coli_1001099st1_A12_1001099B_141217	Escherichia_coli_J1101004st1_B4_J1101004_170508	5	116.142	0	200244
b0177,b0178,b0179,b0180,b0181	FNJAMFEM_01050	MLMEICLC_02099	Escherichia_coli_1001136st1_D8_1001136B_160425	Escherichia_coli_1001099st1_A2_J1101437_171009	5	139.789	0.001173	200244
b0177,b0178,b0179,b0180,b0181	FNJAMFEM_01050	ILODDOGK_00541	Escherichia_coli_1001136st1_D8_1001136B_160425	Escherichia_coli_1001271st1_G3_1001271B_150615	5	272.596	0.0017596	200244
b0177,b0178,b0179,b0180,b0181	FNJAMFEM_01050	BEJAINNJ_01058	Escherichia_coli_1001136st1_D8_1001136B_160425	Escherichia_coli_1001275st1_E2_1001275B_160808	5	53.6729	0.0017596	200244
b0177,b0178,b0179,b0180,b0181	FNJAMFEM_01050	HOBHOHIN_01031	Escherichia_coli_1001136st1_D8_1001136B_160425	Escherichia_coli_1001283st1_A11_1001283B150217_161031	5	215.157	0.001173	200244
b0177,b0178,b0179,b0180,b0181	FNJAMFEM_01050	FHBFBBAK_01288	Escherichia_coli_1001136st1_D8_1001136B_160425	Escherichia_coli_BSD2780120875st2_F6_BSD2780120875_150330	5	250.949	0.002346	200244
b0177,b0178,b0179,b0180,b0181	FNJAMFEM_01050	GABKINME_00889	Escherichia_coli_1001136st1_D8_1001136B_160425	Escherichia_coli_J1101004st1_B4_J1101004_170508	5	284.875	0.001173	200244
b0177,b0178,b0179,b0180,b0181	AIMPBNFK_02485	IKPFDOPN_02271	Escherichia_coli_1001262st1_E12_1001262B_160229	Escherichia_coli_1001099st1_A12_1001099B_141217	5	37.4748	0.0005866	200244
b0177,b0178,b0179,b0180,b0181	AIMPBNFK_02485	MLMEICLC_02099	Escherichia_coli_1001262st1_E12_1001262B_160229	Escherichia_coli_1001099st1_A2_J1101437_171009	5	8.5309	0.0005866	200244
b0177,b0178,b0179,b0180,b0181	AIMPBNFK_02485	FNJAMFEM_01050	Escherichia_coli_1001262st1_E12_1001262B_160229	Escherichia_coli_1001136st1_D8_1001136B_160425	5	131.258	0.0017596	200244
b0177,b0178,b0179,b0180,b0181	AIMPBNFK_02485	HLMHOKNL_01512	Escherichia_coli_1001262st1_E12_1001262B_160229	Escherichia_coli_1001262st2_F7_1001262B_160229	5	84.8252	0	200244
b0177,b0178,b0179,b0180,b0181	AIMPBNFK_02485	ILODDOGK_00541	Escherichia_coli_1001262st1_E12_1001262B_160229	Escherichia_coli_1001271st1_G3_1001271B_150615	5	141.337	0.001173	200244
b0177,b0178,b0179,b0180,b0181	AIMPBNFK_02485	BEJAINNJ_01058	Escherichia_coli_1001262st1_E12_1001262B_160229	Escherichia_coli_1001275st1_E2_1001275B_160808	5	77.5852	0.001173	200244
b0177,b0178,b0179,b0180,b0181	AIMPBNFK_02485	HOBHOHIN_01031	Escherichia_coli_1001262st1_E12_1001262B_160229	Escherichia_coli_1001283st1_A11_1001283B150217_161031	5	83.8989	0.0005866	200244
b0177,b0178,b0179,b0180,b0181	AIMPBNFK_02485	CPJHNLKA_02758	Escherichia_coli_1001262st1_E12_1001262B_160229	Escherichia_coli_1001302st1_A12_1001302B_160321	5	67.2056	0.0012422	200244
b0177,b0178,b0179,b0180,b0181	AIMPBNFK_02485	MLLJGONC_01999	Escherichia_coli_1001262st1_E12_1001262B_160229	Escherichia_coli_BSD2780061687st1_E2_BSD2780061687_150420	5	106.5	0.0017596	200244
b0177,b0178,b0179,b0180,b0181	AIMPBNFK_02485	GEGCDOJO_01950	Escherichia_coli_1001262st1_E12_1001262B_160229	Escherichia_coli_BSD2780061687st2_A6_BSD2780061687_150420	5	2.03969	0.0005866	200244
b0177,b0178,b0179,b0180,b0181	AIMPBNFK_02485	PNBLOCDE_04287	Escherichia_coli_1001262st1_E12_1001262B_160229	Escherichia_coli_BSD2780120875st1_D4_BSD2780120875_150330	5	144.768	0.0005866	200244
b0177,b0178,b0179,b0180,b0181	AIMPBNFK_02485	FHBFBBAK_01288	Escherichia_coli_1001262st1_E12_1001262B_160229	Escherichia_coli_BSD2780120875st2_F6_BSD2780120875_150330	5	119.691	0.0005866	200244
b0177,b0178,b0179,b0180,b0181	AIMPBNFK_02485	GABKINME_00889	Escherichia_coli_1001262st1_E12_1001262B_160229	Escherichia_coli_J1101004st1_B4_J1101004_170508	5	153.617	0.0005866	200244
b0177,b0178,b0179,b0180,b0181	HLMHOKNL_01512	IKPFDOPN_02271	Escherichia_coli_1001262st2_F7_1001262B_160229	Escherichia_coli_1001099st1_A12_1001099B_141217	5	47.3504	0.0005866	200244
b0177,b0178,b0179,b0180,b0181	HLMHOKNL_01512	MLMEICLC_02099	Escherichia_coli_1001262st2_F7_1001262B_160229	Escherichia_coli_1001099st1_A2_J1101437_171009	5	76.2943	0.0005866	200244
b0177,b0178,b0179,b0180,b0181	HLMHOKNL_01512	FNJAMFEM_01050	Escherichia_coli_1001262st2_F7_1001262B_160229	Escherichia_coli_1001136st1_D8_1001136B_160425	5	216.083	0.0017596	200244
b0177,b0178,b0179,b0180,b0181	HLMHOKNL_01512	ILODDOGK_00541	Escherichia_coli_1001262st2_F7_1001262B_160229	Escherichia_coli_1001271st1_G3_1001271B_150615	5	56.5123	0.001173	200244
b0177,b0178,b0179,b0180,b0181	HLMHOKNL_01512	BEJAINNJ_01058	Escherichia_coli_1001262st2_F7_1001262B_160229	Escherichia_coli_1001275st1_E2_1001275B_160808	5	162.41	0.001173	200244
b0177,b0178,b0179,b0180,b0181	HLMHOKNL_01512	HOBHOHIN_01031	Escherichia_coli_1001262st2_F7_1001262B_160229	Escherichia_coli_1001283st1_A11_1001283B150217_161031	5	0.92631	0.0005866	200244
b0177,b0178,b0179,b0180,b0181	HLMHOKNL_01512	MLLJGONC_01999	Escherichia_coli_1001262st2_F7_1001262B_160229	Escherichia_coli_BSD2780061687st1_E2_BSD2780061687_150420	5	191.325	0.0017596	200244
b0177,b0178,b0179,b0180,b0181	HLMHOKNL_01512	GEGCDOJO_01950	Escherichia_coli_1001262st2_F7_1001262B_160229	Escherichia_coli_BSD2780061687st2_A6_BSD2780061687_150420	5	86.8649	0.0005866	200244
b0177,b0178,b0179,b0180,b0181	HLMHOKNL_01512	PNBLOCDE_04287	Escherichia_coli_1001262st2_F7_1001262B_160229	Escherichia_coli_BSD2780120875st1_D4_BSD2780120875_150330	5	59.9424	0.0005866	200244
b0177,b0178,b0179,b0180,b0181	HLMHOKNL_01512	FHBFBBAK_01288	Escherichia_coli_1001262st2_F7_1001262B_160229	Escherichia_coli_BSD2780120875st2_F6_BSD2780120875_150330	5	34.866	0.0005866	200244
b0177,b0178,b0179,b0180,b0181	HLMHOKNL_01512	GABKINME_00889	Escherichia_coli_1001262st2_F7_1001262B_160229	Escherichia_coli_J1101004st1_B4_J1101004_170508	5	68.7916	0.0005866	200244
b0177,b0178,b0179,b0180,b0181	ILODDOGK_00541	MLMEICLC_02099	Escherichia_coli_1001271st1_G3_1001271B_150615	Escherichia_coli_1001099st1_A2_J1101437_171009	5	132.807	0.0005866	200244
b0177,b0178,b0179,b0180,b0181	ILODDOGK_00541	BEJAINNJ_01058	Escherichia_coli_1001271st1_G3_1001271B_150615	Escherichia_coli_1001275st1_E2_1001275B_160808	5	218.923	0.001173	200244
b0177,b0178,b0179,b0180,b0181	BEJAINNJ_01058	MLMEICLC_02099	Escherichia_coli_1001275st1_E2_1001275B_160808	Escherichia_coli_1001099st1_A2_J1101437_171009	5	86.1161	0.0005866	200244
b0177,b0178,b0179,b0180,b0181	HOBHOHIN_01031	MLMEICLC_02099	Escherichia_coli_1001283st1_A11_1001283B150217_161031	Escherichia_coli_1001099st1_A2_J1101437_171009	5	75.368	0	200244
b0177,b0178,b0179,b0180,b0181	HOBHOHIN_01031	ILODDOGK_00541	Escherichia_coli_1001283st1_A11_1001283B150217_161031	Escherichia_coli_1001271st1_G3_1001271B_150615	5	57.4386	0.0005866	200244
b0177,b0178,b0179,b0180,b0181	HOBHOHIN_01031	BEJAINNJ_01058	Escherichia_coli_1001283st1_A11_1001283B150217_161031	Escherichia_coli_1001275st1_E2_1001275B_160808	5	161.484	0.0005866	200244
b0177,b0178,b0179,b0180,b0181	CPJHNLKA_02758	IKPFDOPN_02271	Escherichia_coli_1001302st1_A12_1001302B_160321	Escherichia_coli_1001099st1_A12_1001099B_141217	5	29.7308	0.0018288	200244
b0177,b0178,b0179,b0180,b0181	CPJHNLKA_02758	MLMEICLC_02099	Escherichia_coli_1001302st1_A12_1001302B_160321	Escherichia_coli_1001099st1_A2_J1101437_171009	5	58.6747	0.0018288	200244
b0177,b0178,b0179,b0180,b0181	CPJHNLKA_02758	FNJAMFEM_01050	Escherichia_coli_1001302st1_A12_1001302B_160321	Escherichia_coli_1001136st1_D8_1001136B_160425	5	198.464	0.0030018	200244
b0177,b0178,b0179,b0180,b0181	CPJHNLKA_02758	HLMHOKNL_01512	Escherichia_coli_1001302st1_A12_1001302B_160321	Escherichia_coli_1001262st2_F7_1001262B_160229	5	17.6195	0.0012422	200244
b0177,b0178,b0179,b0180,b0181	CPJHNLKA_02758	ILODDOGK_00541	Escherichia_coli_1001302st1_A12_1001302B_160321	Escherichia_coli_1001271st1_G3_1001271B_150615	5	74.1319	0.0024152	200244
b0177,b0178,b0179,b0180,b0181	CPJHNLKA_02758	BEJAINNJ_01058	Escherichia_coli_1001302st1_A12_1001302B_160321	Escherichia_coli_1001275st1_E2_1001275B_160808	5	144.791	0.0024152	200244
b0177,b0178,b0179,b0180,b0181	CPJHNLKA_02758	HOBHOHIN_01031	Escherichia_coli_1001302st1_A12_1001302B_160321	Escherichia_coli_1001283st1_A11_1001283B150217_161031	5	16.6932	0.0018288	200244
b0177,b0178,b0179,b0180,b0181	CPJHNLKA_02758	MLLJGONC_01999	Escherichia_coli_1001302st1_A12_1001302B_160321	Escherichia_coli_BSD2780061687st1_E2_BSD2780061687_150420	5	173.705	0.0030018	200244
b0177,b0178,b0179,b0180,b0181	CPJHNLKA_02758	GEGCDOJO_01950	Escherichia_coli_1001302st1_A12_1001302B_160321	Escherichia_coli_BSD2780061687st2_A6_BSD2780061687_150420	5	69.2453	0.0018288	200244
b0177,b0178,b0179,b0180,b0181	CPJHNLKA_02758	PNBLOCDE_04287	Escherichia_coli_1001302st1_A12_1001302B_160321	Escherichia_coli_BSD2780120875st1_D4_BSD2780120875_150330	5	77.5619	0.0018288	200244
b0177,b0178,b0179,b0180,b0181	CPJHNLKA_02758	FHBFBBAK_01288	Escherichia_coli_1001302st1_A12_1001302B_160321	Escherichia_coli_BSD2780120875st2_F6_BSD2780120875_150330	5	52.4855	0.0018288	200244
b0177,b0178,b0179,b0180,b0181	CPJHNLKA_02758	GABKINME_00889	Escherichia_coli_1001302st1_A12_1001302B_160321	Escherichia_coli_J1101004st1_B4_J1101004_170508	5	86.4111	0.0018288	200244
b0177,b0178,b0179,b0180,b0181	MLLJGONC_01999	IKPFDOPN_02271	Escherichia_coli_BSD2780061687st1_E2_BSD2780061687_150420	Escherichia_coli_1001099st1_A12_1001099B_141217	5	143.974	0.001173	200244
b0177,b0178,b0179,b0180,b0181	MLLJGONC_01999	MLMEICLC_02099	Escherichia_coli_BSD2780061687st1_E2_BSD2780061687_150420	Escherichia_coli_1001099st1_A2_J1101437_171009	5	115.031	0.001173	200244
b0177,b0178,b0179,b0180,b0181	MLLJGONC_01999	FNJAMFEM_01050	Escherichia_coli_BSD2780061687st1_E2_BSD2780061687_150420	Escherichia_coli_1001136st1_D8_1001136B_160425	5	24.7584	0	200244
b0177,b0178,b0179,b0180,b0181	MLLJGONC_01999	ILODDOGK_00541	Escherichia_coli_BSD2780061687st1_E2_BSD2780061687_150420	Escherichia_coli_1001271st1_G3_1001271B_150615	5	247.837	0.0017596	200244
b0177,b0178,b0179,b0180,b0181	MLLJGONC_01999	BEJAINNJ_01058	Escherichia_coli_BSD2780061687st1_E2_BSD2780061687_150420	Escherichia_coli_1001275st1_E2_1001275B_160808	5	28.9145	0.0017596	200244
b0177,b0178,b0179,b0180,b0181	MLLJGONC_01999	HOBHOHIN_01031	Escherichia_coli_BSD2780061687st1_E2_BSD2780061687_150420	Escherichia_coli_1001283st1_A11_1001283B150217_161031	5	190.399	0.001173	200244
b0177,b0178,b0179,b0180,b0181	MLLJGONC_01999	GEGCDOJO_01950	Escherichia_coli_BSD2780061687st1_E2_BSD2780061687_150420	Escherichia_coli_BSD2780061687st2_A6_BSD2780061687_150420	5	104.46	0.001173	200244
b0177,b0178,b0179,b0180,b0181	MLLJGONC_01999	PNBLOCDE_04287	Escherichia_coli_BSD2780061687st1_E2_BSD2780061687_150420	Escherichia_coli_BSD2780120875st1_D4_BSD2780120875_150330	5	251.267	0.001173	200244
b0177,b0178,b0179,b0180,b0181	MLLJGONC_01999	FHBFBBAK_01288	Escherichia_coli_BSD2780061687st1_E2_BSD2780061687_150420	Escherichia_coli_BSD2780120875st2_F6_BSD2780120875_150330	5	226.191	0.002346	200244
b0177,b0178,b0179,b0180,b0181	MLLJGONC_01999	GABKINME_00889	Escherichia_coli_BSD2780061687st1_E2_BSD2780061687_150420	Escherichia_coli_J1101004st1_B4_J1101004_170508	5	260.116	0.001173	200244
b0177,b0178,b0179,b0180,b0181	GEGCDOJO_01950	MLMEICLC_02099	Escherichia_coli_BSD2780061687st2_A6_BSD2780061687_150420	Escherichia_coli_1001099st1_A2_J1101437_171009	5	10.5706	0	200244
b0177,b0178,b0179,b0180,b0181	GEGCDOJO_01950	FNJAMFEM_01050	Escherichia_coli_BSD2780061687st2_A6_BSD2780061687_150420	Escherichia_coli_1001136st1_D8_1001136B_160425	5	129.218	0.001173	200244
b0177,b0178,b0179,b0180,b0181	GEGCDOJO_01950	ILODDOGK_00541	Escherichia_coli_BSD2780061687st2_A6_BSD2780061687_150420	Escherichia_coli_1001271st1_G3_1001271B_150615	5	143.377	0.0005866	200244
b0177,b0178,b0179,b0180,b0181	GEGCDOJO_01950	BEJAINNJ_01058	Escherichia_coli_BSD2780061687st2_A6_BSD2780061687_150420	Escherichia_coli_1001275st1_E2_1001275B_160808	5	75.5455	0.0005866	200244
b0177,b0178,b0179,b0180,b0181	GEGCDOJO_01950	HOBHOHIN_01031	Escherichia_coli_BSD2780061687st2_A6_BSD2780061687_150420	Escherichia_coli_1001283st1_A11_1001283B150217_161031	5	85.9385	0	200244
b0177,b0178,b0179,b0180,b0181	GEGCDOJO_01950	FHBFBBAK_01288	Escherichia_coli_BSD2780061687st2_A6_BSD2780061687_150420	Escherichia_coli_BSD2780120875st2_F6_BSD2780120875_150330	5	121.731	0.001173	200244
b0177,b0178,b0179,b0180,b0181	GEGCDOJO_01950	GABKINME_00889	Escherichia_coli_BSD2780061687st2_A6_BSD2780061687_150420	Escherichia_coli_J1101004st1_B4_J1101004_170508	5	155.656	0	200244
b0177,b0178,b0179,b0180,b0181	GFADHEJD_03681	IKPFDOPN_02271	Escherichia_coli_BSD2780120874st1_A7_BSD2780120874_150323	Escherichia_coli_1001099st1_A12_1001099B_141217	5	47.9057	0	200244
b0177,b0178,b0179,b0180,b0181	GFADHEJD_03681	MLMEICLC_02099	Escherichia_coli_BSD2780120874st1_A7_BSD2780120874_150323	Escherichia_coli_1001099st1_A2_J1101437_171009	5	18.9618	0	200244
b0177,b0178,b0179,b0180,b0181	GFADHEJD_03681	FNJAMFEM_01050	Escherichia_coli_BSD2780120874st1_A7_BSD2780120874_150323	Escherichia_coli_1001136st1_D8_1001136B_160425	5	120.827	0.001173	200244
b0177,b0178,b0179,b0180,b0181	GFADHEJD_03681	AIMPBNFK_02485	Escherichia_coli_BSD2780120874st1_A7_BSD2780120874_150323	Escherichia_coli_1001262st1_E12_1001262B_160229	5	10.4309	0.0005866	200244
b0177,b0178,b0179,b0180,b0181	GFADHEJD_03681	HLMHOKNL_01512	Escherichia_coli_BSD2780120874st1_A7_BSD2780120874_150323	Escherichia_coli_1001262st2_F7_1001262B_160229	5	95.2561	0.0005866	200244
b0177,b0178,b0179,b0180,b0181	GFADHEJD_03681	ILODDOGK_00541	Escherichia_coli_BSD2780120874st1_A7_BSD2780120874_150323	Escherichia_coli_1001271st1_G3_1001271B_150615	5	151.768	0.0005866	200244
b0177,b0178,b0179,b0180,b0181	GFADHEJD_03681	BEJAINNJ_01058	Escherichia_coli_BSD2780120874st1_A7_BSD2780120874_150323	Escherichia_coli_1001275st1_E2_1001275B_160808	5	67.1543	0.0005866	200244
b0177,b0178,b0179,b0180,b0181	GFADHEJD_03681	HOBHOHIN_01031	Escherichia_coli_BSD2780120874st1_A7_BSD2780120874_150323	Escherichia_coli_1001283st1_A11_1001283B150217_161031	5	94.3298	0	200244
b0177,b0178,b0179,b0180,b0181	GFADHEJD_03681	CPJHNLKA_02758	Escherichia_coli_BSD2780120874st1_A7_BSD2780120874_150323	Escherichia_coli_1001302st1_A12_1001302B_160321	5	77.6365	0.0018288	200244
b0177,b0178,b0179,b0180,b0181	GFADHEJD_03681	MLLJGONC_01999	Escherichia_coli_BSD2780120874st1_A7_BSD2780120874_150323	Escherichia_coli_BSD2780061687st1_E2_BSD2780061687_150420	5	96.0688	0.001173	200244
b0177,b0178,b0179,b0180,b0181	GFADHEJD_03681	GEGCDOJO_01950	Escherichia_coli_BSD2780120874st1_A7_BSD2780120874_150323	Escherichia_coli_BSD2780061687st2_A6_BSD2780061687_150420	5	8.39122	0	200244
b0177,b0178,b0179,b0180,b0181	GFADHEJD_03681	PNBLOCDE_04287	Escherichia_coli_BSD2780120874st1_A7_BSD2780120874_150323	Escherichia_coli_BSD2780120875st1_D4_BSD2780120875_150330	5	155.198	0	200244
b0177,b0178,b0179,b0180,b0181	GFADHEJD_03681	FHBFBBAK_01288	Escherichia_coli_BSD2780120874st1_A7_BSD2780120874_150323	Escherichia_coli_BSD2780120875st2_F6_BSD2780120875_150330	5	130.122	0.001173	200244
b0177,b0178,b0179,b0180,b0181	GFADHEJD_03681	MMBBNHEI_00025	Escherichia_coli_BSD2780120874st1_A7_BSD2780120874_150323	Escherichia_coli_J1100102st1_B7_J1100102_180507	5	30.6488	0.0005866	200244
b0177,b0178,b0179,b0180,b0181	GFADHEJD_03681	GABKINME_00889	Escherichia_coli_BSD2780120874st1_A7_BSD2780120874_150323	Escherichia_coli_J1101004st1_B4_J1101004_170508	5	164.048	0	200244
b0177,b0178,b0179,b0180,b0181	PNBLOCDE_04287	IKPFDOPN_02271	Escherichia_coli_BSD2780120875st1_D4_BSD2780120875_150330	Escherichia_coli_1001099st1_A12_1001099B_141217	5	107.293	0	200244
b0177,b0178,b0179,b0180,b0181	PNBLOCDE_04287	MLMEICLC_02099	Escherichia_coli_BSD2780120875st1_D4_BSD2780120875_150330	Escherichia_coli_1001099st1_A2_J1101437_171009	5	136.237	0	200244
b0177,b0178,b0179,b0180,b0181	PNBLOCDE_04287	FNJAMFEM_01050	Escherichia_coli_BSD2780120875st1_D4_BSD2780120875_150330	Escherichia_coli_1001136st1_D8_1001136B_160425	5	276.026	0.001173	200244
b0177,b0178,b0179,b0180,b0181	PNBLOCDE_04287	ILODDOGK_00541	Escherichia_coli_BSD2780120875st1_D4_BSD2780120875_150330	Escherichia_coli_1001271st1_G3_1001271B_150615	5	3.43005	0.0005866	200244
b0177,b0178,b0179,b0180,b0181	PNBLOCDE_04287	BEJAINNJ_01058	Escherichia_coli_BSD2780120875st1_D4_BSD2780120875_150330	Escherichia_coli_1001275st1_E2_1001275B_160808	5	222.353	0.0005866	200244
b0177,b0178,b0179,b0180,b0181	PNBLOCDE_04287	HOBHOHIN_01031	Escherichia_coli_BSD2780120875st1_D4_BSD2780120875_150330	Escherichia_coli_1001283st1_A11_1001283B150217_161031	5	60.8687	0	200244
b0177,b0178,b0179,b0180,b0181	PNBLOCDE_04287	GEGCDOJO_01950	Escherichia_coli_BSD2780120875st1_D4_BSD2780120875_150330	Escherichia_coli_BSD2780061687st2_A6_BSD2780061687_150420	5	146.807	0	200244
b0177,b0178,b0179,b0180,b0181	PNBLOCDE_04287	FHBFBBAK_01288	Escherichia_coli_BSD2780120875st1_D4_BSD2780120875_150330	Escherichia_coli_BSD2780120875st2_F6_BSD2780120875_150330	5	25.0764	0.001173	200244
b0177,b0178,b0179,b0180,b0181	PNBLOCDE_04287	GABKINME_00889	Escherichia_coli_BSD2780120875st1_D4_BSD2780120875_150330	Escherichia_coli_J1101004st1_B4_J1101004_170508	5	8.84923	0	200244
b0177,b0178,b0179,b0180,b0181	FHBFBBAK_01288	MLMEICLC_02099	Escherichia_coli_BSD2780120875st2_F6_BSD2780120875_150330	Escherichia_coli_1001099st1_A2_J1101437_171009	5	111.16	0.001173	200244
b0177,b0178,b0179,b0180,b0181	FHBFBBAK_01288	ILODDOGK_00541	Escherichia_coli_BSD2780120875st2_F6_BSD2780120875_150330	Escherichia_coli_1001271st1_G3_1001271B_150615	5	21.6463	0.0017596	200244
b0177,b0178,b0179,b0180,b0181	FHBFBBAK_01288	BEJAINNJ_01058	Escherichia_coli_BSD2780120875st2_F6_BSD2780120875_150330	Escherichia_coli_1001275st1_E2_1001275B_160808	5	197.276	0.0017596	200244
b0177,b0178,b0179,b0180,b0181	FHBFBBAK_01288	HOBHOHIN_01031	Escherichia_coli_BSD2780120875st2_F6_BSD2780120875_150330	Escherichia_coli_1001283st1_A11_1001283B150217_161031	5	35.7923	0.001173	200244
b0177,b0178,b0179,b0180,b0181	FHBFBBAK_01288	GABKINME_00889	Escherichia_coli_BSD2780120875st2_F6_BSD2780120875_150330	Escherichia_coli_J1101004st1_B4_J1101004_170508	5	33.9256	0.001173	200244
b0177,b0178,b0179,b0180,b0181	MMBBNHEI_00025	IKPFDOPN_02271	Escherichia_coli_J1100102st1_B7_J1100102_180507	Escherichia_coli_1001099st1_A12_1001099B_141217	5	17.2569	0.0005866	200244
b0177,b0178,b0179,b0180,b0181	MMBBNHEI_00025	MLMEICLC_02099	Escherichia_coli_J1100102st1_B7_J1100102_180507	Escherichia_coli_1001099st1_A2_J1101437_171009	5	11.687	0.0005866	200244
b0177,b0178,b0179,b0180,b0181	MMBBNHEI_00025	FNJAMFEM_01050	Escherichia_coli_J1100102st1_B7_J1100102_180507	Escherichia_coli_1001136st1_D8_1001136B_160425	5	151.476	0.0017596	200244
b0177,b0178,b0179,b0180,b0181	MMBBNHEI_00025	AIMPBNFK_02485	Escherichia_coli_J1100102st1_B7_J1100102_180507	Escherichia_coli_1001262st1_E12_1001262B_160229	5	20.2179	0	200244
b0177,b0178,b0179,b0180,b0181	MMBBNHEI_00025	HLMHOKNL_01512	Escherichia_coli_J1100102st1_B7_J1100102_180507	Escherichia_coli_1001262st2_F7_1001262B_160229	5	64.6073	0	200244
b0177,b0178,b0179,b0180,b0181	MMBBNHEI_00025	ILODDOGK_00541	Escherichia_coli_J1100102st1_B7_J1100102_180507	Escherichia_coli_1001271st1_G3_1001271B_150615	5	121.12	0.001173	200244
b0177,b0178,b0179,b0180,b0181	MMBBNHEI_00025	BEJAINNJ_01058	Escherichia_coli_J1100102st1_B7_J1100102_180507	Escherichia_coli_1001275st1_E2_1001275B_160808	5	97.8031	0.001173	200244
b0177,b0178,b0179,b0180,b0181	MMBBNHEI_00025	HOBHOHIN_01031	Escherichia_coli_J1100102st1_B7_J1100102_180507	Escherichia_coli_1001283st1_A11_1001283B150217_161031	5	63.681	0.0005866	200244
b0177,b0178,b0179,b0180,b0181	MMBBNHEI_00025	CPJHNLKA_02758	Escherichia_coli_J1100102st1_B7_J1100102_180507	Escherichia_coli_1001302st1_A12_1001302B_160321	5	46.9877	0.0012422	200244
b0177,b0178,b0179,b0180,b0181	MMBBNHEI_00025	MLLJGONC_01999	Escherichia_coli_J1100102st1_B7_J1100102_180507	Escherichia_coli_BSD2780061687st1_E2_BSD2780061687_150420	5	126.718	0.0017596	200244
b0177,b0178,b0179,b0180,b0181	MMBBNHEI_00025	GEGCDOJO_01950	Escherichia_coli_J1100102st1_B7_J1100102_180507	Escherichia_coli_BSD2780061687st2_A6_BSD2780061687_150420	5	22.2576	0.0005866	200244
b0177,b0178,b0179,b0180,b0181	MMBBNHEI_00025	PNBLOCDE_04287	Escherichia_coli_J1100102st1_B7_J1100102_180507	Escherichia_coli_BSD2780120875st1_D4_BSD2780120875_150330	5	124.55	0.0005866	200244
b0177,b0178,b0179,b0180,b0181	MMBBNHEI_00025	FHBFBBAK_01288	Escherichia_coli_J1100102st1_B7_J1100102_180507	Escherichia_coli_BSD2780120875st2_F6_BSD2780120875_150330	5	99.4733	0.0005866	200244
b0177,b0178,b0179,b0180,b0181	MMBBNHEI_00025	GABKINME_00889	Escherichia_coli_J1100102st1_B7_J1100102_180507	Escherichia_coli_J1101004st1_B4_J1101004_170508	5	133.399	0.0005866	200244
b0177,b0178,b0179,b0180,b0181	GABKINME_00889	MLMEICLC_02099	Escherichia_coli_J1101004st1_B4_J1101004_170508	Escherichia_coli_1001099st1_A2_J1101437_171009	5	145.086	0	200244
b0177,b0178,b0179,b0180,b0181	GABKINME_00889	ILODDOGK_00541	Escherichia_coli_J1101004st1_B4_J1101004_170508	Escherichia_coli_1001271st1_G3_1001271B_150615	5	12.2793	0.0005866	200244
b0177,b0178,b0179,b0180,b0181	GABKINME_00889	BEJAINNJ_01058	Escherichia_coli_J1101004st1_B4_J1101004_170508	Escherichia_coli_1001275st1_E2_1001275B_160808	5	231.202	0.0005866	200244
b0177,b0178,b0179,b0180,b0181	GABKINME_00889	HOBHOHIN_01031	Escherichia_coli_J1101004st1_B4_J1101004_170508	Escherichia_coli_1001283st1_A11_1001283B150217_161031	5	69.7179	0	200244
b0178,b0179,b0180,b0181,b0182	IKPFDOPN_02270	MLMEICLC_02098	Escherichia_coli_1001099st1_A12_1001099B_141217	Escherichia_coli_1001099st1_A2_J1101437_171009	5	28.9439	0	201915
b0178,b0179,b0180,b0181,b0182	IKPFDOPN_02270	FNJAMFEM_01049	Escherichia_coli_1001099st1_A12_1001099B_141217	Escherichia_coli_1001136st1_D8_1001136B_160425	5	168.733	0.001173	201915
b0178,b0179,b0180,b0181,b0182	IKPFDOPN_02270	ILODDOGK_00540	Escherichia_coli_1001099st1_A12_1001099B_141217	Escherichia_coli_1001271st1_G3_1001271B_150615	5	103.863	0.0032044	201915
b0178,b0179,b0180,b0181,b0182	IKPFDOPN_02270	BEJAINNJ_01059	Escherichia_coli_1001099st1_A12_1001099B_141217	Escherichia_coli_1001275st1_E2_1001275B_160808	5	115.06	0.0016338	201915
b0178,b0179,b0180,b0181,b0182	IKPFDOPN_02270	HOBHOHIN_01030	Escherichia_coli_1001099st1_A12_1001099B_141217	Escherichia_coli_1001283st1_A11_1001283B150217_161031	5	46.4241	0.0020942	201915
b0178,b0179,b0180,b0181,b0182	IKPFDOPN_02270	GEGCDOJO_01949	Escherichia_coli_1001099st1_A12_1001099B_141217	Escherichia_coli_BSD2780061687st2_A6_BSD2780061687_150420	5	39.5145	0.0020942	201915
b0178,b0179,b0180,b0181,b0182	IKPFDOPN_02270	FHBFBBAK_01287	Escherichia_coli_1001099st1_A12_1001099B_141217	Escherichia_coli_BSD2780120875st2_F6_BSD2780120875_150330	5	82.2164	0.0037908	201915
b0178,b0179,b0180,b0181,b0182	IKPFDOPN_02270	GABKINME_00888	Escherichia_coli_1001099st1_A12_1001099B_141217	Escherichia_coli_J1101004st1_B4_J1101004_170508	5	116.142	0.0026178	201915
b0178,b0179,b0180,b0181,b0182	FNJAMFEM_01049	MLMEICLC_02098	Escherichia_coli_1001136st1_D8_1001136B_160425	Escherichia_coli_1001099st1_A2_J1101437_171009	5	139.789	0.001173	201915
b0178,b0179,b0180,b0181,b0182	FNJAMFEM_01049	ILODDOGK_00540	Escherichia_coli_1001136st1_D8_1001136B_160425	Escherichia_coli_1001271st1_G3_1001271B_150615	5	272.596	0.0043774	201915
b0178,b0179,b0180,b0181,b0182	FNJAMFEM_01049	BEJAINNJ_01059	Escherichia_coli_1001136st1_D8_1001136B_160425	Escherichia_coli_1001275st1_E2_1001275B_160808	5	53.6729	0.0028068	201915
b0178,b0179,b0180,b0181,b0182	FNJAMFEM_01049	HOBHOHIN_01030	Escherichia_coli_1001136st1_D8_1001136B_160425	Escherichia_coli_1001283st1_A11_1001283B150217_161031	5	215.157	0.0032672	201915
b0178,b0179,b0180,b0181,b0182	FNJAMFEM_01049	FHBFBBAK_01287	Escherichia_coli_1001136st1_D8_1001136B_160425	Escherichia_coli_BSD2780120875st2_F6_BSD2780120875_150330	5	250.949	0.0049638	201915
b0178,b0179,b0180,b0181,b0182	FNJAMFEM_01049	GABKINME_00888	Escherichia_coli_1001136st1_D8_1001136B_160425	Escherichia_coli_J1101004st1_B4_J1101004_170508	5	284.875	0.0037908	201915
b0178,b0179,b0180,b0181,b0182	AIMPBNFK_02484	IKPFDOPN_02270	Escherichia_coli_1001262st1_E12_1001262B_160229	Escherichia_coli_1001099st1_A12_1001099B_141217	5	37.4748	0.0026808	201915
b0178,b0179,b0180,b0181,b0182	AIMPBNFK_02484	MLMEICLC_02098	Escherichia_coli_1001262st1_E12_1001262B_160229	Escherichia_coli_1001099st1_A2_J1101437_171009	5	8.5309	0.0026808	201915
b0178,b0179,b0180,b0181,b0182	AIMPBNFK_02484	FNJAMFEM_01049	Escherichia_coli_1001262st1_E12_1001262B_160229	Escherichia_coli_1001136st1_D8_1001136B_160425	5	131.258	0.0038538	201915
b0178,b0179,b0180,b0181,b0182	AIMPBNFK_02484	HLMHOKNL_01513	Escherichia_coli_1001262st1_E12_1001262B_160229	Escherichia_coli_1001262st2_F7_1001262B_160229	5	84.8252	0	201915
b0178,b0179,b0180,b0181,b0182	AIMPBNFK_02484	ILODDOGK_00540	Escherichia_coli_1001262st1_E12_1001262B_160229	Escherichia_coli_1001271st1_G3_1001271B_150615	5	141.337	0.0037908	201915
b0178,b0179,b0180,b0181,b0182	AIMPBNFK_02484	BEJAINNJ_01059	Escherichia_coli_1001262st1_E12_1001262B_160229	Escherichia_coli_1001275st1_E2_1001275B_160808	5	77.5852	0.0032672	201915
b0178,b0179,b0180,b0181,b0182	AIMPBNFK_02484	HOBHOHIN_01030	Escherichia_coli_1001262st1_E12_1001262B_160229	Escherichia_coli_1001283st1_A11_1001283B150217_161031	5	83.8989	0.0026808	201915
b0178,b0179,b0180,b0181,b0182	AIMPBNFK_02484	CPJHNLKA_02757	Escherichia_coli_1001262st1_E12_1001262B_160229	Escherichia_coli_1001302st1_A12_1001302B_160321	5	67.2056	0.0022894	201915
b0178,b0179,b0180,b0181,b0182	AIMPBNFK_02484	MLLJGONC_01998	Escherichia_coli_1001262st1_E12_1001262B_160229	Escherichia_coli_BSD2780061687st1_E2_BSD2780061687_150420	5	106.5	0.0038538	201915
b0178,b0179,b0180,b0181,b0182	AIMPBNFK_02484	GEGCDOJO_01949	Escherichia_coli_1001262st1_E12_1001262B_160229	Escherichia_coli_BSD2780061687st2_A6_BSD2780061687_150420	5	2.03969	0.0005866	201915
b0178,b0179,b0180,b0181,b0182	AIMPBNFK_02484	PNBLOCDE_04286	Escherichia_coli_1001262st1_E12_1001262B_160229	Escherichia_coli_BSD2780120875st1_D4_BSD2780120875_150330	5	144.768	0.0026808	201915
b0178,b0179,b0180,b0181,b0182	AIMPBNFK_02484	FHBFBBAK_01287	Escherichia_coli_1001262st1_E12_1001262B_160229	Escherichia_coli_BSD2780120875st2_F6_BSD2780120875_150330	5	119.691	0.0011102	201915
b0178,b0179,b0180,b0181,b0182	AIMPBNFK_02484	GABKINME_00888	Escherichia_coli_1001262st1_E12_1001262B_160229	Escherichia_coli_J1101004st1_B4_J1101004_170508	5	153.617	0.0032044	201915
b0178,b0179,b0180,b0181,b0182	HLMHOKNL_01513	IKPFDOPN_02270	Escherichia_coli_1001262st2_F7_1001262B_160229	Escherichia_coli_1001099st1_A12_1001099B_141217	5	47.3504	0.0026808	201915
b0178,b0179,b0180,b0181,b0182	HLMHOKNL_01513	MLMEICLC_02098	Escherichia_coli_1001262st2_F7_1001262B_160229	Escherichia_coli_1001099st1_A2_J1101437_171009	5	76.2943	0.0026808	201915
b0178,b0179,b0180,b0181,b0182	HLMHOKNL_01513	FNJAMFEM_01049	Escherichia_coli_1001262st2_F7_1001262B_160229	Escherichia_coli_1001136st1_D8_1001136B_160425	5	216.083	0.0038538	201915
b0178,b0179,b0180,b0181,b0182	HLMHOKNL_01513	ILODDOGK_00540	Escherichia_coli_1001262st2_F7_1001262B_160229	Escherichia_coli_1001271st1_G3_1001271B_150615	5	56.5123	0.0037908	201915
b0178,b0179,b0180,b0181,b0182	HLMHOKNL_01513	BEJAINNJ_01059	Escherichia_coli_1001262st2_F7_1001262B_160229	Escherichia_coli_1001275st1_E2_1001275B_160808	5	162.41	0.0032672	201915
b0178,b0179,b0180,b0181,b0182	HLMHOKNL_01513	HOBHOHIN_01030	Escherichia_coli_1001262st2_F7_1001262B_160229	Escherichia_coli_1001283st1_A11_1001283B150217_161031	5	0.92631	0.0026808	201915
b0178,b0179,b0180,b0181,b0182	HLMHOKNL_01513	MLLJGONC_01998	Escherichia_coli_1001262st2_F7_1001262B_160229	Escherichia_coli_BSD2780061687st1_E2_BSD2780061687_150420	5	191.325	0.0038538	201915
b0178,b0179,b0180,b0181,b0182	HLMHOKNL_01513	GEGCDOJO_01949	Escherichia_coli_1001262st2_F7_1001262B_160229	Escherichia_coli_BSD2780061687st2_A6_BSD2780061687_150420	5	86.8649	0.0005866	201915
b0178,b0179,b0180,b0181,b0182	HLMHOKNL_01513	PNBLOCDE_04286	Escherichia_coli_1001262st2_F7_1001262B_160229	Escherichia_coli_BSD2780120875st1_D4_BSD2780120875_150330	5	59.9424	0.0026808	201915
b0178,b0179,b0180,b0181,b0182	HLMHOKNL_01513	FHBFBBAK_01287	Escherichia_coli_1001262st2_F7_1001262B_160229	Escherichia_coli_BSD2780120875st2_F6_BSD2780120875_150330	5	34.866	0.0011102	201915
b0178,b0179,b0180,b0181,b0182	HLMHOKNL_01513	GABKINME_00888	Escherichia_coli_1001262st2_F7_1001262B_160229	Escherichia_coli_J1101004st1_B4_J1101004_170508	5	68.7916	0.0032044	201915
b0178,b0179,b0180,b0181,b0182	ILODDOGK_00540	MLMEICLC_02098	Escherichia_coli_1001271st1_G3_1001271B_150615	Escherichia_coli_1001099st1_A2_J1101437_171009	5	132.807	0.0032044	201915
b0178,b0179,b0180,b0181,b0182	ILODDOGK_00540	BEJAINNJ_01059	Escherichia_coli_1001271st1_G3_1001271B_150615	Escherichia_coli_1001275st1_E2_1001275B_160808	5	218.923	0.0027436	201915
b0178,b0179,b0180,b0181,b0182	BEJAINNJ_01059	MLMEICLC_02098	Escherichia_coli_1001275st1_E2_1001275B_160808	Escherichia_coli_1001099st1_A2_J1101437_171009	5	86.1161	0.0016338	201915
b0178,b0179,b0180,b0181,b0182	HOBHOHIN_01030	MLMEICLC_02098	Escherichia_coli_1001283st1_A11_1001283B150217_161031	Escherichia_coli_1001099st1_A2_J1101437_171009	5	75.368	0.0020942	201915
b0178,b0179,b0180,b0181,b0182	HOBHOHIN_01030	ILODDOGK_00540	Escherichia_coli_1001283st1_A11_1001283B150217_161031	Escherichia_coli_1001271st1_G3_1001271B_150615	5	57.4386	0.0011102	201915
b0178,b0179,b0180,b0181,b0182	HOBHOHIN_01030	BEJAINNJ_01059	Escherichia_coli_1001283st1_A11_1001283B150217_161031	Escherichia_coli_1001275st1_E2_1001275B_160808	5	161.484	0.0016338	201915
b0178,b0179,b0180,b0181,b0182	CPJHNLKA_02757	IKPFDOPN_02270	Escherichia_coli_1001302st1_A12_1001302B_160321	Escherichia_coli_1001099st1_A12_1001099B_141217	5	29.7308	0.002876	201915
b0178,b0179,b0180,b0181,b0182	CPJHNLKA_02757	MLMEICLC_02098	Escherichia_coli_1001302st1_A12_1001302B_160321	Escherichia_coli_1001099st1_A2_J1101437_171009	5	58.6747	0.002876	201915
b0178,b0179,b0180,b0181,b0182	CPJHNLKA_02757	FNJAMFEM_01049	Escherichia_coli_1001302st1_A12_1001302B_160321	Escherichia_coli_1001136st1_D8_1001136B_160425	5	198.464	0.004049	201915
b0178,b0179,b0180,b0181,b0182	CPJHNLKA_02757	HLMHOKNL_01513	Escherichia_coli_1001302st1_A12_1001302B_160321	Escherichia_coli_1001262st2_F7_1001262B_160229	5	17.6195	0.0022894	201915
b0178,b0179,b0180,b0181,b0182	CPJHNLKA_02757	ILODDOGK_00540	Escherichia_coli_1001302st1_A12_1001302B_160321	Escherichia_coli_1001271st1_G3_1001271B_150615	5	74.1319	0.005033	201915
b0178,b0179,b0180,b0181,b0182	CPJHNLKA_02757	BEJAINNJ_01059	Escherichia_coli_1001302st1_A12_1001302B_160321	Escherichia_coli_1001275st1_E2_1001275B_160808	5	144.791	0.0034624	201915
b0178,b0179,b0180,b0181,b0182	CPJHNLKA_02757	HOBHOHIN_01030	Escherichia_coli_1001302st1_A12_1001302B_160321	Escherichia_coli_1001283st1_A11_1001283B150217_161031	5	16.6932	0.003923	201915
b0178,b0179,b0180,b0181,b0182	CPJHNLKA_02757	MLLJGONC_01998	Escherichia_coli_1001302st1_A12_1001302B_160321	Escherichia_coli_BSD2780061687st1_E2_BSD2780061687_150420	5	173.705	0.004049	201915
b0178,b0179,b0180,b0181,b0182	CPJHNLKA_02757	GEGCDOJO_01949	Escherichia_coli_1001302st1_A12_1001302B_160321	Escherichia_coli_BSD2780061687st2_A6_BSD2780061687_150420	5	69.2453	0.002876	201915
b0178,b0179,b0180,b0181,b0182	CPJHNLKA_02757	PNBLOCDE_04286	Escherichia_coli_1001302st1_A12_1001302B_160321	Escherichia_coli_BSD2780120875st1_D4_BSD2780120875_150330	5	77.5619	0.002876	201915
b0178,b0179,b0180,b0181,b0182	CPJHNLKA_02757	FHBFBBAK_01287	Escherichia_coli_1001302st1_A12_1001302B_160321	Escherichia_coli_BSD2780120875st2_F6_BSD2780120875_150330	5	52.4855	0.0033994	201915
b0178,b0179,b0180,b0181,b0182	CPJHNLKA_02757	GABKINME_00888	Escherichia_coli_1001302st1_A12_1001302B_160321	Escherichia_coli_J1101004st1_B4_J1101004_170508	5	86.4111	0.0044466	201915
b0178,b0179,b0180,b0181,b0182	MLLJGONC_01998	IKPFDOPN_02270	Escherichia_coli_BSD2780061687st1_E2_BSD2780061687_150420	Escherichia_coli_1001099st1_A12_1001099B_141217	5	143.974	0.001173	201915
b0178,b0179,b0180,b0181,b0182	MLLJGONC_01998	MLMEICLC_02098	Escherichia_coli_BSD2780061687st1_E2_BSD2780061687_150420	Escherichia_coli_1001099st1_A2_J1101437_171009	5	115.031	0.001173	201915
b0178,b0179,b0180,b0181,b0182	MLLJGONC_01998	FNJAMFEM_01049	Escherichia_coli_BSD2780061687st1_E2_BSD2780061687_150420	Escherichia_coli_1001136st1_D8_1001136B_160425	5	24.7584	0	201915
b0178,b0179,b0180,b0181,b0182	MLLJGONC_01998	ILODDOGK_00540	Escherichia_coli_BSD2780061687st1_E2_BSD2780061687_150420	Escherichia_coli_1001271st1_G3_1001271B_150615	5	247.837	0.0043774	201915
b0178,b0179,b0180,b0181,b0182	MLLJGONC_01998	BEJAINNJ_01059	Escherichia_coli_BSD2780061687st1_E2_BSD2780061687_150420	Escherichia_coli_1001275st1_E2_1001275B_160808	5	28.9145	0.0028068	201915
b0178,b0179,b0180,b0181,b0182	MLLJGONC_01998	HOBHOHIN_01030	Escherichia_coli_BSD2780061687st1_E2_BSD2780061687_150420	Escherichia_coli_1001283st1_A11_1001283B150217_161031	5	190.399	0.0032672	201915
b0178,b0179,b0180,b0181,b0182	MLLJGONC_01998	GEGCDOJO_01949	Escherichia_coli_BSD2780061687st1_E2_BSD2780061687_150420	Escherichia_coli_BSD2780061687st2_A6_BSD2780061687_150420	5	104.46	0.0032672	201915
b0178,b0179,b0180,b0181,b0182	MLLJGONC_01998	PNBLOCDE_04286	Escherichia_coli_BSD2780061687st1_E2_BSD2780061687_150420	Escherichia_coli_BSD2780120875st1_D4_BSD2780120875_150330	5	251.267	0.001173	201915
b0178,b0179,b0180,b0181,b0182	MLLJGONC_01998	FHBFBBAK_01287	Escherichia_coli_BSD2780061687st1_E2_BSD2780061687_150420	Escherichia_coli_BSD2780120875st2_F6_BSD2780120875_150330	5	226.191	0.0049638	201915
b0178,b0179,b0180,b0181,b0182	MLLJGONC_01998	GABKINME_00888	Escherichia_coli_BSD2780061687st1_E2_BSD2780061687_150420	Escherichia_coli_J1101004st1_B4_J1101004_170508	5	260.116	0.0037908	201915
b0178,b0179,b0180,b0181,b0182	GEGCDOJO_01949	MLMEICLC_02098	Escherichia_coli_BSD2780061687st2_A6_BSD2780061687_150420	Escherichia_coli_1001099st1_A2_J1101437_171009	5	10.5706	0.0020942	201915
b0178,b0179,b0180,b0181,b0182	GEGCDOJO_01949	FNJAMFEM_01049	Escherichia_coli_BSD2780061687st2_A6_BSD2780061687_150420	Escherichia_coli_1001136st1_D8_1001136B_160425	5	129.218	0.0032672	201915
b0178,b0179,b0180,b0181,b0182	GEGCDOJO_01949	ILODDOGK_00540	Escherichia_coli_BSD2780061687st2_A6_BSD2780061687_150420	Escherichia_coli_1001271st1_G3_1001271B_150615	5	143.377	0.0032044	201915
b0178,b0179,b0180,b0181,b0182	GEGCDOJO_01949	BEJAINNJ_01059	Escherichia_coli_BSD2780061687st2_A6_BSD2780061687_150420	Escherichia_coli_1001275st1_E2_1001275B_160808	5	75.5455	0.0026808	201915
b0178,b0179,b0180,b0181,b0182	GEGCDOJO_01949	HOBHOHIN_01030	Escherichia_coli_BSD2780061687st2_A6_BSD2780061687_150420	Escherichia_coli_1001283st1_A11_1001283B150217_161031	5	85.9385	0.0020942	201915
b0178,b0179,b0180,b0181,b0182	GEGCDOJO_01949	FHBFBBAK_01287	Escherichia_coli_BSD2780061687st2_A6_BSD2780061687_150420	Escherichia_coli_BSD2780120875st2_F6_BSD2780120875_150330	5	121.731	0.0016966	201915
b0178,b0179,b0180,b0181,b0182	GEGCDOJO_01949	GABKINME_00888	Escherichia_coli_BSD2780061687st2_A6_BSD2780061687_150420	Escherichia_coli_J1101004st1_B4_J1101004_170508	5	155.656	0.0026178	201915
b0178,b0179,b0180,b0181,b0182	GFADHEJD_03680	IKPFDOPN_02270	Escherichia_coli_BSD2780120874st1_A7_BSD2780120874_150323	Escherichia_coli_1001099st1_A12_1001099B_141217	5	47.9057	0	201915
b0178,b0179,b0180,b0181,b0182	GFADHEJD_03680	MLMEICLC_02098	Escherichia_coli_BSD2780120874st1_A7_BSD2780120874_150323	Escherichia_coli_1001099st1_A2_J1101437_171009	5	18.9618	0	201915
b0178,b0179,b0180,b0181,b0182	GFADHEJD_03680	FNJAMFEM_01049	Escherichia_coli_BSD2780120874st1_A7_BSD2780120874_150323	Escherichia_coli_1001136st1_D8_1001136B_160425	5	120.827	0.001173	201915
b0178,b0179,b0180,b0181,b0182	GFADHEJD_03680	AIMPBNFK_02484	Escherichia_coli_BSD2780120874st1_A7_BSD2780120874_150323	Escherichia_coli_1001262st1_E12_1001262B_160229	5	10.4309	0.0026808	201915
b0178,b0179,b0180,b0181,b0182	GFADHEJD_03680	HLMHOKNL_01513	Escherichia_coli_BSD2780120874st1_A7_BSD2780120874_150323	Escherichia_coli_1001262st2_F7_1001262B_160229	5	95.2561	0.0026808	201915
b0178,b0179,b0180,b0181,b0182	GFADHEJD_03680	ILODDOGK_00540	Escherichia_coli_BSD2780120874st1_A7_BSD2780120874_150323	Escherichia_coli_1001271st1_G3_1001271B_150615	5	151.768	0.0032044	201915
b0178,b0179,b0180,b0181,b0182	GFADHEJD_03680	BEJAINNJ_01059	Escherichia_coli_BSD2780120874st1_A7_BSD2780120874_150323	Escherichia_coli_1001275st1_E2_1001275B_160808	5	67.1543	0.0016338	201915
b0178,b0179,b0180,b0181,b0182	GFADHEJD_03680	HOBHOHIN_01030	Escherichia_coli_BSD2780120874st1_A7_BSD2780120874_150323	Escherichia_coli_1001283st1_A11_1001283B150217_161031	5	94.3298	0.0020942	201915
b0178,b0179,b0180,b0181,b0182	GFADHEJD_03680	CPJHNLKA_02757	Escherichia_coli_BSD2780120874st1_A7_BSD2780120874_150323	Escherichia_coli_1001302st1_A12_1001302B_160321	5	77.6365	0.002876	201915
b0178,b0179,b0180,b0181,b0182	GFADHEJD_03680	MLLJGONC_01998	Escherichia_coli_BSD2780120874st1_A7_BSD2780120874_150323	Escherichia_coli_BSD2780061687st1_E2_BSD2780061687_150420	5	96.0688	0.001173	201915
b0178,b0179,b0180,b0181,b0182	GFADHEJD_03680	GEGCDOJO_01949	Escherichia_coli_BSD2780120874st1_A7_BSD2780120874_150323	Escherichia_coli_BSD2780061687st2_A6_BSD2780061687_150420	5	8.39122	0.0020942	201915
b0178,b0179,b0180,b0181,b0182	GFADHEJD_03680	PNBLOCDE_04286	Escherichia_coli_BSD2780120874st1_A7_BSD2780120874_150323	Escherichia_coli_BSD2780120875st1_D4_BSD2780120875_150330	5	155.198	0	201915
b0178,b0179,b0180,b0181,b0182	GFADHEJD_03680	FHBFBBAK_01287	Escherichia_coli_BSD2780120874st1_A7_BSD2780120874_150323	Escherichia_coli_BSD2780120875st2_F6_BSD2780120875_150330	5	130.122	0.0037908	201915
b0178,b0179,b0180,b0181,b0182	GFADHEJD_03680	MMBBNHEI_00024	Escherichia_coli_BSD2780120874st1_A7_BSD2780120874_150323	Escherichia_coli_J1100102st1_B7_J1100102_180507	5	30.6488	0.0026808	201915
b0178,b0179,b0180,b0181,b0182	GFADHEJD_03680	GABKINME_00888	Escherichia_coli_BSD2780120874st1_A7_BSD2780120874_150323	Escherichia_coli_J1101004st1_B4_J1101004_170508	5	164.048	0.0026178	201915
b0178,b0179,b0180,b0181,b0182	PNBLOCDE_04286	IKPFDOPN_02270	Escherichia_coli_BSD2780120875st1_D4_BSD2780120875_150330	Escherichia_coli_1001099st1_A12_1001099B_141217	5	107.293	0	201915
b0178,b0179,b0180,b0181,b0182	PNBLOCDE_04286	MLMEICLC_02098	Escherichia_coli_BSD2780120875st1_D4_BSD2780120875_150330	Escherichia_coli_1001099st1_A2_J1101437_171009	5	136.237	0	201915
b0178,b0179,b0180,b0181,b0182	PNBLOCDE_04286	FNJAMFEM_01049	Escherichia_coli_BSD2780120875st1_D4_BSD2780120875_150330	Escherichia_coli_1001136st1_D8_1001136B_160425	5	276.026	0.001173	201915
b0178,b0179,b0180,b0181,b0182	PNBLOCDE_04286	ILODDOGK_00540	Escherichia_coli_BSD2780120875st1_D4_BSD2780120875_150330	Escherichia_coli_1001271st1_G3_1001271B_150615	5	3.43005	0.0032044	201915
b0178,b0179,b0180,b0181,b0182	PNBLOCDE_04286	BEJAINNJ_01059	Escherichia_coli_BSD2780120875st1_D4_BSD2780120875_150330	Escherichia_coli_1001275st1_E2_1001275B_160808	5	222.353	0.0016338	201915
b0178,b0179,b0180,b0181,b0182	PNBLOCDE_04286	HOBHOHIN_01030	Escherichia_coli_BSD2780120875st1_D4_BSD2780120875_150330	Escherichia_coli_1001283st1_A11_1001283B150217_161031	5	60.8687	0.0020942	201915
b0178,b0179,b0180,b0181,b0182	PNBLOCDE_04286	GEGCDOJO_01949	Escherichia_coli_BSD2780120875st1_D4_BSD2780120875_150330	Escherichia_coli_BSD2780061687st2_A6_BSD2780061687_150420	5	146.807	0.0020942	201915
b0178,b0179,b0180,b0181,b0182	PNBLOCDE_04286	FHBFBBAK_01287	Escherichia_coli_BSD2780120875st1_D4_BSD2780120875_150330	Escherichia_coli_BSD2780120875st2_F6_BSD2780120875_150330	5	25.0764	0.0037908	201915
b0178,b0179,b0180,b0181,b0182	PNBLOCDE_04286	GABKINME_00888	Escherichia_coli_BSD2780120875st1_D4_BSD2780120875_150330	Escherichia_coli_J1101004st1_B4_J1101004_170508	5	8.84923	0.0026178	201915
b0178,b0179,b0180,b0181,b0182	FHBFBBAK_01287	MLMEICLC_02098	Escherichia_coli_BSD2780120875st2_F6_BSD2780120875_150330	Escherichia_coli_1001099st1_A2_J1101437_171009	5	111.16	0.0037908	201915
b0178,b0179,b0180,b0181,b0182	FHBFBBAK_01287	ILODDOGK_00540	Escherichia_coli_BSD2780120875st2_F6_BSD2780120875_150330	Escherichia_coli_1001271st1_G3_1001271B_150615	5	21.6463	0.004901	201915
b0178,b0179,b0180,b0181,b0182	FHBFBBAK_01287	BEJAINNJ_01059	Escherichia_coli_BSD2780120875st2_F6_BSD2780120875_150330	Escherichia_coli_1001275st1_E2_1001275B_160808	5	197.276	0.0043774	201915
b0178,b0179,b0180,b0181,b0182	FHBFBBAK_01287	HOBHOHIN_01030	Escherichia_coli_BSD2780120875st2_F6_BSD2780120875_150330	Escherichia_coli_1001283st1_A11_1001283B150217_161031	5	35.7923	0.0037908	201915
b0178,b0179,b0180,b0181,b0182	FHBFBBAK_01287	GABKINME_00888	Escherichia_coli_BSD2780120875st2_F6_BSD2780120875_150330	Escherichia_coli_J1101004st1_B4_J1101004_170508	5	33.9256	0.0043144	201915
b0178,b0179,b0180,b0181,b0182	MMBBNHEI_00024	IKPFDOPN_02270	Escherichia_coli_J1100102st1_B7_J1100102_180507	Escherichia_coli_1001099st1_A12_1001099B_141217	5	17.2569	0.0026808	201915
b0178,b0179,b0180,b0181,b0182	MMBBNHEI_00024	MLMEICLC_02098	Escherichia_coli_J1100102st1_B7_J1100102_180507	Escherichia_coli_1001099st1_A2_J1101437_171009	5	11.687	0.0026808	201915
b0178,b0179,b0180,b0181,b0182	MMBBNHEI_00024	FNJAMFEM_01049	Escherichia_coli_J1100102st1_B7_J1100102_180507	Escherichia_coli_1001136st1_D8_1001136B_160425	5	151.476	0.0038538	201915
b0178,b0179,b0180,b0181,b0182	MMBBNHEI_00024	AIMPBNFK_02484	Escherichia_coli_J1100102st1_B7_J1100102_180507	Escherichia_coli_1001262st1_E12_1001262B_160229	5	20.2179	0	201915
b0178,b0179,b0180,b0181,b0182	MMBBNHEI_00024	HLMHOKNL_01513	Escherichia_coli_J1100102st1_B7_J1100102_180507	Escherichia_coli_1001262st2_F7_1001262B_160229	5	64.6073	0	201915
b0178,b0179,b0180,b0181,b0182	MMBBNHEI_00024	ILODDOGK_00540	Escherichia_coli_J1100102st1_B7_J1100102_180507	Escherichia_coli_1001271st1_G3_1001271B_150615	5	121.12	0.0037908	201915
b0178,b0179,b0180,b0181,b0182	MMBBNHEI_00024	BEJAINNJ_01059	Escherichia_coli_J1100102st1_B7_J1100102_180507	Escherichia_coli_1001275st1_E2_1001275B_160808	5	97.8031	0.0032672	201915
b0178,b0179,b0180,b0181,b0182	MMBBNHEI_00024	HOBHOHIN_01030	Escherichia_coli_J1100102st1_B7_J1100102_180507	Escherichia_coli_1001283st1_A11_1001283B150217_161031	5	63.681	0.0026808	201915
b0178,b0179,b0180,b0181,b0182	MMBBNHEI_00024	CPJHNLKA_02757	Escherichia_coli_J1100102st1_B7_J1100102_180507	Escherichia_coli_1001302st1_A12_1001302B_160321	5	46.9877	0.0022894	201915
b0178,b0179,b0180,b0181,b0182	MMBBNHEI_00024	MLLJGONC_01998	Escherichia_coli_J1100102st1_B7_J1100102_180507	Escherichia_coli_BSD2780061687st1_E2_BSD2780061687_150420	5	126.718	0.0038538	201915
b0178,b0179,b0180,b0181,b0182	MMBBNHEI_00024	GEGCDOJO_01949	Escherichia_coli_J1100102st1_B7_J1100102_180507	Escherichia_coli_BSD2780061687st2_A6_BSD2780061687_150420	5	22.2576	0.0005866	201915
b0178,b0179,b0180,b0181,b0182	MMBBNHEI_00024	PNBLOCDE_04286	Escherichia_coli_J1100102st1_B7_J1100102_180507	Escherichia_coli_BSD2780120875st1_D4_BSD2780120875_150330	5	124.55	0.0026808	201915
b0178,b0179,b0180,b0181,b0182	MMBBNHEI_00024	FHBFBBAK_01287	Escherichia_coli_J1100102st1_B7_J1100102_180507	Escherichia_coli_BSD2780120875st2_F6_BSD2780120875_150330	5	99.4733	0.0011102	201915
b0178,b0179,b0180,b0181,b0182	MMBBNHEI_00024	GABKINME_00888	Escherichia_coli_J1100102st1_B7_J1100102_180507	Escherichia_coli_J1101004st1_B4_J1101004_170508	5	133.399	0.0032044	201915
b0178,b0179,b0180,b0181,b0182	GABKINME_00888	MLMEICLC_02098	Escherichia_coli_J1101004st1_B4_J1101004_170508	Escherichia_coli_1001099st1_A2_J1101437_171009	5	145.086	0.0026178	201915
b0178,b0179,b0180,b0181,b0182	GABKINME_00888	ILODDOGK_00540	Escherichia_coli_J1101004st1_B4_J1101004_170508	Escherichia_coli_1001271st1_G3_1001271B_150615	5	12.2793	0.0016338	201915
b0178,b0179,b0180,b0181,b0182	GABKINME_00888	BEJAINNJ_01059	Escherichia_coli_J1101004st1_B4_J1101004_170508	Escherichia_coli_1001275st1_E2_1001275B_160808	5	231.202	0.0021572	201915
b0178,b0179,b0180,b0181,b0182	GABKINME_00888	HOBHOHIN_01030	Escherichia_coli_J1101004st1_B4_J1101004_170508	Escherichia_coli_1001283st1_A11_1001283B150217_161031	5	69.7179	0.0005236	201915
b0179,b0180,b0181,b0182,b0183	IKPFDOPN_02269	MLMEICLC_02097	Escherichia_coli_1001099st1_A12_1001099B_141217	Escherichia_coli_1001099st1_A2_J1101437_171009	5	28.9439	0	202732
b0179,b0180,b0181,b0182,b0183	IKPFDOPN_02269	FNJAMFEM_01048	Escherichia_coli_1001099st1_A12_1001099B_141217	Escherichia_coli_1001136st1_D8_1001136B_160425	5	168.733	0.0021832	202732
b0179,b0180,b0181,b0182,b0183	IKPFDOPN_02269	ILODDOGK_00539	Escherichia_coli_1001099st1_A12_1001099B_141217	Escherichia_coli_1001271st1_G3_1001271B_150615	5	103.863	0.0032044	202732
b0179,b0180,b0181,b0182,b0183	IKPFDOPN_02269	BEJAINNJ_01060	Escherichia_coli_1001099st1_A12_1001099B_141217	Escherichia_coli_1001275st1_E2_1001275B_160808	5	115.06	0.0046642	202732
b0179,b0180,b0181,b0182,b0183	IKPFDOPN_02269	HOBHOHIN_01029	Escherichia_coli_1001099st1_A12_1001099B_141217	Escherichia_coli_1001283st1_A11_1001283B150217_161031	5	46.4241	0.0031044	202732
b0179,b0180,b0181,b0182,b0183	IKPFDOPN_02269	GEGCDOJO_01948	Escherichia_coli_1001099st1_A12_1001099B_141217	Escherichia_coli_BSD2780061687st2_A6_BSD2780061687_150420	5	39.5145	0.0041144	202732
b0179,b0180,b0181,b0182,b0183	IKPFDOPN_02269	FHBFBBAK_01286	Escherichia_coli_1001099st1_A12_1001099B_141217	Escherichia_coli_BSD2780120875st2_F6_BSD2780120875_150330	5	82.2164	0.0068212	202732
b0179,b0180,b0181,b0182,b0183	IKPFDOPN_02269	GABKINME_00887	Escherichia_coli_1001099st1_A12_1001099B_141217	Escherichia_coli_J1101004st1_B4_J1101004_170508	5	116.142	0.0056482	202732
b0179,b0180,b0181,b0182,b0183	FNJAMFEM_01048	MLMEICLC_02097	Escherichia_coli_1001136st1_D8_1001136B_160425	Escherichia_coli_1001099st1_A2_J1101437_171009	5	139.789	0.0021832	202732
b0179,b0180,b0181,b0182,b0183	FNJAMFEM_01048	ILODDOGK_00539	Escherichia_coli_1001136st1_D8_1001136B_160425	Escherichia_coli_1001271st1_G3_1001271B_150615	5	272.596	0.0053876	202732
b0179,b0180,b0181,b0182,b0183	FNJAMFEM_01048	BEJAINNJ_01060	Escherichia_coli_1001136st1_D8_1001136B_160425	Escherichia_coli_1001275st1_E2_1001275B_160808	5	53.6729	0.0068472	202732
b0179,b0180,b0181,b0182,b0183	FNJAMFEM_01048	HOBHOHIN_01029	Escherichia_coli_1001136st1_D8_1001136B_160425	Escherichia_coli_1001283st1_A11_1001283B150217_161031	5	215.157	0.0032672	202732
b0179,b0180,b0181,b0182,b0183	FNJAMFEM_01048	FHBFBBAK_01286	Escherichia_coli_1001136st1_D8_1001136B_160425	Escherichia_coli_BSD2780120875st2_F6_BSD2780120875_150330	5	250.949	0.0090042	202732
b0179,b0180,b0181,b0182,b0183	FNJAMFEM_01048	GABKINME_00887	Escherichia_coli_1001136st1_D8_1001136B_160425	Escherichia_coli_J1101004st1_B4_J1101004_170508	5	284.875	0.0078312	202732
b0179,b0180,b0181,b0182,b0183	AIMPBNFK_02483	IKPFDOPN_02269	Escherichia_coli_1001262st1_E12_1001262B_160229	Escherichia_coli_1001099st1_A12_1001099B_141217	5	37.4748	0.004701	202732
b0179,b0180,b0181,b0182,b0183	AIMPBNFK_02483	MLMEICLC_02097	Escherichia_coli_1001262st1_E12_1001262B_160229	Escherichia_coli_1001099st1_A2_J1101437_171009	5	8.5309	0.004701	202732
b0179,b0180,b0181,b0182,b0183	AIMPBNFK_02483	FNJAMFEM_01048	Escherichia_coli_1001262st1_E12_1001262B_160229	Escherichia_coli_1001136st1_D8_1001136B_160425	5	131.258	0.0068842	202732
b0179,b0180,b0181,b0182,b0183	AIMPBNFK_02483	HLMHOKNL_01514	Escherichia_coli_1001262st1_E12_1001262B_160229	Escherichia_coli_1001262st2_F7_1001262B_160229	5	84.8252	0	202732
b0179,b0180,b0181,b0182,b0183	AIMPBNFK_02483	ILODDOGK_00539	Escherichia_coli_1001262st1_E12_1001262B_160229	Escherichia_coli_1001271st1_G3_1001271B_150615	5	141.337	0.005811	202732
b0179,b0180,b0181,b0182,b0183	AIMPBNFK_02483	BEJAINNJ_01060	Escherichia_coli_1001262st1_E12_1001262B_160229	Escherichia_coli_1001275st1_E2_1001275B_160808	5	77.5852	0.0083178	202732
b0179,b0180,b0181,b0182,b0183	AIMPBNFK_02483	HOBHOHIN_01029	Escherichia_coli_1001262st1_E12_1001262B_160229	Escherichia_coli_1001283st1_A11_1001283B150217_161031	5	83.8989	0.0057112	202732
b0179,b0180,b0181,b0182,b0183	AIMPBNFK_02483	CPJHNLKA_02756	Escherichia_coli_1001262st1_E12_1001262B_160229	Escherichia_coli_1001302st1_A12_1001302B_160321	5	67.2056	0.0060978	202732
b0179,b0180,b0181,b0182,b0183	AIMPBNFK_02483	MLLJGONC_01997	Escherichia_coli_1001262st1_E12_1001262B_160229	Escherichia_coli_BSD2780061687st1_E2_BSD2780061687_150420	5	106.5	0.0068842	202732
b0179,b0180,b0181,b0182,b0183	AIMPBNFK_02483	GEGCDOJO_01948	Escherichia_coli_1001262st1_E12_1001262B_160229	Escherichia_coli_BSD2780061687st2_A6_BSD2780061687_150420	5	2.03969	0.0005866	202732
b0179,b0180,b0181,b0182,b0183	AIMPBNFK_02483	PNBLOCDE_04285	Escherichia_coli_1001262st1_E12_1001262B_160229	Escherichia_coli_BSD2780120875st1_D4_BSD2780120875_150330	5	144.768	0.004701	202732
b0179,b0180,b0181,b0182,b0183	AIMPBNFK_02483	FHBFBBAK_01286	Escherichia_coli_1001262st1_E12_1001262B_160229	Escherichia_coli_BSD2780120875st2_F6_BSD2780120875_150330	5	119.691	0.0061608	202732
b0179,b0180,b0181,b0182,b0183	AIMPBNFK_02483	GABKINME_00887	Escherichia_coli_1001262st1_E12_1001262B_160229	Escherichia_coli_J1101004st1_B4_J1101004_170508	5	153.617	0.0062348	202732
b0179,b0180,b0181,b0182,b0183	HLMHOKNL_01514	IKPFDOPN_02269	Escherichia_coli_1001262st2_F7_1001262B_160229	Escherichia_coli_1001099st1_A12_1001099B_141217	5	47.3504	0.004701	202732
b0179,b0180,b0181,b0182,b0183	HLMHOKNL_01514	MLMEICLC_02097	Escherichia_coli_1001262st2_F7_1001262B_160229	Escherichia_coli_1001099st1_A2_J1101437_171009	5	76.2943	0.004701	202732
b0179,b0180,b0181,b0182,b0183	HLMHOKNL_01514	FNJAMFEM_01048	Escherichia_coli_1001262st2_F7_1001262B_160229	Escherichia_coli_1001136st1_D8_1001136B_160425	5	216.083	0.0068842	202732
b0179,b0180,b0181,b0182,b0183	HLMHOKNL_01514	ILODDOGK_00539	Escherichia_coli_1001262st2_F7_1001262B_160229	Escherichia_coli_1001271st1_G3_1001271B_150615	5	56.5123	0.005811	202732
b0179,b0180,b0181,b0182,b0183	HLMHOKNL_01514	BEJAINNJ_01060	Escherichia_coli_1001262st2_F7_1001262B_160229	Escherichia_coli_1001275st1_E2_1001275B_160808	5	162.41	0.0083178	202732
b0179,b0180,b0181,b0182,b0183	HLMHOKNL_01514	HOBHOHIN_01029	Escherichia_coli_1001262st2_F7_1001262B_160229	Escherichia_coli_1001283st1_A11_1001283B150217_161031	5	0.92631	0.0057112	202732
b0179,b0180,b0181,b0182,b0183	HLMHOKNL_01514	MLLJGONC_01997	Escherichia_coli_1001262st2_F7_1001262B_160229	Escherichia_coli_BSD2780061687st1_E2_BSD2780061687_150420	5	191.325	0.0068842	202732
b0179,b0180,b0181,b0182,b0183	HLMHOKNL_01514	GEGCDOJO_01948	Escherichia_coli_1001262st2_F7_1001262B_160229	Escherichia_coli_BSD2780061687st2_A6_BSD2780061687_150420	5	86.8649	0.0005866	202732
b0179,b0180,b0181,b0182,b0183	HLMHOKNL_01514	PNBLOCDE_04285	Escherichia_coli_1001262st2_F7_1001262B_160229	Escherichia_coli_BSD2780120875st1_D4_BSD2780120875_150330	5	59.9424	0.004701	202732
b0179,b0180,b0181,b0182,b0183	HLMHOKNL_01514	FHBFBBAK_01286	Escherichia_coli_1001262st2_F7_1001262B_160229	Escherichia_coli_BSD2780120875st2_F6_BSD2780120875_150330	5	34.866	0.0061608	202732
b0179,b0180,b0181,b0182,b0183	HLMHOKNL_01514	GABKINME_00887	Escherichia_coli_1001262st2_F7_1001262B_160229	Escherichia_coli_J1101004st1_B4_J1101004_170508	5	68.7916	0.0062348	202732
b0179,b0180,b0181,b0182,b0183	ILODDOGK_00539	MLMEICLC_02097	Escherichia_coli_1001271st1_G3_1001271B_150615	Escherichia_coli_1001099st1_A2_J1101437_171009	5	132.807	0.0032044	202732
b0179,b0180,b0181,b0182,b0183	ILODDOGK_00539	BEJAINNJ_01060	Escherichia_coli_1001271st1_G3_1001271B_150615	Escherichia_coli_1001275st1_E2_1001275B_160808	5	218.923	0.005774	202732
b0179,b0180,b0181,b0182,b0183	BEJAINNJ_01060	MLMEICLC_02097	Escherichia_coli_1001275st1_E2_1001275B_160808	Escherichia_coli_1001099st1_A2_J1101437_171009	5	86.1161	0.0046642	202732
b0179,b0180,b0181,b0182,b0183	HOBHOHIN_01029	MLMEICLC_02097	Escherichia_coli_1001283st1_A11_1001283B150217_161031	Escherichia_coli_1001099st1_A2_J1101437_171009	5	75.368	0.0031044	202732
b0179,b0180,b0181,b0182,b0183	HOBHOHIN_01029	ILODDOGK_00539	Escherichia_coli_1001283st1_A11_1001283B150217_161031	Escherichia_coli_1001271st1_G3_1001271B_150615	5	57.4386	0.0021204	202732
b0179,b0180,b0181,b0182,b0183	HOBHOHIN_01029	BEJAINNJ_01060	Escherichia_coli_1001283st1_A11_1001283B150217_161031	Escherichia_coli_1001275st1_E2_1001275B_160808	5	161.484	0.0056742	202732
b0179,b0180,b0181,b0182,b0183	CPJHNLKA_02756	IKPFDOPN_02269	Escherichia_coli_1001302st1_A12_1001302B_160321	Escherichia_coli_1001099st1_A12_1001099B_141217	5	29.7308	0.0046642	202732
b0179,b0180,b0181,b0182,b0183	CPJHNLKA_02756	MLMEICLC_02097	Escherichia_coli_1001302st1_A12_1001302B_160321	Escherichia_coli_1001099st1_A2_J1101437_171009	5	58.6747	0.0046642	202732
b0179,b0180,b0181,b0182,b0183	CPJHNLKA_02756	FNJAMFEM_01048	Escherichia_coli_1001302st1_A12_1001302B_160321	Escherichia_coli_1001136st1_D8_1001136B_160425	5	198.464	0.0068472	202732
b0179,b0180,b0181,b0182,b0183	CPJHNLKA_02756	HLMHOKNL_01514	Escherichia_coli_1001302st1_A12_1001302B_160321	Escherichia_coli_1001262st2_F7_1001262B_160229	5	17.6195	0.0060978	202732
b0179,b0180,b0181,b0182,b0183	CPJHNLKA_02756	ILODDOGK_00539	Escherichia_coli_1001302st1_A12_1001302B_160321	Escherichia_coli_1001271st1_G3_1001271B_150615	5	74.1319	0.0068212	202732
b0179,b0180,b0181,b0182,b0183	CPJHNLKA_02756	BEJAINNJ_01060	Escherichia_coli_1001302st1_A12_1001302B_160321	Escherichia_coli_1001275st1_E2_1001275B_160808	5	144.791	0.0062606	202732
b0179,b0180,b0181,b0182,b0183	CPJHNLKA_02756	HOBHOHIN_01029	Escherichia_coli_1001302st1_A12_1001302B_160321	Escherichia_coli_1001283st1_A11_1001283B150217_161031	5	16.6932	0.0067212	202732
b0179,b0180,b0181,b0182,b0183	CPJHNLKA_02756	MLLJGONC_01997	Escherichia_coli_1001302st1_A12_1001302B_160321	Escherichia_coli_BSD2780061687st1_E2_BSD2780061687_150420	5	173.705	0.0068472	202732
b0179,b0180,b0181,b0182,b0183	CPJHNLKA_02756	GEGCDOJO_01948	Escherichia_coli_1001302st1_A12_1001302B_160321	Escherichia_coli_BSD2780061687st2_A6_BSD2780061687_150420	5	69.2453	0.0066844	202732
b0179,b0180,b0181,b0182,b0183	CPJHNLKA_02756	PNBLOCDE_04285	Escherichia_coli_1001302st1_A12_1001302B_160321	Escherichia_coli_BSD2780120875st1_D4_BSD2780120875_150330	5	77.5619	0.0046642	202732
b0179,b0180,b0181,b0182,b0183	CPJHNLKA_02756	FHBFBBAK_01286	Escherichia_coli_1001302st1_A12_1001302B_160321	Escherichia_coli_BSD2780120875st2_F6_BSD2780120875_150330	5	52.4855	0.0021572	202732
b0179,b0180,b0181,b0182,b0183	CPJHNLKA_02756	GABKINME_00887	Escherichia_coli_1001302st1_A12_1001302B_160321	Escherichia_coli_J1101004st1_B4_J1101004_170508	5	86.4111	0.0072448	202732
b0179,b0180,b0181,b0182,b0183	MLLJGONC_01997	IKPFDOPN_02269	Escherichia_coli_BSD2780061687st1_E2_BSD2780061687_150420	Escherichia_coli_1001099st1_A12_1001099B_141217	5	143.974	0.0021832	202732
b0179,b0180,b0181,b0182,b0183	MLLJGONC_01997	MLMEICLC_02097	Escherichia_coli_BSD2780061687st1_E2_BSD2780061687_150420	Escherichia_coli_1001099st1_A2_J1101437_171009	5	115.031	0.0021832	202732
b0179,b0180,b0181,b0182,b0183	MLLJGONC_01997	FNJAMFEM_01048	Escherichia_coli_BSD2780061687st1_E2_BSD2780061687_150420	Escherichia_coli_1001136st1_D8_1001136B_160425	5	24.7584	0	202732
b0179,b0180,b0181,b0182,b0183	MLLJGONC_01997	ILODDOGK_00539	Escherichia_coli_BSD2780061687st1_E2_BSD2780061687_150420	Escherichia_coli_1001271st1_G3_1001271B_150615	5	247.837	0.0053876	202732
b0179,b0180,b0181,b0182,b0183	MLLJGONC_01997	BEJAINNJ_01060	Escherichia_coli_BSD2780061687st1_E2_BSD2780061687_150420	Escherichia_coli_1001275st1_E2_1001275B_160808	5	28.9145	0.0068472	202732
b0179,b0180,b0181,b0182,b0183	MLLJGONC_01997	HOBHOHIN_01029	Escherichia_coli_BSD2780061687st1_E2_BSD2780061687_150420	Escherichia_coli_1001283st1_A11_1001283B150217_161031	5	190.399	0.0032672	202732
b0179,b0180,b0181,b0182,b0183	MLLJGONC_01997	GEGCDOJO_01948	Escherichia_coli_BSD2780061687st1_E2_BSD2780061687_150420	Escherichia_coli_BSD2780061687st2_A6_BSD2780061687_150420	5	104.46	0.0062976	202732
b0179,b0180,b0181,b0182,b0183	MLLJGONC_01997	PNBLOCDE_04285	Escherichia_coli_BSD2780061687st1_E2_BSD2780061687_150420	Escherichia_coli_BSD2780120875st1_D4_BSD2780120875_150330	5	251.267	0.0021832	202732
b0179,b0180,b0181,b0182,b0183	MLLJGONC_01997	FHBFBBAK_01286	Escherichia_coli_BSD2780061687st1_E2_BSD2780061687_150420	Escherichia_coli_BSD2780120875st2_F6_BSD2780120875_150330	5	226.191	0.0090042	202732
b0179,b0180,b0181,b0182,b0183	MLLJGONC_01997	GABKINME_00887	Escherichia_coli_BSD2780061687st1_E2_BSD2780061687_150420	Escherichia_coli_J1101004st1_B4_J1101004_170508	5	260.116	0.0078312	202732
b0179,b0180,b0181,b0182,b0183	GEGCDOJO_01948	MLMEICLC_02097	Escherichia_coli_BSD2780061687st2_A6_BSD2780061687_150420	Escherichia_coli_1001099st1_A2_J1101437_171009	5	10.5706	0.0041144	202732
b0179,b0180,b0181,b0182,b0183	GEGCDOJO_01948	FNJAMFEM_01048	Escherichia_coli_BSD2780061687st2_A6_BSD2780061687_150420	Escherichia_coli_1001136st1_D8_1001136B_160425	5	129.218	0.0062976	202732
b0179,b0180,b0181,b0182,b0183	GEGCDOJO_01948	ILODDOGK_00539	Escherichia_coli_BSD2780061687st2_A6_BSD2780061687_150420	Escherichia_coli_1001271st1_G3_1001271B_150615	5	143.377	0.0052246	202732
b0179,b0180,b0181,b0182,b0183	GEGCDOJO_01948	BEJAINNJ_01060	Escherichia_coli_BSD2780061687st2_A6_BSD2780061687_150420	Escherichia_coli_1001275st1_E2_1001275B_160808	5	75.5455	0.0077314	202732
b0179,b0180,b0181,b0182,b0183	GEGCDOJO_01948	HOBHOHIN_01029	Escherichia_coli_BSD2780061687st2_A6_BSD2780061687_150420	Escherichia_coli_1001283st1_A11_1001283B150217_161031	5	85.9385	0.0051246	202732
b0179,b0180,b0181,b0182,b0183	GEGCDOJO_01948	FHBFBBAK_01286	Escherichia_coli_BSD2780061687st2_A6_BSD2780061687_150420	Escherichia_coli_BSD2780120875st2_F6_BSD2780120875_150330	5	121.731	0.0067472	202732
b0179,b0180,b0181,b0182,b0183	GEGCDOJO_01948	GABKINME_00887	Escherichia_coli_BSD2780061687st2_A6_BSD2780061687_150420	Escherichia_coli_J1101004st1_B4_J1101004_170508	5	155.656	0.0056482	202732
b0179,b0180,b0181,b0182,b0183	GFADHEJD_03679	IKPFDOPN_02269	Escherichia_coli_BSD2780120874st1_A7_BSD2780120874_150323	Escherichia_coli_1001099st1_A12_1001099B_141217	5	47.9057	0	202732
b0179,b0180,b0181,b0182,b0183	GFADHEJD_03679	MLMEICLC_02097	Escherichia_coli_BSD2780120874st1_A7_BSD2780120874_150323	Escherichia_coli_1001099st1_A2_J1101437_171009	5	18.9618	0	202732
b0179,b0180,b0181,b0182,b0183	GFADHEJD_03679	FNJAMFEM_01048	Escherichia_coli_BSD2780120874st1_A7_BSD2780120874_150323	Escherichia_coli_1001136st1_D8_1001136B_160425	5	120.827	0.0021832	202732
b0179,b0180,b0181,b0182,b0183	GFADHEJD_03679	AIMPBNFK_02483	Escherichia_coli_BSD2780120874st1_A7_BSD2780120874_150323	Escherichia_coli_1001262st1_E12_1001262B_160229	5	10.4309	0.004701	202732
b0179,b0180,b0181,b0182,b0183	GFADHEJD_03679	HLMHOKNL_01514	Escherichia_coli_BSD2780120874st1_A7_BSD2780120874_150323	Escherichia_coli_1001262st2_F7_1001262B_160229	5	95.2561	0.004701	202732
b0179,b0180,b0181,b0182,b0183	GFADHEJD_03679	ILODDOGK_00539	Escherichia_coli_BSD2780120874st1_A7_BSD2780120874_150323	Escherichia_coli_1001271st1_G3_1001271B_150615	5	151.768	0.0032044	202732
b0179,b0180,b0181,b0182,b0183	GFADHEJD_03679	BEJAINNJ_01060	Escherichia_coli_BSD2780120874st1_A7_BSD2780120874_150323	Escherichia_coli_1001275st1_E2_1001275B_160808	5	67.1543	0.0046642	202732
b0179,b0180,b0181,b0182,b0183	GFADHEJD_03679	HOBHOHIN_01029	Escherichia_coli_BSD2780120874st1_A7_BSD2780120874_150323	Escherichia_coli_1001283st1_A11_1001283B150217_161031	5	94.3298	0.0031044	202732
b0179,b0180,b0181,b0182,b0183	GFADHEJD_03679	CPJHNLKA_02756	Escherichia_coli_BSD2780120874st1_A7_BSD2780120874_150323	Escherichia_coli_1001302st1_A12_1001302B_160321	5	77.6365	0.0046642	202732
b0179,b0180,b0181,b0182,b0183	GFADHEJD_03679	MLLJGONC_01997	Escherichia_coli_BSD2780120874st1_A7_BSD2780120874_150323	Escherichia_coli_BSD2780061687st1_E2_BSD2780061687_150420	5	96.0688	0.0021832	202732
b0179,b0180,b0181,b0182,b0183	GFADHEJD_03679	GEGCDOJO_01948	Escherichia_coli_BSD2780120874st1_A7_BSD2780120874_150323	Escherichia_coli_BSD2780061687st2_A6_BSD2780061687_150420	5	8.39122	0.0041144	202732
b0179,b0180,b0181,b0182,b0183	GFADHEJD_03679	PNBLOCDE_04285	Escherichia_coli_BSD2780120874st1_A7_BSD2780120874_150323	Escherichia_coli_BSD2780120875st1_D4_BSD2780120875_150330	5	155.198	0	202732
b0179,b0180,b0181,b0182,b0183	GFADHEJD_03679	FHBFBBAK_01286	Escherichia_coli_BSD2780120874st1_A7_BSD2780120874_150323	Escherichia_coli_BSD2780120875st2_F6_BSD2780120875_150330	5	130.122	0.0068212	202732
b0179,b0180,b0181,b0182,b0183	GFADHEJD_03679	MMBBNHEI_00023	Escherichia_coli_BSD2780120874st1_A7_BSD2780120874_150323	Escherichia_coli_J1100102st1_B7_J1100102_180507	5	30.6488	0.004701	202732
b0179,b0180,b0181,b0182,b0183	GFADHEJD_03679	GABKINME_00887	Escherichia_coli_BSD2780120874st1_A7_BSD2780120874_150323	Escherichia_coli_J1101004st1_B4_J1101004_170508	5	164.048	0.0056482	202732
b0179,b0180,b0181,b0182,b0183	PNBLOCDE_04285	IKPFDOPN_02269	Escherichia_coli_BSD2780120875st1_D4_BSD2780120875_150330	Escherichia_coli_1001099st1_A12_1001099B_141217	5	107.293	0	202732
b0179,b0180,b0181,b0182,b0183	PNBLOCDE_04285	MLMEICLC_02097	Escherichia_coli_BSD2780120875st1_D4_BSD2780120875_150330	Escherichia_coli_1001099st1_A2_J1101437_171009	5	136.237	0	202732
b0179,b0180,b0181,b0182,b0183	PNBLOCDE_04285	FNJAMFEM_01048	Escherichia_coli_BSD2780120875st1_D4_BSD2780120875_150330	Escherichia_coli_1001136st1_D8_1001136B_160425	5	276.026	0.0021832	202732
b0179,b0180,b0181,b0182,b0183	PNBLOCDE_04285	ILODDOGK_00539	Escherichia_coli_BSD2780120875st1_D4_BSD2780120875_150330	Escherichia_coli_1001271st1_G3_1001271B_150615	5	3.43005	0.0032044	202732
b0179,b0180,b0181,b0182,b0183	PNBLOCDE_04285	BEJAINNJ_01060	Escherichia_coli_BSD2780120875st1_D4_BSD2780120875_150330	Escherichia_coli_1001275st1_E2_1001275B_160808	5	222.353	0.0046642	202732
b0179,b0180,b0181,b0182,b0183	PNBLOCDE_04285	HOBHOHIN_01029	Escherichia_coli_BSD2780120875st1_D4_BSD2780120875_150330	Escherichia_coli_1001283st1_A11_1001283B150217_161031	5	60.8687	0.0031044	202732
b0179,b0180,b0181,b0182,b0183	PNBLOCDE_04285	GEGCDOJO_01948	Escherichia_coli_BSD2780120875st1_D4_BSD2780120875_150330	Escherichia_coli_BSD2780061687st2_A6_BSD2780061687_150420	5	146.807	0.0041144	202732
b0179,b0180,b0181,b0182,b0183	PNBLOCDE_04285	FHBFBBAK_01286	Escherichia_coli_BSD2780120875st1_D4_BSD2780120875_150330	Escherichia_coli_BSD2780120875st2_F6_BSD2780120875_150330	5	25.0764	0.0068212	202732
b0179,b0180,b0181,b0182,b0183	PNBLOCDE_04285	GABKINME_00887	Escherichia_coli_BSD2780120875st1_D4_BSD2780120875_150330	Escherichia_coli_J1101004st1_B4_J1101004_170508	5	8.84923	0.0056482	202732
b0179,b0180,b0181,b0182,b0183	FHBFBBAK_01286	MLMEICLC_02097	Escherichia_coli_BSD2780120875st2_F6_BSD2780120875_150330	Escherichia_coli_1001099st1_A2_J1101437_171009	5	111.16	0.0068212	202732
b0179,b0180,b0181,b0182,b0183	FHBFBBAK_01286	ILODDOGK_00539	Escherichia_coli_BSD2780120875st2_F6_BSD2780120875_150330	Escherichia_coli_1001271st1_G3_1001271B_150615	5	21.6463	0.0079314	202732
b0179,b0180,b0181,b0182,b0183	FHBFBBAK_01286	BEJAINNJ_01060	Escherichia_coli_BSD2780120875st2_F6_BSD2780120875_150330	Escherichia_coli_1001275st1_E2_1001275B_160808	5	197.276	0.0084178	202732
b0179,b0180,b0181,b0182,b0183	FHBFBBAK_01286	HOBHOHIN_01029	Escherichia_coli_BSD2780120875st2_F6_BSD2780120875_150330	Escherichia_coli_1001283st1_A11_1001283B150217_161031	5	35.7923	0.0078312	202732
b0179,b0180,b0181,b0182,b0183	FHBFBBAK_01286	GABKINME_00887	Escherichia_coli_BSD2780120875st2_F6_BSD2780120875_150330	Escherichia_coli_J1101004st1_B4_J1101004_170508	5	33.9256	0.0083548	202732
b0179,b0180,b0181,b0182,b0183	MMBBNHEI_00023	IKPFDOPN_02269	Escherichia_coli_J1100102st1_B7_J1100102_180507	Escherichia_coli_1001099st1_A12_1001099B_141217	5	17.2569	0.004701	202732
b0179,b0180,b0181,b0182,b0183	MMBBNHEI_00023	MLMEICLC_02097	Escherichia_coli_J1100102st1_B7_J1100102_180507	Escherichia_coli_1001099st1_A2_J1101437_171009	5	11.687	0.004701	202732
b0179,b0180,b0181,b0182,b0183	MMBBNHEI_00023	FNJAMFEM_01048	Escherichia_coli_J1100102st1_B7_J1100102_180507	Escherichia_coli_1001136st1_D8_1001136B_160425	5	151.476	0.0068842	202732
b0179,b0180,b0181,b0182,b0183	MMBBNHEI_00023	AIMPBNFK_02483	Escherichia_coli_J1100102st1_B7_J1100102_180507	Escherichia_coli_1001262st1_E12_1001262B_160229	5	20.2179	0	202732
b0179,b0180,b0181,b0182,b0183	MMBBNHEI_00023	HLMHOKNL_01514	Escherichia_coli_J1100102st1_B7_J1100102_180507	Escherichia_coli_1001262st2_F7_1001262B_160229	5	64.6073	0	202732
b0179,b0180,b0181,b0182,b0183	MMBBNHEI_00023	ILODDOGK_00539	Escherichia_coli_J1100102st1_B7_J1100102_180507	Escherichia_coli_1001271st1_G3_1001271B_150615	5	121.12	0.005811	202732
b0179,b0180,b0181,b0182,b0183	MMBBNHEI_00023	BEJAINNJ_01060	Escherichia_coli_J1100102st1_B7_J1100102_180507	Escherichia_coli_1001275st1_E2_1001275B_160808	5	97.8031	0.0083178	202732
b0179,b0180,b0181,b0182,b0183	MMBBNHEI_00023	HOBHOHIN_01029	Escherichia_coli_J1100102st1_B7_J1100102_180507	Escherichia_coli_1001283st1_A11_1001283B150217_161031	5	63.681	0.0057112	202732
b0179,b0180,b0181,b0182,b0183	MMBBNHEI_00023	CPJHNLKA_02756	Escherichia_coli_J1100102st1_B7_J1100102_180507	Escherichia_coli_1001302st1_A12_1001302B_160321	5	46.9877	0.0060978	202732
b0179,b0180,b0181,b0182,b0183	MMBBNHEI_00023	MLLJGONC_01997	Escherichia_coli_J1100102st1_B7_J1100102_180507	Escherichia_coli_BSD2780061687st1_E2_BSD2780061687_150420	5	126.718	0.0068842	202732
b0179,b0180,b0181,b0182,b0183	MMBBNHEI_00023	GEGCDOJO_01948	Escherichia_coli_J1100102st1_B7_J1100102_180507	Escherichia_coli_BSD2780061687st2_A6_BSD2780061687_150420	5	22.2576	0.0005866	202732
b0179,b0180,b0181,b0182,b0183	MMBBNHEI_00023	PNBLOCDE_04285	Escherichia_coli_J1100102st1_B7_J1100102_180507	Escherichia_coli_BSD2780120875st1_D4_BSD2780120875_150330	5	124.55	0.004701	202732
b0179,b0180,b0181,b0182,b0183	MMBBNHEI_00023	FHBFBBAK_01286	Escherichia_coli_J1100102st1_B7_J1100102_180507	Escherichia_coli_BSD2780120875st2_F6_BSD2780120875_150330	5	99.4733	0.0061608	202732
b0179,b0180,b0181,b0182,b0183	MMBBNHEI_00023	GABKINME_00887	Escherichia_coli_J1100102st1_B7_J1100102_180507	Escherichia_coli_J1101004st1_B4_J1101004_170508	5	133.399	0.0062348	202732
b0179,b0180,b0181,b0182,b0183	GABKINME_00887	MLMEICLC_02097	Escherichia_coli_J1101004st1_B4_J1101004_170508	Escherichia_coli_1001099st1_A2_J1101437_171009	5	145.086	0.0056482	202732
b0179,b0180,b0181,b0182,b0183	GABKINME_00887	ILODDOGK_00539	Escherichia_coli_J1101004st1_B4_J1101004_170508	Escherichia_coli_1001271st1_G3_1001271B_150615	5	12.2793	0.0046642	202732
b0179,b0180,b0181,b0182,b0183	GABKINME_00887	BEJAINNJ_01060	Escherichia_coli_J1101004st1_B4_J1101004_170508	Escherichia_coli_1001275st1_E2_1001275B_160808	5	231.202	0.0041774	202732
b0179,b0180,b0181,b0182,b0183	GABKINME_00887	HOBHOHIN_01029	Escherichia_coli_J1101004st1_B4_J1101004_170508	Escherichia_coli_1001283st1_A11_1001283B150217_161031	5	69.7179	0.004564	202732
b0180,b0181,b0182,b0183,b0184	IKPFDOPN_02268	MLMEICLC_02096	Escherichia_coli_1001099st1_A12_1001099B_141217	Escherichia_coli_1001099st1_A2_J1101437_171009	5	28.9439	0	203614
b0180,b0181,b0182,b0183,b0184	IKPFDOPN_02268	FNJAMFEM_01047	Escherichia_coli_1001099st1_A12_1001099B_141217	Escherichia_coli_1001136st1_D8_1001136B_160425	5	168.733	0.0010102	203614
b0180,b0181,b0182,b0183,b0184	IKPFDOPN_02268	ILODDOGK_00538	Escherichia_coli_1001099st1_A12_1001099B_141217	Escherichia_coli_1001271st1_G3_1001271B_150615	5	103.863	0.0033074	203614
b0180,b0181,b0182,b0183,b0184	IKPFDOPN_02268	BEJAINNJ_01061	Escherichia_coli_1001099st1_A12_1001099B_141217	Escherichia_coli_1001275st1_E2_1001275B_160808	5	115.06	0.0047672	203614
b0180,b0181,b0182,b0183,b0184	IKPFDOPN_02268	HOBHOHIN_01028	Escherichia_coli_1001099st1_A12_1001099B_141217	Escherichia_coli_1001283st1_A11_1001283B150217_161031	5	46.4241	0.003794	203614
b0180,b0181,b0182,b0183,b0184	IKPFDOPN_02268	GEGCDOJO_01947	Escherichia_coli_1001099st1_A12_1001099B_141217	Escherichia_coli_BSD2780061687st2_A6_BSD2780061687_150420	5	39.5145	0.0044592	203614
b0180,b0181,b0182,b0183,b0184	IKPFDOPN_02268	FHBFBBAK_01285	Escherichia_coli_1001099st1_A12_1001099B_141217	Escherichia_coli_BSD2780120875st2_F6_BSD2780120875_150330	5	82.2164	0.0063378	203614
b0180,b0181,b0182,b0183,b0184	IKPFDOPN_02268	GABKINME_00886	Escherichia_coli_1001099st1_A12_1001099B_141217	Escherichia_coli_J1101004st1_B4_J1101004_170508	5	116.142	0.005993	203614
b0180,b0181,b0182,b0183,b0184	FNJAMFEM_01047	MLMEICLC_02096	Escherichia_coli_1001136st1_D8_1001136B_160425	Escherichia_coli_1001099st1_A2_J1101437_171009	5	139.789	0.0010102	203614
b0180,b0181,b0182,b0183,b0184	FNJAMFEM_01047	ILODDOGK_00538	Escherichia_coli_1001136st1_D8_1001136B_160425	Escherichia_coli_1001271st1_G3_1001271B_150615	5	272.596	0.0043176	203614
b0180,b0181,b0182,b0183,b0184	FNJAMFEM_01047	BEJAINNJ_01061	Escherichia_coli_1001136st1_D8_1001136B_160425	Escherichia_coli_1001275st1_E2_1001275B_160808	5	53.6729	0.0057772	203614
b0180,b0181,b0182,b0183,b0184	FNJAMFEM_01047	HOBHOHIN_01028	Escherichia_coli_1001136st1_D8_1001136B_160425	Escherichia_coli_1001283st1_A11_1001283B150217_161031	5	215.157	0.0027838	203614
b0180,b0181,b0182,b0183,b0184	FNJAMFEM_01047	FHBFBBAK_01285	Escherichia_coli_1001136st1_D8_1001136B_160425	Escherichia_coli_BSD2780120875st2_F6_BSD2780120875_150330	5	250.949	0.0073478	203614
b0180,b0181,b0182,b0183,b0184	FNJAMFEM_01047	GABKINME_00886	Escherichia_coli_1001136st1_D8_1001136B_160425	Escherichia_coli_J1101004st1_B4_J1101004_170508	5	284.875	0.007003	203614
b0180,b0181,b0182,b0183,b0184	AIMPBNFK_02482	IKPFDOPN_02268	Escherichia_coli_1001262st1_E12_1001262B_160229	Escherichia_coli_1001099st1_A12_1001099B_141217	5	37.4748	0.0046316	203614
b0180,b0181,b0182,b0183,b0184	AIMPBNFK_02482	MLMEICLC_02096	Escherichia_coli_1001262st1_E12_1001262B_160229	Escherichia_coli_1001099st1_A2_J1101437_171009	5	8.5309	0.0046316	203614
b0180,b0181,b0182,b0183,b0184	AIMPBNFK_02482	FNJAMFEM_01047	Escherichia_coli_1001262st1_E12_1001262B_160229	Escherichia_coli_1001136st1_D8_1001136B_160425	5	131.258	0.0056418	203614
b0180,b0181,b0182,b0183,b0184	AIMPBNFK_02482	HLMHOKNL_01515	Escherichia_coli_1001262st1_E12_1001262B_160229	Escherichia_coli_1001262st2_F7_1001262B_160229	5	84.8252	0.0001724	203614
b0180,b0181,b0182,b0183,b0184	AIMPBNFK_02482	ILODDOGK_00538	Escherichia_coli_1001262st1_E12_1001262B_160229	Escherichia_coli_1001271st1_G3_1001271B_150615	5	141.337	0.0055	203614
b0180,b0181,b0182,b0183,b0184	AIMPBNFK_02482	BEJAINNJ_01061	Escherichia_coli_1001262st1_E12_1001262B_160229	Escherichia_coli_1001275st1_E2_1001275B_160808	5	77.5852	0.007662	203614
b0180,b0181,b0182,b0183,b0184	AIMPBNFK_02482	HOBHOHIN_01028	Escherichia_coli_1001262st1_E12_1001262B_160229	Escherichia_coli_1001283st1_A11_1001283B150217_161031	5	83.8989	0.0056418	203614
b0180,b0181,b0182,b0183,b0184	AIMPBNFK_02482	CPJHNLKA_02755	Escherichia_coli_1001262st1_E12_1001262B_160229	Escherichia_coli_1001302st1_A12_1001302B_160321	5	67.2056	0.0064426	203614
b0180,b0181,b0182,b0183,b0184	AIMPBNFK_02482	MLLJGONC_01996	Escherichia_coli_1001262st1_E12_1001262B_160229	Escherichia_coli_BSD2780061687st1_E2_BSD2780061687_150420	5	106.5	0.0056418	203614
b0180,b0181,b0182,b0183,b0184	AIMPBNFK_02482	GEGCDOJO_01947	Escherichia_coli_1001262st1_E12_1001262B_160229	Escherichia_coli_BSD2780061687st2_A6_BSD2780061687_150420	5	2.03969	0.0001724	203614
b0180,b0181,b0182,b0183,b0184	AIMPBNFK_02482	PNBLOCDE_04284	Escherichia_coli_1001262st1_E12_1001262B_160229	Escherichia_coli_BSD2780120875st1_D4_BSD2780120875_150330	5	144.768	0.0046316	203614
b0180,b0181,b0182,b0183,b0184	AIMPBNFK_02482	FHBFBBAK_01285	Escherichia_coli_1001262st1_E12_1001262B_160229	Escherichia_coli_BSD2780120875st2_F6_BSD2780120875_150330	5	119.691	0.0060914	203614
b0180,b0181,b0182,b0183,b0184	AIMPBNFK_02482	GABKINME_00886	Escherichia_coli_1001262st1_E12_1001262B_160229	Escherichia_coli_J1101004st1_B4_J1101004_170508	5	153.617	0.0058206	203614
b0180,b0181,b0182,b0183,b0184	HLMHOKNL_01515	IKPFDOPN_02268	Escherichia_coli_1001262st2_F7_1001262B_160229	Escherichia_coli_1001099st1_A12_1001099B_141217	5	47.3504	0.0044592	203614
b0180,b0181,b0182,b0183,b0184	HLMHOKNL_01515	MLMEICLC_02096	Escherichia_coli_1001262st2_F7_1001262B_160229	Escherichia_coli_1001099st1_A2_J1101437_171009	5	76.2943	0.0044592	203614
b0180,b0181,b0182,b0183,b0184	HLMHOKNL_01515	FNJAMFEM_01047	Escherichia_coli_1001262st2_F7_1001262B_160229	Escherichia_coli_1001136st1_D8_1001136B_160425	5	216.083	0.0054694	203614
b0180,b0181,b0182,b0183,b0184	HLMHOKNL_01515	ILODDOGK_00538	Escherichia_coli_1001262st2_F7_1001262B_160229	Escherichia_coli_1001271st1_G3_1001271B_150615	5	56.5123	0.0053276	203614
b0180,b0181,b0182,b0183,b0184	HLMHOKNL_01515	BEJAINNJ_01061	Escherichia_coli_1001262st2_F7_1001262B_160229	Escherichia_coli_1001275st1_E2_1001275B_160808	5	162.41	0.0074896	203614
b0180,b0181,b0182,b0183,b0184	HLMHOKNL_01515	HOBHOHIN_01028	Escherichia_coli_1001262st2_F7_1001262B_160229	Escherichia_coli_1001283st1_A11_1001283B150217_161031	5	0.92631	0.0054694	203614
b0180,b0181,b0182,b0183,b0184	HLMHOKNL_01515	MLLJGONC_01996	Escherichia_coli_1001262st2_F7_1001262B_160229	Escherichia_coli_BSD2780061687st1_E2_BSD2780061687_150420	5	191.325	0.0054694	203614
b0180,b0181,b0182,b0183,b0184	HLMHOKNL_01515	GEGCDOJO_01947	Escherichia_coli_1001262st2_F7_1001262B_160229	Escherichia_coli_BSD2780061687st2_A6_BSD2780061687_150420	5	86.8649	0	203614
b0180,b0181,b0182,b0183,b0184	HLMHOKNL_01515	PNBLOCDE_04284	Escherichia_coli_1001262st2_F7_1001262B_160229	Escherichia_coli_BSD2780120875st1_D4_BSD2780120875_150330	5	59.9424	0.0044592	203614
b0180,b0181,b0182,b0183,b0184	HLMHOKNL_01515	FHBFBBAK_01285	Escherichia_coli_1001262st2_F7_1001262B_160229	Escherichia_coli_BSD2780120875st2_F6_BSD2780120875_150330	5	34.866	0.005919	203614
b0180,b0181,b0182,b0183,b0184	HLMHOKNL_01515	GABKINME_00886	Escherichia_coli_1001262st2_F7_1001262B_160229	Escherichia_coli_J1101004st1_B4_J1101004_170508	5	68.7916	0.0056482	203614
b0180,b0181,b0182,b0183,b0184	ILODDOGK_00538	MLMEICLC_02096	Escherichia_coli_1001271st1_G3_1001271B_150615	Escherichia_coli_1001099st1_A2_J1101437_171009	5	132.807	0.0033074	203614
b0180,b0181,b0182,b0183,b0184	ILODDOGK_00538	BEJAINNJ_01061	Escherichia_coli_1001271st1_G3_1001271B_150615	Escherichia_coli_1001275st1_E2_1001275B_160808	5	218.923	0.0052906	203614
b0180,b0181,b0182,b0183,b0184	BEJAINNJ_01061	MLMEICLC_02096	Escherichia_coli_1001275st1_E2_1001275B_160808	Escherichia_coli_1001099st1_A2_J1101437_171009	5	86.1161	0.0047672	203614
b0180,b0181,b0182,b0183,b0184	HOBHOHIN_01028	MLMEICLC_02096	Escherichia_coli_1001283st1_A11_1001283B150217_161031	Escherichia_coli_1001099st1_A2_J1101437_171009	5	75.368	0.003794	203614
b0180,b0181,b0182,b0183,b0184	HOBHOHIN_01028	ILODDOGK_00538	Escherichia_coli_1001283st1_A11_1001283B150217_161031	Escherichia_coli_1001271st1_G3_1001271B_150615	5	57.4386	0.0018786	203614
b0180,b0181,b0182,b0183,b0184	HOBHOHIN_01028	BEJAINNJ_01061	Escherichia_coli_1001283st1_A11_1001283B150217_161031	Escherichia_coli_1001275st1_E2_1001275B_160808	5	161.484	0.0054324	203614
b0180,b0181,b0182,b0183,b0184	CPJHNLKA_02755	IKPFDOPN_02268	Escherichia_coli_1001302st1_A12_1001302B_160321	Escherichia_coli_1001099st1_A12_1001099B_141217	5	29.7308	0.0045948	203614
b0180,b0181,b0182,b0183,b0184	CPJHNLKA_02755	MLMEICLC_02096	Escherichia_coli_1001302st1_A12_1001302B_160321	Escherichia_coli_1001099st1_A2_J1101437_171009	5	58.6747	0.0045948	203614
b0180,b0181,b0182,b0183,b0184	CPJHNLKA_02755	FNJAMFEM_01047	Escherichia_coli_1001302st1_A12_1001302B_160321	Escherichia_coli_1001136st1_D8_1001136B_160425	5	198.464	0.0056048	203614
b0180,b0181,b0182,b0183,b0184	CPJHNLKA_02755	HLMHOKNL_01515	Escherichia_coli_1001302st1_A12_1001302B_160321	Escherichia_coli_1001262st2_F7_1001262B_160229	5	17.6195	0.0062702	203614
b0180,b0181,b0182,b0183,b0184	CPJHNLKA_02755	ILODDOGK_00538	Escherichia_coli_1001302st1_A12_1001302B_160321	Escherichia_coli_1001271st1_G3_1001271B_150615	5	74.1319	0.0065102	203614
b0180,b0181,b0182,b0183,b0184	CPJHNLKA_02755	BEJAINNJ_01061	Escherichia_coli_1001302st1_A12_1001302B_160321	Escherichia_coli_1001275st1_E2_1001275B_160808	5	144.791	0.00526	203614
b0180,b0181,b0182,b0183,b0184	CPJHNLKA_02755	HOBHOHIN_01028	Escherichia_coli_1001302st1_A12_1001302B_160321	Escherichia_coli_1001283st1_A11_1001283B150217_161031	5	16.6932	0.0066518	203614
b0180,b0181,b0182,b0183,b0184	CPJHNLKA_02755	MLLJGONC_01996	Escherichia_coli_1001302st1_A12_1001302B_160321	Escherichia_coli_BSD2780061687st1_E2_BSD2780061687_150420	5	173.705	0.0056048	203614
b0180,b0181,b0182,b0183,b0184	CPJHNLKA_02755	GEGCDOJO_01947	Escherichia_coli_1001302st1_A12_1001302B_160321	Escherichia_coli_BSD2780061687st2_A6_BSD2780061687_150420	5	69.2453	0.0062702	203614
b0180,b0181,b0182,b0183,b0184	CPJHNLKA_02755	PNBLOCDE_04284	Escherichia_coli_1001302st1_A12_1001302B_160321	Escherichia_coli_BSD2780120875st1_D4_BSD2780120875_150330	5	77.5619	0.0045948	203614
b0180,b0181,b0182,b0183,b0184	CPJHNLKA_02755	FHBFBBAK_01285	Escherichia_coli_1001302st1_A12_1001302B_160321	Escherichia_coli_BSD2780120875st2_F6_BSD2780120875_150330	5	52.4855	0.001743	203614
b0180,b0181,b0182,b0183,b0184	CPJHNLKA_02755	GABKINME_00886	Escherichia_coli_1001302st1_A12_1001302B_160321	Escherichia_coli_J1101004st1_B4_J1101004_170508	5	86.4111	0.0068306	203614
b0180,b0181,b0182,b0183,b0184	MLLJGONC_01996	IKPFDOPN_02268	Escherichia_coli_BSD2780061687st1_E2_BSD2780061687_150420	Escherichia_coli_1001099st1_A12_1001099B_141217	5	143.974	0.0010102	203614
b0180,b0181,b0182,b0183,b0184	MLLJGONC_01996	MLMEICLC_02096	Escherichia_coli_BSD2780061687st1_E2_BSD2780061687_150420	Escherichia_coli_1001099st1_A2_J1101437_171009	5	115.031	0.0010102	203614
b0180,b0181,b0182,b0183,b0184	MLLJGONC_01996	FNJAMFEM_01047	Escherichia_coli_BSD2780061687st1_E2_BSD2780061687_150420	Escherichia_coli_1001136st1_D8_1001136B_160425	5	24.7584	0	203614
b0180,b0181,b0182,b0183,b0184	MLLJGONC_01996	ILODDOGK_00538	Escherichia_coli_BSD2780061687st1_E2_BSD2780061687_150420	Escherichia_coli_1001271st1_G3_1001271B_150615	5	247.837	0.0043176	203614
b0180,b0181,b0182,b0183,b0184	MLLJGONC_01996	BEJAINNJ_01061	Escherichia_coli_BSD2780061687st1_E2_BSD2780061687_150420	Escherichia_coli_1001275st1_E2_1001275B_160808	5	28.9145	0.0057772	203614
b0180,b0181,b0182,b0183,b0184	MLLJGONC_01996	HOBHOHIN_01028	Escherichia_coli_BSD2780061687st1_E2_BSD2780061687_150420	Escherichia_coli_1001283st1_A11_1001283B150217_161031	5	190.399	0.0027838	203614
b0180,b0181,b0182,b0183,b0184	MLLJGONC_01996	GEGCDOJO_01947	Escherichia_coli_BSD2780061687st1_E2_BSD2780061687_150420	Escherichia_coli_BSD2780061687st2_A6_BSD2780061687_150420	5	104.46	0.0054694	203614
b0180,b0181,b0182,b0183,b0184	MLLJGONC_01996	PNBLOCDE_04284	Escherichia_coli_BSD2780061687st1_E2_BSD2780061687_150420	Escherichia_coli_BSD2780120875st1_D4_BSD2780120875_150330	5	251.267	0.001355	203614
b0180,b0181,b0182,b0183,b0184	MLLJGONC_01996	FHBFBBAK_01285	Escherichia_coli_BSD2780061687st1_E2_BSD2780061687_150420	Escherichia_coli_BSD2780120875st2_F6_BSD2780120875_150330	5	226.191	0.0073478	203614
b0180,b0181,b0182,b0183,b0184	MLLJGONC_01996	GABKINME_00886	Escherichia_coli_BSD2780061687st1_E2_BSD2780061687_150420	Escherichia_coli_J1101004st1_B4_J1101004_170508	5	260.116	0.007003	203614
b0180,b0181,b0182,b0183,b0184	GEGCDOJO_01947	MLMEICLC_02096	Escherichia_coli_BSD2780061687st2_A6_BSD2780061687_150420	Escherichia_coli_1001099st1_A2_J1101437_171009	5	10.5706	0.0044592	203614
b0180,b0181,b0182,b0183,b0184	GEGCDOJO_01947	FNJAMFEM_01047	Escherichia_coli_BSD2780061687st2_A6_BSD2780061687_150420	Escherichia_coli_1001136st1_D8_1001136B_160425	5	129.218	0.0054694	203614
b0180,b0181,b0182,b0183,b0184	GEGCDOJO_01947	ILODDOGK_00538	Escherichia_coli_BSD2780061687st2_A6_BSD2780061687_150420	Escherichia_coli_1001271st1_G3_1001271B_150615	5	143.377	0.0053276	203614
b0180,b0181,b0182,b0183,b0184	GEGCDOJO_01947	BEJAINNJ_01061	Escherichia_coli_BSD2780061687st2_A6_BSD2780061687_150420	Escherichia_coli_1001275st1_E2_1001275B_160808	5	75.5455	0.0074896	203614
b0180,b0181,b0182,b0183,b0184	GEGCDOJO_01947	HOBHOHIN_01028	Escherichia_coli_BSD2780061687st2_A6_BSD2780061687_150420	Escherichia_coli_1001283st1_A11_1001283B150217_161031	5	85.9385	0.0054694	203614
b0180,b0181,b0182,b0183,b0184	GEGCDOJO_01947	FHBFBBAK_01285	Escherichia_coli_BSD2780061687st2_A6_BSD2780061687_150420	Escherichia_coli_BSD2780120875st2_F6_BSD2780120875_150330	5	121.731	0.005919	203614
b0180,b0181,b0182,b0183,b0184	GEGCDOJO_01947	GABKINME_00886	Escherichia_coli_BSD2780061687st2_A6_BSD2780061687_150420	Escherichia_coli_J1101004st1_B4_J1101004_170508	5	155.656	0.0056482	203614
b0180,b0181,b0182,b0183,b0184	GFADHEJD_03678	IKPFDOPN_02268	Escherichia_coli_BSD2780120874st1_A7_BSD2780120874_150323	Escherichia_coli_1001099st1_A12_1001099B_141217	5	47.9057	0	203614
b0180,b0181,b0182,b0183,b0184	GFADHEJD_03678	MLMEICLC_02096	Escherichia_coli_BSD2780120874st1_A7_BSD2780120874_150323	Escherichia_coli_1001099st1_A2_J1101437_171009	5	18.9618	0	203614
b0180,b0181,b0182,b0183,b0184	GFADHEJD_03678	FNJAMFEM_01047	Escherichia_coli_BSD2780120874st1_A7_BSD2780120874_150323	Escherichia_coli_1001136st1_D8_1001136B_160425	5	120.827	0.0010102	203614
b0180,b0181,b0182,b0183,b0184	GFADHEJD_03678	AIMPBNFK_02482	Escherichia_coli_BSD2780120874st1_A7_BSD2780120874_150323	Escherichia_coli_1001262st1_E12_1001262B_160229	5	10.4309	0.0046316	203614
b0180,b0181,b0182,b0183,b0184	GFADHEJD_03678	HLMHOKNL_01515	Escherichia_coli_BSD2780120874st1_A7_BSD2780120874_150323	Escherichia_coli_1001262st2_F7_1001262B_160229	5	95.2561	0.0044592	203614
b0180,b0181,b0182,b0183,b0184	GFADHEJD_03678	ILODDOGK_00538	Escherichia_coli_BSD2780120874st1_A7_BSD2780120874_150323	Escherichia_coli_1001271st1_G3_1001271B_150615	5	151.768	0.0033074	203614
b0180,b0181,b0182,b0183,b0184	GFADHEJD_03678	BEJAINNJ_01061	Escherichia_coli_BSD2780120874st1_A7_BSD2780120874_150323	Escherichia_coli_1001275st1_E2_1001275B_160808	5	67.1543	0.0047672	203614
b0180,b0181,b0182,b0183,b0184	GFADHEJD_03678	HOBHOHIN_01028	Escherichia_coli_BSD2780120874st1_A7_BSD2780120874_150323	Escherichia_coli_1001283st1_A11_1001283B150217_161031	5	94.3298	0.003794	203614
b0180,b0181,b0182,b0183,b0184	GFADHEJD_03678	CPJHNLKA_02755	Escherichia_coli_BSD2780120874st1_A7_BSD2780120874_150323	Escherichia_coli_1001302st1_A12_1001302B_160321	5	77.6365	0.0045948	203614
b0180,b0181,b0182,b0183,b0184	GFADHEJD_03678	MLLJGONC_01996	Escherichia_coli_BSD2780120874st1_A7_BSD2780120874_150323	Escherichia_coli_BSD2780061687st1_E2_BSD2780061687_150420	5	96.0688	0.0010102	203614
b0180,b0181,b0182,b0183,b0184	GFADHEJD_03678	GEGCDOJO_01947	Escherichia_coli_BSD2780120874st1_A7_BSD2780120874_150323	Escherichia_coli_BSD2780061687st2_A6_BSD2780061687_150420	5	8.39122	0.0044592	203614
b0180,b0181,b0182,b0183,b0184	GFADHEJD_03678	PNBLOCDE_04284	Escherichia_coli_BSD2780120874st1_A7_BSD2780120874_150323	Escherichia_coli_BSD2780120875st1_D4_BSD2780120875_150330	5	155.198	0.0003448	203614
b0180,b0181,b0182,b0183,b0184	GFADHEJD_03678	FHBFBBAK_01285	Escherichia_coli_BSD2780120874st1_A7_BSD2780120874_150323	Escherichia_coli_BSD2780120875st2_F6_BSD2780120875_150330	5	130.122	0.0063378	203614
b0180,b0181,b0182,b0183,b0184	GFADHEJD_03678	MMBBNHEI_00022	Escherichia_coli_BSD2780120874st1_A7_BSD2780120874_150323	Escherichia_coli_J1100102st1_B7_J1100102_180507	5	30.6488	0.0044592	203614
b0180,b0181,b0182,b0183,b0184	GFADHEJD_03678	GABKINME_00886	Escherichia_coli_BSD2780120874st1_A7_BSD2780120874_150323	Escherichia_coli_J1101004st1_B4_J1101004_170508	5	164.048	0.005993	203614
b0180,b0181,b0182,b0183,b0184	PNBLOCDE_04284	IKPFDOPN_02268	Escherichia_coli_BSD2780120875st1_D4_BSD2780120875_150330	Escherichia_coli_1001099st1_A12_1001099B_141217	5	107.293	0.0003448	203614
b0180,b0181,b0182,b0183,b0184	PNBLOCDE_04284	MLMEICLC_02096	Escherichia_coli_BSD2780120875st1_D4_BSD2780120875_150330	Escherichia_coli_1001099st1_A2_J1101437_171009	5	136.237	0.0003448	203614
b0180,b0181,b0182,b0183,b0184	PNBLOCDE_04284	FNJAMFEM_01047	Escherichia_coli_BSD2780120875st1_D4_BSD2780120875_150330	Escherichia_coli_1001136st1_D8_1001136B_160425	5	276.026	0.001355	203614
b0180,b0181,b0182,b0183,b0184	PNBLOCDE_04284	ILODDOGK_00538	Escherichia_coli_BSD2780120875st1_D4_BSD2780120875_150330	Escherichia_coli_1001271st1_G3_1001271B_150615	5	3.43005	0.0029626	203614
b0180,b0181,b0182,b0183,b0184	PNBLOCDE_04284	BEJAINNJ_01061	Escherichia_coli_BSD2780120875st1_D4_BSD2780120875_150330	Escherichia_coli_1001275st1_E2_1001275B_160808	5	222.353	0.0047672	203614
b0180,b0181,b0182,b0183,b0184	PNBLOCDE_04284	HOBHOHIN_01028	Escherichia_coli_BSD2780120875st1_D4_BSD2780120875_150330	Escherichia_coli_1001283st1_A11_1001283B150217_161031	5	60.8687	0.0034492	203614
b0180,b0181,b0182,b0183,b0184	PNBLOCDE_04284	GEGCDOJO_01947	Escherichia_coli_BSD2780120875st1_D4_BSD2780120875_150330	Escherichia_coli_BSD2780061687st2_A6_BSD2780061687_150420	5	146.807	0.0044592	203614
b0180,b0181,b0182,b0183,b0184	PNBLOCDE_04284	FHBFBBAK_01285	Escherichia_coli_BSD2780120875st1_D4_BSD2780120875_150330	Escherichia_coli_BSD2780120875st2_F6_BSD2780120875_150330	5	25.0764	0.0063378	203614
b0180,b0181,b0182,b0183,b0184	PNBLOCDE_04284	GABKINME_00886	Escherichia_coli_BSD2780120875st1_D4_BSD2780120875_150330	Escherichia_coli_J1101004st1_B4_J1101004_170508	5	8.84923	0.005993	203614
b0180,b0181,b0182,b0183,b0184	FHBFBBAK_01285	MLMEICLC_02096	Escherichia_coli_BSD2780120875st2_F6_BSD2780120875_150330	Escherichia_coli_1001099st1_A2_J1101437_171009	5	111.16	0.0063378	203614
b0180,b0181,b0182,b0183,b0184	FHBFBBAK_01285	ILODDOGK_00538	Escherichia_coli_BSD2780120875st2_F6_BSD2780120875_150330	Escherichia_coli_1001271st1_G3_1001271B_150615	5	21.6463	0.0072062	203614
b0180,b0181,b0182,b0183,b0184	FHBFBBAK_01285	BEJAINNJ_01061	Escherichia_coli_BSD2780120875st2_F6_BSD2780120875_150330	Escherichia_coli_1001275st1_E2_1001275B_160808	5	197.276	0.007003	203614
b0180,b0181,b0182,b0183,b0184	FHBFBBAK_01285	HOBHOHIN_01028	Escherichia_coli_BSD2780120875st2_F6_BSD2780120875_150330	Escherichia_coli_1001283st1_A11_1001283B150217_161031	5	35.7923	0.0073478	203614
b0180,b0181,b0182,b0183,b0184	FHBFBBAK_01285	GABKINME_00886	Escherichia_coli_BSD2780120875st2_F6_BSD2780120875_150330	Escherichia_coli_J1101004st1_B4_J1101004_170508	5	33.9256	0.0075266	203614
b0180,b0181,b0182,b0183,b0184	MMBBNHEI_00022	IKPFDOPN_02268	Escherichia_coli_J1100102st1_B7_J1100102_180507	Escherichia_coli_1001099st1_A12_1001099B_141217	5	17.2569	0.0044592	203614
b0180,b0181,b0182,b0183,b0184	MMBBNHEI_00022	MLMEICLC_02096	Escherichia_coli_J1100102st1_B7_J1100102_180507	Escherichia_coli_1001099st1_A2_J1101437_171009	5	11.687	0.0044592	203614
b0180,b0181,b0182,b0183,b0184	MMBBNHEI_00022	FNJAMFEM_01047	Escherichia_coli_J1100102st1_B7_J1100102_180507	Escherichia_coli_1001136st1_D8_1001136B_160425	5	151.476	0.0054694	203614
b0180,b0181,b0182,b0183,b0184	MMBBNHEI_00022	AIMPBNFK_02482	Escherichia_coli_J1100102st1_B7_J1100102_180507	Escherichia_coli_1001262st1_E12_1001262B_160229	5	20.2179	0.0001724	203614
b0180,b0181,b0182,b0183,b0184	MMBBNHEI_00022	HLMHOKNL_01515	Escherichia_coli_J1100102st1_B7_J1100102_180507	Escherichia_coli_1001262st2_F7_1001262B_160229	5	64.6073	0	203614
b0180,b0181,b0182,b0183,b0184	MMBBNHEI_00022	ILODDOGK_00538	Escherichia_coli_J1100102st1_B7_J1100102_180507	Escherichia_coli_1001271st1_G3_1001271B_150615	5	121.12	0.0053276	203614
b0180,b0181,b0182,b0183,b0184	MMBBNHEI_00022	BEJAINNJ_01061	Escherichia_coli_J1100102st1_B7_J1100102_180507	Escherichia_coli_1001275st1_E2_1001275B_160808	5	97.8031	0.0074896	203614
b0180,b0181,b0182,b0183,b0184	MMBBNHEI_00022	HOBHOHIN_01028	Escherichia_coli_J1100102st1_B7_J1100102_180507	Escherichia_coli_1001283st1_A11_1001283B150217_161031	5	63.681	0.0054694	203614
b0180,b0181,b0182,b0183,b0184	MMBBNHEI_00022	CPJHNLKA_02755	Escherichia_coli_J1100102st1_B7_J1100102_180507	Escherichia_coli_1001302st1_A12_1001302B_160321	5	46.9877	0.0062702	203614
b0180,b0181,b0182,b0183,b0184	MMBBNHEI_00022	MLLJGONC_01996	Escherichia_coli_J1100102st1_B7_J1100102_180507	Escherichia_coli_BSD2780061687st1_E2_BSD2780061687_150420	5	126.718	0.0054694	203614
b0180,b0181,b0182,b0183,b0184	MMBBNHEI_00022	GEGCDOJO_01947	Escherichia_coli_J1100102st1_B7_J1100102_180507	Escherichia_coli_BSD2780061687st2_A6_BSD2780061687_150420	5	22.2576	0	203614
b0180,b0181,b0182,b0183,b0184	MMBBNHEI_00022	PNBLOCDE_04284	Escherichia_coli_J1100102st1_B7_J1100102_180507	Escherichia_coli_BSD2780120875st1_D4_BSD2780120875_150330	5	124.55	0.0044592	203614
b0180,b0181,b0182,b0183,b0184	MMBBNHEI_00022	FHBFBBAK_01285	Escherichia_coli_J1100102st1_B7_J1100102_180507	Escherichia_coli_BSD2780120875st2_F6_BSD2780120875_150330	5	99.4733	0.005919	203614
b0180,b0181,b0182,b0183,b0184	MMBBNHEI_00022	GABKINME_00886	Escherichia_coli_J1100102st1_B7_J1100102_180507	Escherichia_coli_J1101004st1_B4_J1101004_170508	5	133.399	0.0056482	203614
b0180,b0181,b0182,b0183,b0184	GABKINME_00886	MLMEICLC_02096	Escherichia_coli_J1101004st1_B4_J1101004_170508	Escherichia_coli_1001099st1_A2_J1101437_171009	5	145.086	0.005993	203614
b0180,b0181,b0182,b0183,b0184	GABKINME_00886	ILODDOGK_00538	Escherichia_coli_J1101004st1_B4_J1101004_170508	Escherichia_coli_1001271st1_G3_1001271B_150615	5	12.2793	0.0047672	203614
b0180,b0181,b0182,b0183,b0184	GABKINME_00886	BEJAINNJ_01061	Escherichia_coli_J1101004st1_B4_J1101004_170508	Escherichia_coli_1001275st1_E2_1001275B_160808	5	231.202	0.0039356	203614
b0180,b0181,b0182,b0183,b0184	GABKINME_00886	HOBHOHIN_01028	Escherichia_coli_J1101004st1_B4_J1101004_170508	Escherichia_coli_1001283st1_A11_1001283B150217_161031	5	69.7179	0.0049088	203614
b0181,b0182,b0183,b0184,b0185	IKPFDOPN_02267	MLMEICLC_02095	Escherichia_coli_1001099st1_A12_1001099B_141217	Escherichia_coli_1001099st1_A2_J1101437_171009	5	28.9439	0	205590
b0181,b0182,b0183,b0184,b0185	IKPFDOPN_02267	FNJAMFEM_01046	Escherichia_coli_1001099st1_A12_1001099B_141217	Escherichia_coli_1001136st1_D8_1001136B_160425	5	168.733	0.0016372	205590
b0181,b0182,b0183,b0184,b0185	IKPFDOPN_02267	ILODDOGK_00537	Escherichia_coli_1001099st1_A12_1001099B_141217	Escherichia_coli_1001271st1_G3_1001271B_150615	5	103.863	0.0051882	205590
b0181,b0182,b0183,b0184,b0185	IKPFDOPN_02267	BEJAINNJ_01062	Escherichia_coli_1001099st1_A12_1001099B_141217	Escherichia_coli_1001275st1_E2_1001275B_160808	5	115.06	0.0053942	205590
b0181,b0182,b0183,b0184,b0185	IKPFDOPN_02267	HOBHOHIN_01027	Escherichia_coli_1001099st1_A12_1001099B_141217	Escherichia_coli_1001283st1_A11_1001283B150217_161031	5	46.4241	0.004421	205590
b0181,b0182,b0183,b0184,b0185	IKPFDOPN_02267	GEGCDOJO_01946	Escherichia_coli_1001099st1_A12_1001099B_141217	Escherichia_coli_BSD2780061687st2_A6_BSD2780061687_150420	5	39.5145	0.0044592	205590
b0181,b0182,b0183,b0184,b0185	IKPFDOPN_02267	FHBFBBAK_01284	Escherichia_coli_1001099st1_A12_1001099B_141217	Escherichia_coli_BSD2780120875st2_F6_BSD2780120875_150330	5	82.2164	0.0082186	205590
b0181,b0182,b0183,b0184,b0185	IKPFDOPN_02267	GABKINME_00885	Escherichia_coli_1001099st1_A12_1001099B_141217	Escherichia_coli_J1101004st1_B4_J1101004_170508	5	116.142	0.0078738	205590
b0181,b0182,b0183,b0184,b0185	FNJAMFEM_01046	MLMEICLC_02095	Escherichia_coli_1001136st1_D8_1001136B_160425	Escherichia_coli_1001099st1_A2_J1101437_171009	5	139.789	0.0016372	205590
b0181,b0182,b0183,b0184,b0185	FNJAMFEM_01046	ILODDOGK_00537	Escherichia_coli_1001136st1_D8_1001136B_160425	Escherichia_coli_1001271st1_G3_1001271B_150615	5	272.596	0.0068254	205590
b0181,b0182,b0183,b0184,b0185	FNJAMFEM_01046	BEJAINNJ_01062	Escherichia_coli_1001136st1_D8_1001136B_160425	Escherichia_coli_1001275st1_E2_1001275B_160808	5	53.6729	0.0070312	205590
b0181,b0182,b0183,b0184,b0185	FNJAMFEM_01046	HOBHOHIN_01027	Escherichia_coli_1001136st1_D8_1001136B_160425	Escherichia_coli_1001283st1_A11_1001283B150217_161031	5	215.157	0.0040378	205590
b0181,b0182,b0183,b0184,b0185	FNJAMFEM_01046	FHBFBBAK_01284	Escherichia_coli_1001136st1_D8_1001136B_160425	Escherichia_coli_BSD2780120875st2_F6_BSD2780120875_150330	5	250.949	0.0098556	205590
b0181,b0182,b0183,b0184,b0185	FNJAMFEM_01046	GABKINME_00885	Escherichia_coli_1001136st1_D8_1001136B_160425	Escherichia_coli_J1101004st1_B4_J1101004_170508	5	284.875	0.0095108	205590
b0181,b0182,b0183,b0184,b0185	AIMPBNFK_02481	IKPFDOPN_02267	Escherichia_coli_1001262st1_E12_1001262B_160229	Escherichia_coli_1001099st1_A12_1001099B_141217	5	37.4748	0.0046316	205590
b0181,b0182,b0183,b0184,b0185	AIMPBNFK_02481	MLMEICLC_02095	Escherichia_coli_1001262st1_E12_1001262B_160229	Escherichia_coli_1001099st1_A2_J1101437_171009	5	8.5309	0.0046316	205590
b0181,b0182,b0183,b0184,b0185	AIMPBNFK_02481	FNJAMFEM_01046	Escherichia_coli_1001262st1_E12_1001262B_160229	Escherichia_coli_1001136st1_D8_1001136B_160425	5	131.258	0.0062688	205590
b0181,b0182,b0183,b0184,b0185	AIMPBNFK_02481	HLMHOKNL_01516	Escherichia_coli_1001262st1_E12_1001262B_160229	Escherichia_coli_1001262st2_F7_1001262B_160229	5	84.8252	0.0001724	205590
b0181,b0182,b0183,b0184,b0185	AIMPBNFK_02481	ILODDOGK_00537	Escherichia_coli_1001262st1_E12_1001262B_160229	Escherichia_coli_1001271st1_G3_1001271B_150615	5	141.337	0.0073808	205590
b0181,b0182,b0183,b0184,b0185	AIMPBNFK_02481	BEJAINNJ_01062	Escherichia_coli_1001262st1_E12_1001262B_160229	Escherichia_coli_1001275st1_E2_1001275B_160808	5	77.5852	0.008289	205590
b0181,b0182,b0183,b0184,b0185	AIMPBNFK_02481	HOBHOHIN_01027	Escherichia_coli_1001262st1_E12_1001262B_160229	Escherichia_coli_1001283st1_A11_1001283B150217_161031	5	83.8989	0.0062688	205590
b0181,b0182,b0183,b0184,b0185	AIMPBNFK_02481	CPJHNLKA_02754	Escherichia_coli_1001262st1_E12_1001262B_160229	Escherichia_coli_1001302st1_A12_1001302B_160321	5	67.2056	0.0083234	205590
b0181,b0182,b0183,b0184,b0185	AIMPBNFK_02481	MLLJGONC_01995	Escherichia_coli_1001262st1_E12_1001262B_160229	Escherichia_coli_BSD2780061687st1_E2_BSD2780061687_150420	5	106.5	0.0062688	205590
b0181,b0182,b0183,b0184,b0185	AIMPBNFK_02481	GEGCDOJO_01946	Escherichia_coli_1001262st1_E12_1001262B_160229	Escherichia_coli_BSD2780061687st2_A6_BSD2780061687_150420	5	2.03969	0.0001724	205590
b0181,b0182,b0183,b0184,b0185	AIMPBNFK_02481	PNBLOCDE_04283	Escherichia_coli_1001262st1_E12_1001262B_160229	Escherichia_coli_BSD2780120875st1_D4_BSD2780120875_150330	5	144.768	0.0046316	205590
b0181,b0182,b0183,b0184,b0185	AIMPBNFK_02481	FHBFBBAK_01284	Escherichia_coli_1001262st1_E12_1001262B_160229	Escherichia_coli_BSD2780120875st2_F6_BSD2780120875_150330	5	119.691	0.0079722	205590
b0181,b0182,b0183,b0184,b0185	AIMPBNFK_02481	GABKINME_00885	Escherichia_coli_1001262st1_E12_1001262B_160229	Escherichia_coli_J1101004st1_B4_J1101004_170508	5	153.617	0.0077014	205590
b0181,b0182,b0183,b0184,b0185	HLMHOKNL_01516	IKPFDOPN_02267	Escherichia_coli_1001262st2_F7_1001262B_160229	Escherichia_coli_1001099st1_A12_1001099B_141217	5	47.3504	0.0044592	205590
b0181,b0182,b0183,b0184,b0185	HLMHOKNL_01516	MLMEICLC_02095	Escherichia_coli_1001262st2_F7_1001262B_160229	Escherichia_coli_1001099st1_A2_J1101437_171009	5	76.2943	0.0044592	205590
b0181,b0182,b0183,b0184,b0185	HLMHOKNL_01516	FNJAMFEM_01046	Escherichia_coli_1001262st2_F7_1001262B_160229	Escherichia_coli_1001136st1_D8_1001136B_160425	5	216.083	0.0060964	205590
b0181,b0182,b0183,b0184,b0185	HLMHOKNL_01516	ILODDOGK_00537	Escherichia_coli_1001262st2_F7_1001262B_160229	Escherichia_coli_1001271st1_G3_1001271B_150615	5	56.5123	0.0072084	205590
b0181,b0182,b0183,b0184,b0185	HLMHOKNL_01516	BEJAINNJ_01062	Escherichia_coli_1001262st2_F7_1001262B_160229	Escherichia_coli_1001275st1_E2_1001275B_160808	5	162.41	0.0081166	205590
b0181,b0182,b0183,b0184,b0185	HLMHOKNL_01516	HOBHOHIN_01027	Escherichia_coli_1001262st2_F7_1001262B_160229	Escherichia_coli_1001283st1_A11_1001283B150217_161031	5	0.92631	0.0060964	205590
b0181,b0182,b0183,b0184,b0185	HLMHOKNL_01516	MLLJGONC_01995	Escherichia_coli_1001262st2_F7_1001262B_160229	Escherichia_coli_BSD2780061687st1_E2_BSD2780061687_150420	5	191.325	0.0060964	205590
b0181,b0182,b0183,b0184,b0185	HLMHOKNL_01516	GEGCDOJO_01946	Escherichia_coli_1001262st2_F7_1001262B_160229	Escherichia_coli_BSD2780061687st2_A6_BSD2780061687_150420	5	86.8649	0	205590
b0181,b0182,b0183,b0184,b0185	HLMHOKNL_01516	PNBLOCDE_04283	Escherichia_coli_1001262st2_F7_1001262B_160229	Escherichia_coli_BSD2780120875st1_D4_BSD2780120875_150330	5	59.9424	0.0044592	205590
b0181,b0182,b0183,b0184,b0185	HLMHOKNL_01516	FHBFBBAK_01284	Escherichia_coli_1001262st2_F7_1001262B_160229	Escherichia_coli_BSD2780120875st2_F6_BSD2780120875_150330	5	34.866	0.0077998	205590
b0181,b0182,b0183,b0184,b0185	HLMHOKNL_01516	GABKINME_00885	Escherichia_coli_1001262st2_F7_1001262B_160229	Escherichia_coli_J1101004st1_B4_J1101004_170508	5	68.7916	0.007529	205590
b0181,b0182,b0183,b0184,b0185	ILODDOGK_00537	MLMEICLC_02095	Escherichia_coli_1001271st1_G3_1001271B_150615	Escherichia_coli_1001099st1_A2_J1101437_171009	5	132.807	0.0051882	205590
b0181,b0182,b0183,b0184,b0185	ILODDOGK_00537	BEJAINNJ_01062	Escherichia_coli_1001271st1_G3_1001271B_150615	Escherichia_coli_1001275st1_E2_1001275B_160808	5	218.923	0.0065446	205590
b0181,b0182,b0183,b0184,b0185	BEJAINNJ_01062	MLMEICLC_02095	Escherichia_coli_1001275st1_E2_1001275B_160808	Escherichia_coli_1001099st1_A2_J1101437_171009	5	86.1161	0.0053942	205590
b0181,b0182,b0183,b0184,b0185	HOBHOHIN_01027	MLMEICLC_02095	Escherichia_coli_1001283st1_A11_1001283B150217_161031	Escherichia_coli_1001099st1_A2_J1101437_171009	5	75.368	0.004421	205590
b0181,b0182,b0183,b0184,b0185	HOBHOHIN_01027	ILODDOGK_00537	Escherichia_coli_1001283st1_A11_1001283B150217_161031	Escherichia_coli_1001271st1_G3_1001271B_150615	5	57.4386	0.0031326	205590
b0181,b0182,b0183,b0184,b0185	HOBHOHIN_01027	BEJAINNJ_01062	Escherichia_coli_1001283st1_A11_1001283B150217_161031	Escherichia_coli_1001275st1_E2_1001275B_160808	5	161.484	0.0054324	205590
b0181,b0182,b0183,b0184,b0185	CPJHNLKA_02754	IKPFDOPN_02267	Escherichia_coli_1001302st1_A12_1001302B_160321	Escherichia_coli_1001099st1_A12_1001099B_141217	5	29.7308	0.0064756	205590
b0181,b0182,b0183,b0184,b0185	CPJHNLKA_02754	MLMEICLC_02095	Escherichia_coli_1001302st1_A12_1001302B_160321	Escherichia_coli_1001099st1_A2_J1101437_171009	5	58.6747	0.0064756	205590
b0181,b0182,b0183,b0184,b0185	CPJHNLKA_02754	FNJAMFEM_01046	Escherichia_coli_1001302st1_A12_1001302B_160321	Escherichia_coli_1001136st1_D8_1001136B_160425	5	198.464	0.0081126	205590
b0181,b0182,b0183,b0184,b0185	CPJHNLKA_02754	HLMHOKNL_01516	Escherichia_coli_1001302st1_A12_1001302B_160321	Escherichia_coli_1001262st2_F7_1001262B_160229	5	17.6195	0.008151	205590
b0181,b0182,b0183,b0184,b0185	CPJHNLKA_02754	ILODDOGK_00537	Escherichia_coli_1001302st1_A12_1001302B_160321	Escherichia_coli_1001271st1_G3_1001271B_150615	5	74.1319	0.0065102	205590
b0181,b0182,b0183,b0184,b0185	CPJHNLKA_02754	BEJAINNJ_01062	Escherichia_coli_1001302st1_A12_1001302B_160321	Escherichia_coli_1001275st1_E2_1001275B_160808	5	144.791	0.006514	205590
b0181,b0182,b0183,b0184,b0185	CPJHNLKA_02754	HOBHOHIN_01027	Escherichia_coli_1001302st1_A12_1001302B_160321	Escherichia_coli_1001283st1_A11_1001283B150217_161031	5	16.6932	0.0079058	205590
b0181,b0182,b0183,b0184,b0185	CPJHNLKA_02754	MLLJGONC_01995	Escherichia_coli_1001302st1_A12_1001302B_160321	Escherichia_coli_BSD2780061687st1_E2_BSD2780061687_150420	5	173.705	0.0081126	205590
b0181,b0182,b0183,b0184,b0185	CPJHNLKA_02754	GEGCDOJO_01946	Escherichia_coli_1001302st1_A12_1001302B_160321	Escherichia_coli_BSD2780061687st2_A6_BSD2780061687_150420	5	69.2453	0.008151	205590
b0181,b0182,b0183,b0184,b0185	CPJHNLKA_02754	PNBLOCDE_04283	Escherichia_coli_1001302st1_A12_1001302B_160321	Escherichia_coli_BSD2780120875st1_D4_BSD2780120875_150330	5	77.5619	0.0064756	205590
b0181,b0182,b0183,b0184,b0185	CPJHNLKA_02754	FHBFBBAK_01284	Escherichia_coli_1001302st1_A12_1001302B_160321	Escherichia_coli_BSD2780120875st2_F6_BSD2780120875_150330	5	52.4855	0.001743	205590
b0181,b0182,b0183,b0184,b0185	CPJHNLKA_02754	GABKINME_00885	Escherichia_coli_1001302st1_A12_1001302B_160321	Escherichia_coli_J1101004st1_B4_J1101004_170508	5	86.4111	0.0068306	205590
b0181,b0182,b0183,b0184,b0185	MLLJGONC_01995	IKPFDOPN_02267	Escherichia_coli_BSD2780061687st1_E2_BSD2780061687_150420	Escherichia_coli_1001099st1_A12_1001099B_141217	5	143.974	0.0016372	205590
b0181,b0182,b0183,b0184,b0185	MLLJGONC_01995	MLMEICLC_02095	Escherichia_coli_BSD2780061687st1_E2_BSD2780061687_150420	Escherichia_coli_1001099st1_A2_J1101437_171009	5	115.031	0.0016372	205590
b0181,b0182,b0183,b0184,b0185	MLLJGONC_01995	FNJAMFEM_01046	Escherichia_coli_BSD2780061687st1_E2_BSD2780061687_150420	Escherichia_coli_1001136st1_D8_1001136B_160425	5	24.7584	0	205590
b0181,b0182,b0183,b0184,b0185	MLLJGONC_01995	ILODDOGK_00537	Escherichia_coli_BSD2780061687st1_E2_BSD2780061687_150420	Escherichia_coli_1001271st1_G3_1001271B_150615	5	247.837	0.0068254	205590
b0181,b0182,b0183,b0184,b0185	MLLJGONC_01995	BEJAINNJ_01062	Escherichia_coli_BSD2780061687st1_E2_BSD2780061687_150420	Escherichia_coli_1001275st1_E2_1001275B_160808	5	28.9145	0.0070312	205590
b0181,b0182,b0183,b0184,b0185	MLLJGONC_01995	HOBHOHIN_01027	Escherichia_coli_BSD2780061687st1_E2_BSD2780061687_150420	Escherichia_coli_1001283st1_A11_1001283B150217_161031	5	190.399	0.0040378	205590
b0181,b0182,b0183,b0184,b0185	MLLJGONC_01995	GEGCDOJO_01946	Escherichia_coli_BSD2780061687st1_E2_BSD2780061687_150420	Escherichia_coli_BSD2780061687st2_A6_BSD2780061687_150420	5	104.46	0.0060964	205590
b0181,b0182,b0183,b0184,b0185	MLLJGONC_01995	PNBLOCDE_04283	Escherichia_coli_BSD2780061687st1_E2_BSD2780061687_150420	Escherichia_coli_BSD2780120875st1_D4_BSD2780120875_150330	5	251.267	0.001982	205590
b0181,b0182,b0183,b0184,b0185	MLLJGONC_01995	FHBFBBAK_01284	Escherichia_coli_BSD2780061687st1_E2_BSD2780061687_150420	Escherichia_coli_BSD2780120875st2_F6_BSD2780120875_150330	5	226.191	0.0098556	205590
b0181,b0182,b0183,b0184,b0185	MLLJGONC_01995	GABKINME_00885	Escherichia_coli_BSD2780061687st1_E2_BSD2780061687_150420	Escherichia_coli_J1101004st1_B4_J1101004_170508	5	260.116	0.0095108	205590
b0181,b0182,b0183,b0184,b0185	GEGCDOJO_01946	MLMEICLC_02095	Escherichia_coli_BSD2780061687st2_A6_BSD2780061687_150420	Escherichia_coli_1001099st1_A2_J1101437_171009	5	10.5706	0.0044592	205590
b0181,b0182,b0183,b0184,b0185	GEGCDOJO_01946	FNJAMFEM_01046	Escherichia_coli_BSD2780061687st2_A6_BSD2780061687_150420	Escherichia_coli_1001136st1_D8_1001136B_160425	5	129.218	0.0060964	205590
b0181,b0182,b0183,b0184,b0185	GEGCDOJO_01946	ILODDOGK_00537	Escherichia_coli_BSD2780061687st2_A6_BSD2780061687_150420	Escherichia_coli_1001271st1_G3_1001271B_150615	5	143.377	0.0072084	205590
b0181,b0182,b0183,b0184,b0185	GEGCDOJO_01946	BEJAINNJ_01062	Escherichia_coli_BSD2780061687st2_A6_BSD2780061687_150420	Escherichia_coli_1001275st1_E2_1001275B_160808	5	75.5455	0.0081166	205590
b0181,b0182,b0183,b0184,b0185	GEGCDOJO_01946	HOBHOHIN_01027	Escherichia_coli_BSD2780061687st2_A6_BSD2780061687_150420	Escherichia_coli_1001283st1_A11_1001283B150217_161031	5	85.9385	0.0060964	205590
b0181,b0182,b0183,b0184,b0185	GEGCDOJO_01946	FHBFBBAK_01284	Escherichia_coli_BSD2780061687st2_A6_BSD2780061687_150420	Escherichia_coli_BSD2780120875st2_F6_BSD2780120875_150330	5	121.731	0.0077998	205590
b0181,b0182,b0183,b0184,b0185	GEGCDOJO_01946	GABKINME_00885	Escherichia_coli_BSD2780061687st2_A6_BSD2780061687_150420	Escherichia_coli_J1101004st1_B4_J1101004_170508	5	155.656	0.007529	205590
b0181,b0182,b0183,b0184,b0185	GFADHEJD_03677	IKPFDOPN_02267	Escherichia_coli_BSD2780120874st1_A7_BSD2780120874_150323	Escherichia_coli_1001099st1_A12_1001099B_141217	5	47.9057	0	205590
b0181,b0182,b0183,b0184,b0185	GFADHEJD_03677	MLMEICLC_02095	Escherichia_coli_BSD2780120874st1_A7_BSD2780120874_150323	Escherichia_coli_1001099st1_A2_J1101437_171009	5	18.9618	0	205590
b0181,b0182,b0183,b0184,b0185	GFADHEJD_03677	FNJAMFEM_01046	Escherichia_coli_BSD2780120874st1_A7_BSD2780120874_150323	Escherichia_coli_1001136st1_D8_1001136B_160425	5	120.827	0.0016372	205590
b0181,b0182,b0183,b0184,b0185	GFADHEJD_03677	AIMPBNFK_02481	Escherichia_coli_BSD2780120874st1_A7_BSD2780120874_150323	Escherichia_coli_1001262st1_E12_1001262B_160229	5	10.4309	0.0046316	205590
b0181,b0182,b0183,b0184,b0185	GFADHEJD_03677	HLMHOKNL_01516	Escherichia_coli_BSD2780120874st1_A7_BSD2780120874_150323	Escherichia_coli_1001262st2_F7_1001262B_160229	5	95.2561	0.0044592	205590
b0181,b0182,b0183,b0184,b0185	GFADHEJD_03677	ILODDOGK_00537	Escherichia_coli_BSD2780120874st1_A7_BSD2780120874_150323	Escherichia_coli_1001271st1_G3_1001271B_150615	5	151.768	0.0051882	205590
b0181,b0182,b0183,b0184,b0185	GFADHEJD_03677	BEJAINNJ_01062	Escherichia_coli_BSD2780120874st1_A7_BSD2780120874_150323	Escherichia_coli_1001275st1_E2_1001275B_160808	5	67.1543	0.0053942	205590
b0181,b0182,b0183,b0184,b0185	GFADHEJD_03677	HOBHOHIN_01027	Escherichia_coli_BSD2780120874st1_A7_BSD2780120874_150323	Escherichia_coli_1001283st1_A11_1001283B150217_161031	5	94.3298	0.004421	205590
b0181,b0182,b0183,b0184,b0185	GFADHEJD_03677	CPJHNLKA_02754	Escherichia_coli_BSD2780120874st1_A7_BSD2780120874_150323	Escherichia_coli_1001302st1_A12_1001302B_160321	5	77.6365	0.0064756	205590
b0181,b0182,b0183,b0184,b0185	GFADHEJD_03677	MLLJGONC_01995	Escherichia_coli_BSD2780120874st1_A7_BSD2780120874_150323	Escherichia_coli_BSD2780061687st1_E2_BSD2780061687_150420	5	96.0688	0.0016372	205590
b0181,b0182,b0183,b0184,b0185	GFADHEJD_03677	GEGCDOJO_01946	Escherichia_coli_BSD2780120874st1_A7_BSD2780120874_150323	Escherichia_coli_BSD2780061687st2_A6_BSD2780061687_150420	5	8.39122	0.0044592	205590
b0181,b0182,b0183,b0184,b0185	GFADHEJD_03677	PNBLOCDE_04283	Escherichia_coli_BSD2780120874st1_A7_BSD2780120874_150323	Escherichia_coli_BSD2780120875st1_D4_BSD2780120875_150330	5	155.198	0.0003448	205590
b0181,b0182,b0183,b0184,b0185	GFADHEJD_03677	FHBFBBAK_01284	Escherichia_coli_BSD2780120874st1_A7_BSD2780120874_150323	Escherichia_coli_BSD2780120875st2_F6_BSD2780120875_150330	5	130.122	0.0082186	205590
b0181,b0182,b0183,b0184,b0185	GFADHEJD_03677	MMBBNHEI_00021	Escherichia_coli_BSD2780120874st1_A7_BSD2780120874_150323	Escherichia_coli_J1100102st1_B7_J1100102_180507	5	30.6488	0.0044592	205590
b0181,b0182,b0183,b0184,b0185	GFADHEJD_03677	GABKINME_00885	Escherichia_coli_BSD2780120874st1_A7_BSD2780120874_150323	Escherichia_coli_J1101004st1_B4_J1101004_170508	5	164.048	0.0078738	205590
b0181,b0182,b0183,b0184,b0185	PNBLOCDE_04283	IKPFDOPN_02267	Escherichia_coli_BSD2780120875st1_D4_BSD2780120875_150330	Escherichia_coli_1001099st1_A12_1001099B_141217	5	107.293	0.0003448	205590
b0181,b0182,b0183,b0184,b0185	PNBLOCDE_04283	MLMEICLC_02095	Escherichia_coli_BSD2780120875st1_D4_BSD2780120875_150330	Escherichia_coli_1001099st1_A2_J1101437_171009	5	136.237	0.0003448	205590
b0181,b0182,b0183,b0184,b0185	PNBLOCDE_04283	FNJAMFEM_01046	Escherichia_coli_BSD2780120875st1_D4_BSD2780120875_150330	Escherichia_coli_1001136st1_D8_1001136B_160425	5	276.026	0.001982	205590
b0181,b0182,b0183,b0184,b0185	PNBLOCDE_04283	ILODDOGK_00537	Escherichia_coli_BSD2780120875st1_D4_BSD2780120875_150330	Escherichia_coli_1001271st1_G3_1001271B_150615	5	3.43005	0.0048434	205590
b0181,b0182,b0183,b0184,b0185	PNBLOCDE_04283	BEJAINNJ_01062	Escherichia_coli_BSD2780120875st1_D4_BSD2780120875_150330	Escherichia_coli_1001275st1_E2_1001275B_160808	5	222.353	0.0053942	205590
b0181,b0182,b0183,b0184,b0185	PNBLOCDE_04283	HOBHOHIN_01027	Escherichia_coli_BSD2780120875st1_D4_BSD2780120875_150330	Escherichia_coli_1001283st1_A11_1001283B150217_161031	5	60.8687	0.0040762	205590
b0181,b0182,b0183,b0184,b0185	PNBLOCDE_04283	GEGCDOJO_01946	Escherichia_coli_BSD2780120875st1_D4_BSD2780120875_150330	Escherichia_coli_BSD2780061687st2_A6_BSD2780061687_150420	5	146.807	0.0044592	205590
b0181,b0182,b0183,b0184,b0185	PNBLOCDE_04283	FHBFBBAK_01284	Escherichia_coli_BSD2780120875st1_D4_BSD2780120875_150330	Escherichia_coli_BSD2780120875st2_F6_BSD2780120875_150330	5	25.0764	0.0082186	205590
b0181,b0182,b0183,b0184,b0185	PNBLOCDE_04283	GABKINME_00885	Escherichia_coli_BSD2780120875st1_D4_BSD2780120875_150330	Escherichia_coli_J1101004st1_B4_J1101004_170508	5	8.84923	0.0078738	205590
b0181,b0182,b0183,b0184,b0185	FHBFBBAK_01284	MLMEICLC_02095	Escherichia_coli_BSD2780120875st2_F6_BSD2780120875_150330	Escherichia_coli_1001099st1_A2_J1101437_171009	5	111.16	0.0082186	205590
b0181,b0182,b0183,b0184,b0185	FHBFBBAK_01284	ILODDOGK_00537	Escherichia_coli_BSD2780120875st2_F6_BSD2780120875_150330	Escherichia_coli_1001271st1_G3_1001271B_150615	5	21.6463	0.0072062	205590
b0181,b0182,b0183,b0184,b0185	FHBFBBAK_01284	BEJAINNJ_01062	Escherichia_coli_BSD2780120875st2_F6_BSD2780120875_150330	Escherichia_coli_1001275st1_E2_1001275B_160808	5	197.276	0.008257	205590
b0181,b0182,b0183,b0184,b0185	FHBFBBAK_01284	HOBHOHIN_01027	Escherichia_coli_BSD2780120875st2_F6_BSD2780120875_150330	Escherichia_coli_1001283st1_A11_1001283B150217_161031	5	35.7923	0.0086018	205590
b0181,b0182,b0183,b0184,b0185	FHBFBBAK_01284	GABKINME_00885	Escherichia_coli_BSD2780120875st2_F6_BSD2780120875_150330	Escherichia_coli_J1101004st1_B4_J1101004_170508	5	33.9256	0.0075266	205590
b0181,b0182,b0183,b0184,b0185	MMBBNHEI_00021	IKPFDOPN_02267	Escherichia_coli_J1100102st1_B7_J1100102_180507	Escherichia_coli_1001099st1_A12_1001099B_141217	5	17.2569	0.0044592	205590
b0181,b0182,b0183,b0184,b0185	MMBBNHEI_00021	MLMEICLC_02095	Escherichia_coli_J1100102st1_B7_J1100102_180507	Escherichia_coli_1001099st1_A2_J1101437_171009	5	11.687	0.0044592	205590
b0181,b0182,b0183,b0184,b0185	MMBBNHEI_00021	FNJAMFEM_01046	Escherichia_coli_J1100102st1_B7_J1100102_180507	Escherichia_coli_1001136st1_D8_1001136B_160425	5	151.476	0.0060964	205590
b0181,b0182,b0183,b0184,b0185	MMBBNHEI_00021	AIMPBNFK_02481	Escherichia_coli_J1100102st1_B7_J1100102_180507	Escherichia_coli_1001262st1_E12_1001262B_160229	5	20.2179	0.0001724	205590
b0181,b0182,b0183,b0184,b0185	MMBBNHEI_00021	HLMHOKNL_01516	Escherichia_coli_J1100102st1_B7_J1100102_180507	Escherichia_coli_1001262st2_F7_1001262B_160229	5	64.6073	0	205590
b0181,b0182,b0183,b0184,b0185	MMBBNHEI_00021	ILODDOGK_00537	Escherichia_coli_J1100102st1_B7_J1100102_180507	Escherichia_coli_1001271st1_G3_1001271B_150615	5	121.12	0.0072084	205590
b0181,b0182,b0183,b0184,b0185	MMBBNHEI_00021	BEJAINNJ_01062	Escherichia_coli_J1100102st1_B7_J1100102_180507	Escherichia_coli_1001275st1_E2_1001275B_160808	5	97.8031	0.0081166	205590
b0181,b0182,b0183,b0184,b0185	MMBBNHEI_00021	HOBHOHIN_01027	Escherichia_coli_J1100102st1_B7_J1100102_180507	Escherichia_coli_1001283st1_A11_1001283B150217_161031	5	63.681	0.0060964	205590
b0181,b0182,b0183,b0184,b0185	MMBBNHEI_00021	CPJHNLKA_02754	Escherichia_coli_J1100102st1_B7_J1100102_180507	Escherichia_coli_1001302st1_A12_1001302B_160321	5	46.9877	0.008151	205590
b0181,b0182,b0183,b0184,b0185	MMBBNHEI_00021	MLLJGONC_01995	Escherichia_coli_J1100102st1_B7_J1100102_180507	Escherichia_coli_BSD2780061687st1_E2_BSD2780061687_150420	5	126.718	0.0060964	205590
b0181,b0182,b0183,b0184,b0185	MMBBNHEI_00021	GEGCDOJO_01946	Escherichia_coli_J1100102st1_B7_J1100102_180507	Escherichia_coli_BSD2780061687st2_A6_BSD2780061687_150420	5	22.2576	0	205590
b0181,b0182,b0183,b0184,b0185	MMBBNHEI_00021	PNBLOCDE_04283	Escherichia_coli_J1100102st1_B7_J1100102_180507	Escherichia_coli_BSD2780120875st1_D4_BSD2780120875_150330	5	124.55	0.0044592	205590
b0181,b0182,b0183,b0184,b0185	MMBBNHEI_00021	FHBFBBAK_01284	Escherichia_coli_J1100102st1_B7_J1100102_180507	Escherichia_coli_BSD2780120875st2_F6_BSD2780120875_150330	5	99.4733	0.0077998	205590
b0181,b0182,b0183,b0184,b0185	MMBBNHEI_00021	GABKINME_00885	Escherichia_coli_J1100102st1_B7_J1100102_180507	Escherichia_coli_J1101004st1_B4_J1101004_170508	5	133.399	0.007529	205590
b0181,b0182,b0183,b0184,b0185	GABKINME_00885	MLMEICLC_02095	Escherichia_coli_J1101004st1_B4_J1101004_170508	Escherichia_coli_1001099st1_A2_J1101437_171009	5	145.086	0.0078738	205590
b0181,b0182,b0183,b0184,b0185	GABKINME_00885	ILODDOGK_00537	Escherichia_coli_J1101004st1_B4_J1101004_170508	Escherichia_coli_1001271st1_G3_1001271B_150615	5	12.2793	0.0047672	205590
b0181,b0182,b0183,b0184,b0185	GABKINME_00885	BEJAINNJ_01062	Escherichia_coli_J1101004st1_B4_J1101004_170508	Escherichia_coli_1001275st1_E2_1001275B_160808	5	231.202	0.0051896	205590
b0181,b0182,b0183,b0184,b0185	GABKINME_00885	HOBHOHIN_01027	Escherichia_coli_J1101004st1_B4_J1101004_170508	Escherichia_coli_1001283st1_A11_1001283B150217_161031	5	69.7179	0.0061628	205590
b0182,b0183,b0184,b0185,b0186	IKPFDOPN_02266	MLMEICLC_02094	Escherichia_coli_1001099st1_A12_1001099B_141217	Escherichia_coli_1001099st1_A2_J1101437_171009	5	28.9439	0.0002806	206514
b0182,b0183,b0184,b0185,b0186	IKPFDOPN_02266	FNJAMFEM_01045	Escherichia_coli_1001099st1_A12_1001099B_141217	Escherichia_coli_1001136st1_D8_1001136B_160425	5	168.733	0.0027592	206514
b0182,b0183,b0184,b0185,b0186	IKPFDOPN_02266	ILODDOGK_00536	Escherichia_coli_1001099st1_A12_1001099B_141217	Escherichia_coli_1001271st1_G3_1001271B_150615	5	103.863	0.0077128	206514
b0182,b0183,b0184,b0185,b0186	IKPFDOPN_02266	BEJAINNJ_01063	Escherichia_coli_1001099st1_A12_1001099B_141217	Escherichia_coli_1001275st1_E2_1001275B_160808	5	115.06	0.0070772	206514
b0182,b0183,b0184,b0185,b0186	IKPFDOPN_02266	HOBHOHIN_01026	Escherichia_coli_1001099st1_A12_1001099B_141217	Escherichia_coli_1001283st1_A11_1001283B150217_161031	5	46.4241	0.006104	206514
b0182,b0183,b0184,b0185,b0186	IKPFDOPN_02266	GEGCDOJO_01945	Escherichia_coli_1001099st1_A12_1001099B_141217	Escherichia_coli_BSD2780061687st2_A6_BSD2780061687_150420	5	39.5145	0.0064228	206514
b0182,b0183,b0184,b0185,b0186	IKPFDOPN_02266	FHBFBBAK_01283	Escherichia_coli_1001099st1_A12_1001099B_141217	Escherichia_coli_BSD2780120875st2_F6_BSD2780120875_150330	5	82.2164	0.0101822	206514
b0182,b0183,b0184,b0185,b0186	IKPFDOPN_02266	GABKINME_00884	Escherichia_coli_1001099st1_A12_1001099B_141217	Escherichia_coli_J1101004st1_B4_J1101004_170508	5	116.142	0.0101178	206514
b0182,b0183,b0184,b0185,b0186	FNJAMFEM_01045	MLMEICLC_02094	Escherichia_coli_1001136st1_D8_1001136B_160425	Escherichia_coli_1001099st1_A2_J1101437_171009	5	139.789	0.0024788	206514
b0182,b0183,b0184,b0185,b0186	FNJAMFEM_01045	ILODDOGK_00536	Escherichia_coli_1001136st1_D8_1001136B_160425	Escherichia_coli_1001271st1_G3_1001271B_150615	5	272.596	0.00935	206514
b0182,b0183,b0184,b0185,b0186	FNJAMFEM_01045	BEJAINNJ_01063	Escherichia_coli_1001136st1_D8_1001136B_160425	Escherichia_coli_1001275st1_E2_1001275B_160808	5	53.6729	0.0087142	206514
b0182,b0183,b0184,b0185,b0186	FNJAMFEM_01045	HOBHOHIN_01026	Escherichia_coli_1001136st1_D8_1001136B_160425	Escherichia_coli_1001283st1_A11_1001283B150217_161031	5	215.157	0.0057208	206514
b0182,b0183,b0184,b0185,b0186	FNJAMFEM_01045	FHBFBBAK_01283	Escherichia_coli_1001136st1_D8_1001136B_160425	Escherichia_coli_BSD2780120875st2_F6_BSD2780120875_150330	5	250.949	0.0118192	206514
b0182,b0183,b0184,b0185,b0186	FNJAMFEM_01045	GABKINME_00884	Escherichia_coli_1001136st1_D8_1001136B_160425	Escherichia_coli_J1101004st1_B4_J1101004_170508	5	284.875	0.0117548	206514
b0182,b0183,b0184,b0185,b0186	AIMPBNFK_02480	IKPFDOPN_02266	Escherichia_coli_1001262st1_E12_1001262B_160229	Escherichia_coli_1001099st1_A12_1001099B_141217	5	37.4748	0.0063146	206514
b0182,b0183,b0184,b0185,b0186	AIMPBNFK_02480	MLMEICLC_02094	Escherichia_coli_1001262st1_E12_1001262B_160229	Escherichia_coli_1001099st1_A2_J1101437_171009	5	8.5309	0.0060342	206514
b0182,b0183,b0184,b0185,b0186	AIMPBNFK_02480	FNJAMFEM_01045	Escherichia_coli_1001262st1_E12_1001262B_160229	Escherichia_coli_1001136st1_D8_1001136B_160425	5	131.258	0.0079518	206514
b0182,b0183,b0184,b0185,b0186	AIMPBNFK_02480	HLMHOKNL_01517	Escherichia_coli_1001262st1_E12_1001262B_160229	Escherichia_coli_1001262st2_F7_1001262B_160229	5	84.8252	0.0001724	206514
b0182,b0183,b0184,b0185,b0186	AIMPBNFK_02480	ILODDOGK_00536	Escherichia_coli_1001262st1_E12_1001262B_160229	Escherichia_coli_1001271st1_G3_1001271B_150615	5	141.337	0.0082224	206514
b0182,b0183,b0184,b0185,b0186	AIMPBNFK_02480	BEJAINNJ_01063	Escherichia_coli_1001262st1_E12_1001262B_160229	Escherichia_coli_1001275st1_E2_1001275B_160808	5	77.5852	0.008289	206514
b0182,b0183,b0184,b0185,b0186	AIMPBNFK_02480	HOBHOHIN_01026	Escherichia_coli_1001262st1_E12_1001262B_160229	Escherichia_coli_1001283st1_A11_1001283B150217_161031	5	83.8989	0.0062688	206514
b0182,b0183,b0184,b0185,b0186	AIMPBNFK_02480	CPJHNLKA_02753	Escherichia_coli_1001262st1_E12_1001262B_160229	Escherichia_coli_1001302st1_A12_1001302B_160321	5	67.2056	0.0083234	206514
b0182,b0183,b0184,b0185,b0186	AIMPBNFK_02480	MLLJGONC_01994	Escherichia_coli_1001262st1_E12_1001262B_160229	Escherichia_coli_BSD2780061687st1_E2_BSD2780061687_150420	5	106.5	0.0079518	206514
b0182,b0183,b0184,b0185,b0186	AIMPBNFK_02480	GEGCDOJO_01945	Escherichia_coli_1001262st1_E12_1001262B_160229	Escherichia_coli_BSD2780061687st2_A6_BSD2780061687_150420	5	2.03969	0.000453	206514
b0182,b0183,b0184,b0185,b0186	AIMPBNFK_02480	PNBLOCDE_04282	Escherichia_coli_1001262st1_E12_1001262B_160229	Escherichia_coli_BSD2780120875st1_D4_BSD2780120875_150330	5	144.768	0.0065952	206514
b0182,b0183,b0184,b0185,b0186	AIMPBNFK_02480	FHBFBBAK_01283	Escherichia_coli_1001262st1_E12_1001262B_160229	Escherichia_coli_BSD2780120875st2_F6_BSD2780120875_150330	5	119.691	0.0082528	206514
b0182,b0183,b0184,b0185,b0186	AIMPBNFK_02480	GABKINME_00884	Escherichia_coli_1001262st1_E12_1001262B_160229	Escherichia_coli_J1101004st1_B4_J1101004_170508	5	153.617	0.0082624	206514
b0182,b0183,b0184,b0185,b0186	HLMHOKNL_01517	IKPFDOPN_02266	Escherichia_coli_1001262st2_F7_1001262B_160229	Escherichia_coli_1001099st1_A12_1001099B_141217	5	47.3504	0.0061422	206514
b0182,b0183,b0184,b0185,b0186	HLMHOKNL_01517	MLMEICLC_02094	Escherichia_coli_1001262st2_F7_1001262B_160229	Escherichia_coli_1001099st1_A2_J1101437_171009	5	76.2943	0.0058618	206514
b0182,b0183,b0184,b0185,b0186	HLMHOKNL_01517	FNJAMFEM_01045	Escherichia_coli_1001262st2_F7_1001262B_160229	Escherichia_coli_1001136st1_D8_1001136B_160425	5	216.083	0.0077794	206514
b0182,b0183,b0184,b0185,b0186	HLMHOKNL_01517	ILODDOGK_00536	Escherichia_coli_1001262st2_F7_1001262B_160229	Escherichia_coli_1001271st1_G3_1001271B_150615	5	56.5123	0.00805	206514
b0182,b0183,b0184,b0185,b0186	HLMHOKNL_01517	BEJAINNJ_01063	Escherichia_coli_1001262st2_F7_1001262B_160229	Escherichia_coli_1001275st1_E2_1001275B_160808	5	162.41	0.0081166	206514
b0182,b0183,b0184,b0185,b0186	HLMHOKNL_01517	HOBHOHIN_01026	Escherichia_coli_1001262st2_F7_1001262B_160229	Escherichia_coli_1001283st1_A11_1001283B150217_161031	5	0.92631	0.0060964	206514
b0182,b0183,b0184,b0185,b0186	HLMHOKNL_01517	MLLJGONC_01994	Escherichia_coli_1001262st2_F7_1001262B_160229	Escherichia_coli_BSD2780061687st1_E2_BSD2780061687_150420	5	191.325	0.0077794	206514
b0182,b0183,b0184,b0185,b0186	HLMHOKNL_01517	GEGCDOJO_01945	Escherichia_coli_1001262st2_F7_1001262B_160229	Escherichia_coli_BSD2780061687st2_A6_BSD2780061687_150420	5	86.8649	0.0002806	206514
b0182,b0183,b0184,b0185,b0186	HLMHOKNL_01517	PNBLOCDE_04282	Escherichia_coli_1001262st2_F7_1001262B_160229	Escherichia_coli_BSD2780120875st1_D4_BSD2780120875_150330	5	59.9424	0.0064228	206514
b0182,b0183,b0184,b0185,b0186	HLMHOKNL_01517	FHBFBBAK_01283	Escherichia_coli_1001262st2_F7_1001262B_160229	Escherichia_coli_BSD2780120875st2_F6_BSD2780120875_150330	5	34.866	0.0080804	206514
b0182,b0183,b0184,b0185,b0186	HLMHOKNL_01517	GABKINME_00884	Escherichia_coli_1001262st2_F7_1001262B_160229	Escherichia_coli_J1101004st1_B4_J1101004_170508	5	68.7916	0.00809	206514
b0182,b0183,b0184,b0185,b0186	ILODDOGK_00536	MLMEICLC_02094	Escherichia_coli_1001271st1_G3_1001271B_150615	Escherichia_coli_1001099st1_A2_J1101437_171009	5	132.807	0.0074322	206514
b0182,b0183,b0184,b0185,b0186	ILODDOGK_00536	BEJAINNJ_01063	Escherichia_coli_1001271st1_G3_1001271B_150615	Escherichia_coli_1001275st1_E2_1001275B_160808	5	218.923	0.0073862	206514
b0182,b0183,b0184,b0185,b0186	BEJAINNJ_01063	MLMEICLC_02094	Escherichia_coli_1001275st1_E2_1001275B_160808	Escherichia_coli_1001099st1_A2_J1101437_171009	5	86.1161	0.0067968	206514
b0182,b0183,b0184,b0185,b0186	HOBHOHIN_01026	MLMEICLC_02094	Escherichia_coli_1001283st1_A11_1001283B150217_161031	Escherichia_coli_1001099st1_A2_J1101437_171009	5	75.368	0.0058236	206514
b0182,b0183,b0184,b0185,b0186	HOBHOHIN_01026	ILODDOGK_00536	Escherichia_coli_1001283st1_A11_1001283B150217_161031	Escherichia_coli_1001271st1_G3_1001271B_150615	5	57.4386	0.0039742	206514
b0182,b0183,b0184,b0185,b0186	HOBHOHIN_01026	BEJAINNJ_01063	Escherichia_coli_1001283st1_A11_1001283B150217_161031	Escherichia_coli_1001275st1_E2_1001275B_160808	5	161.484	0.0054324	206514
b0182,b0183,b0184,b0185,b0186	CPJHNLKA_02753	IKPFDOPN_02266	Escherichia_coli_1001302st1_A12_1001302B_160321	Escherichia_coli_1001099st1_A12_1001099B_141217	5	29.7308	0.0081586	206514
b0182,b0183,b0184,b0185,b0186	CPJHNLKA_02753	MLMEICLC_02094	Escherichia_coli_1001302st1_A12_1001302B_160321	Escherichia_coli_1001099st1_A2_J1101437_171009	5	58.6747	0.0078782	206514
b0182,b0183,b0184,b0185,b0186	CPJHNLKA_02753	FNJAMFEM_01045	Escherichia_coli_1001302st1_A12_1001302B_160321	Escherichia_coli_1001136st1_D8_1001136B_160425	5	198.464	0.0097956	206514
b0182,b0183,b0184,b0185,b0186	CPJHNLKA_02753	HLMHOKNL_01517	Escherichia_coli_1001302st1_A12_1001302B_160321	Escherichia_coli_1001262st2_F7_1001262B_160229	5	17.6195	0.008151	206514
b0182,b0183,b0184,b0185,b0186	CPJHNLKA_02753	ILODDOGK_00536	Escherichia_coli_1001302st1_A12_1001302B_160321	Escherichia_coli_1001271st1_G3_1001271B_150615	5	74.1319	0.0073518	206514
b0182,b0183,b0184,b0185,b0186	CPJHNLKA_02753	BEJAINNJ_01063	Escherichia_coli_1001302st1_A12_1001302B_160321	Escherichia_coli_1001275st1_E2_1001275B_160808	5	144.791	0.006514	206514
b0182,b0183,b0184,b0185,b0186	CPJHNLKA_02753	HOBHOHIN_01026	Escherichia_coli_1001302st1_A12_1001302B_160321	Escherichia_coli_1001283st1_A11_1001283B150217_161031	5	16.6932	0.0079058	206514
b0182,b0183,b0184,b0185,b0186	CPJHNLKA_02753	MLLJGONC_01994	Escherichia_coli_1001302st1_A12_1001302B_160321	Escherichia_coli_BSD2780061687st1_E2_BSD2780061687_150420	5	173.705	0.0097956	206514
b0182,b0183,b0184,b0185,b0186	CPJHNLKA_02753	GEGCDOJO_01945	Escherichia_coli_1001302st1_A12_1001302B_160321	Escherichia_coli_BSD2780061687st2_A6_BSD2780061687_150420	5	69.2453	0.0084316	206514
b0182,b0183,b0184,b0185,b0186	CPJHNLKA_02753	PNBLOCDE_04282	Escherichia_coli_1001302st1_A12_1001302B_160321	Escherichia_coli_BSD2780120875st1_D4_BSD2780120875_150330	5	77.5619	0.0084392	206514
b0182,b0183,b0184,b0185,b0186	CPJHNLKA_02753	FHBFBBAK_01283	Escherichia_coli_1001302st1_A12_1001302B_160321	Escherichia_coli_BSD2780120875st2_F6_BSD2780120875_150330	5	52.4855	0.0020236	206514
b0182,b0183,b0184,b0185,b0186	CPJHNLKA_02753	GABKINME_00884	Escherichia_coli_1001302st1_A12_1001302B_160321	Escherichia_coli_J1101004st1_B4_J1101004_170508	5	86.4111	0.0073916	206514
b0182,b0183,b0184,b0185,b0186	MLLJGONC_01994	IKPFDOPN_02266	Escherichia_coli_BSD2780061687st1_E2_BSD2780061687_150420	Escherichia_coli_1001099st1_A12_1001099B_141217	5	143.974	0.0027592	206514
b0182,b0183,b0184,b0185,b0186	MLLJGONC_01994	MLMEICLC_02094	Escherichia_coli_BSD2780061687st1_E2_BSD2780061687_150420	Escherichia_coli_1001099st1_A2_J1101437_171009	5	115.031	0.0024788	206514
b0182,b0183,b0184,b0185,b0186	MLLJGONC_01994	FNJAMFEM_01045	Escherichia_coli_BSD2780061687st1_E2_BSD2780061687_150420	Escherichia_coli_1001136st1_D8_1001136B_160425	5	24.7584	0	206514
b0182,b0183,b0184,b0185,b0186	MLLJGONC_01994	ILODDOGK_00536	Escherichia_coli_BSD2780061687st1_E2_BSD2780061687_150420	Escherichia_coli_1001271st1_G3_1001271B_150615	5	247.837	0.00935	206514
b0182,b0183,b0184,b0185,b0186	MLLJGONC_01994	BEJAINNJ_01063	Escherichia_coli_BSD2780061687st1_E2_BSD2780061687_150420	Escherichia_coli_1001275st1_E2_1001275B_160808	5	28.9145	0.0087142	206514
b0182,b0183,b0184,b0185,b0186	MLLJGONC_01994	HOBHOHIN_01026	Escherichia_coli_BSD2780061687st1_E2_BSD2780061687_150420	Escherichia_coli_1001283st1_A11_1001283B150217_161031	5	190.399	0.0057208	206514
b0182,b0183,b0184,b0185,b0186	MLLJGONC_01994	GEGCDOJO_01945	Escherichia_coli_BSD2780061687st1_E2_BSD2780061687_150420	Escherichia_coli_BSD2780061687st2_A6_BSD2780061687_150420	5	104.46	0.00806	206514
b0182,b0183,b0184,b0185,b0186	MLLJGONC_01994	PNBLOCDE_04282	Escherichia_coli_BSD2780061687st1_E2_BSD2780061687_150420	Escherichia_coli_BSD2780120875st1_D4_BSD2780120875_150330	5	251.267	0.0028236	206514
b0182,b0183,b0184,b0185,b0186	MLLJGONC_01994	FHBFBBAK_01283	Escherichia_coli_BSD2780061687st1_E2_BSD2780061687_150420	Escherichia_coli_BSD2780120875st2_F6_BSD2780120875_150330	5	226.191	0.0118192	206514
b0182,b0183,b0184,b0185,b0186	MLLJGONC_01994	GABKINME_00884	Escherichia_coli_BSD2780061687st1_E2_BSD2780061687_150420	Escherichia_coli_J1101004st1_B4_J1101004_170508	5	260.116	0.0117548	206514
b0182,b0183,b0184,b0185,b0186	GEGCDOJO_01945	MLMEICLC_02094	Escherichia_coli_BSD2780061687st2_A6_BSD2780061687_150420	Escherichia_coli_1001099st1_A2_J1101437_171009	5	10.5706	0.0061422	206514
b0182,b0183,b0184,b0185,b0186	GEGCDOJO_01945	FNJAMFEM_01045	Escherichia_coli_BSD2780061687st2_A6_BSD2780061687_150420	Escherichia_coli_1001136st1_D8_1001136B_160425	5	129.218	0.00806	206514
b0182,b0183,b0184,b0185,b0186	GEGCDOJO_01945	ILODDOGK_00536	Escherichia_coli_BSD2780061687st2_A6_BSD2780061687_150420	Escherichia_coli_1001271st1_G3_1001271B_150615	5	143.377	0.0083304	206514
b0182,b0183,b0184,b0185,b0186	GEGCDOJO_01945	BEJAINNJ_01063	Escherichia_coli_BSD2780061687st2_A6_BSD2780061687_150420	Escherichia_coli_1001275st1_E2_1001275B_160808	5	75.5455	0.0083972	206514
b0182,b0183,b0184,b0185,b0186	GEGCDOJO_01945	HOBHOHIN_01026	Escherichia_coli_BSD2780061687st2_A6_BSD2780061687_150420	Escherichia_coli_1001283st1_A11_1001283B150217_161031	5	85.9385	0.006377	206514
b0182,b0183,b0184,b0185,b0186	GEGCDOJO_01945	FHBFBBAK_01283	Escherichia_coli_BSD2780061687st2_A6_BSD2780061687_150420	Escherichia_coli_BSD2780120875st2_F6_BSD2780120875_150330	5	121.731	0.0083608	206514
b0182,b0183,b0184,b0185,b0186	GEGCDOJO_01945	GABKINME_00884	Escherichia_coli_BSD2780061687st2_A6_BSD2780061687_150420	Escherichia_coli_J1101004st1_B4_J1101004_170508	5	155.656	0.0083706	206514
b0182,b0183,b0184,b0185,b0186	GFADHEJD_03676	IKPFDOPN_02266	Escherichia_coli_BSD2780120874st1_A7_BSD2780120874_150323	Escherichia_coli_1001099st1_A12_1001099B_141217	5	47.9057	0.0002806	206514
b0182,b0183,b0184,b0185,b0186	GFADHEJD_03676	MLMEICLC_02094	Escherichia_coli_BSD2780120874st1_A7_BSD2780120874_150323	Escherichia_coli_1001099st1_A2_J1101437_171009	5	18.9618	0	206514
b0182,b0183,b0184,b0185,b0186	GFADHEJD_03676	FNJAMFEM_01045	Escherichia_coli_BSD2780120874st1_A7_BSD2780120874_150323	Escherichia_coli_1001136st1_D8_1001136B_160425	5	120.827	0.0024788	206514
b0182,b0183,b0184,b0185,b0186	GFADHEJD_03676	AIMPBNFK_02480	Escherichia_coli_BSD2780120874st1_A7_BSD2780120874_150323	Escherichia_coli_1001262st1_E12_1001262B_160229	5	10.4309	0.0060342	206514
b0182,b0183,b0184,b0185,b0186	GFADHEJD_03676	HLMHOKNL_01517	Escherichia_coli_BSD2780120874st1_A7_BSD2780120874_150323	Escherichia_coli_1001262st2_F7_1001262B_160229	5	95.2561	0.0058618	206514
b0182,b0183,b0184,b0185,b0186	GFADHEJD_03676	ILODDOGK_00536	Escherichia_coli_BSD2780120874st1_A7_BSD2780120874_150323	Escherichia_coli_1001271st1_G3_1001271B_150615	5	151.768	0.0074322	206514
b0182,b0183,b0184,b0185,b0186	GFADHEJD_03676	BEJAINNJ_01063	Escherichia_coli_BSD2780120874st1_A7_BSD2780120874_150323	Escherichia_coli_1001275st1_E2_1001275B_160808	5	67.1543	0.0067968	206514
b0182,b0183,b0184,b0185,b0186	GFADHEJD_03676	HOBHOHIN_01026	Escherichia_coli_BSD2780120874st1_A7_BSD2780120874_150323	Escherichia_coli_1001283st1_A11_1001283B150217_161031	5	94.3298	0.0058236	206514
b0182,b0183,b0184,b0185,b0186	GFADHEJD_03676	CPJHNLKA_02753	Escherichia_coli_BSD2780120874st1_A7_BSD2780120874_150323	Escherichia_coli_1001302st1_A12_1001302B_160321	5	77.6365	0.0078782	206514
b0182,b0183,b0184,b0185,b0186	GFADHEJD_03676	MLLJGONC_01994	Escherichia_coli_BSD2780120874st1_A7_BSD2780120874_150323	Escherichia_coli_BSD2780061687st1_E2_BSD2780061687_150420	5	96.0688	0.0024788	206514
b0182,b0183,b0184,b0185,b0186	GFADHEJD_03676	GEGCDOJO_01945	Escherichia_coli_BSD2780120874st1_A7_BSD2780120874_150323	Escherichia_coli_BSD2780061687st2_A6_BSD2780061687_150420	5	8.39122	0.0061422	206514
b0182,b0183,b0184,b0185,b0186	GFADHEJD_03676	PNBLOCDE_04282	Escherichia_coli_BSD2780120874st1_A7_BSD2780120874_150323	Escherichia_coli_BSD2780120875st1_D4_BSD2780120875_150330	5	155.198	0.0014668	206514
b0182,b0183,b0184,b0185,b0186	GFADHEJD_03676	FHBFBBAK_01283	Escherichia_coli_BSD2780120874st1_A7_BSD2780120874_150323	Escherichia_coli_BSD2780120875st2_F6_BSD2780120875_150330	5	130.122	0.0099016	206514
b0182,b0183,b0184,b0185,b0186	GFADHEJD_03676	MMBBNHEI_00020	Escherichia_coli_BSD2780120874st1_A7_BSD2780120874_150323	Escherichia_coli_J1100102st1_B7_J1100102_180507	5	30.6488	0.0058618	206514
b0182,b0183,b0184,b0185,b0186	GFADHEJD_03676	GABKINME_00884	Escherichia_coli_BSD2780120874st1_A7_BSD2780120874_150323	Escherichia_coli_J1101004st1_B4_J1101004_170508	5	164.048	0.0098374	206514
b0182,b0183,b0184,b0185,b0186	PNBLOCDE_04282	IKPFDOPN_02266	Escherichia_coli_BSD2780120875st1_D4_BSD2780120875_150330	Escherichia_coli_1001099st1_A12_1001099B_141217	5	107.293	0.0017474	206514
b0182,b0183,b0184,b0185,b0186	PNBLOCDE_04282	MLMEICLC_02094	Escherichia_coli_BSD2780120875st1_D4_BSD2780120875_150330	Escherichia_coli_1001099st1_A2_J1101437_171009	5	136.237	0.0014668	206514
b0182,b0183,b0184,b0185,b0186	PNBLOCDE_04282	FNJAMFEM_01045	Escherichia_coli_BSD2780120875st1_D4_BSD2780120875_150330	Escherichia_coli_1001136st1_D8_1001136B_160425	5	276.026	0.0028236	206514
b0182,b0183,b0184,b0185,b0186	PNBLOCDE_04282	ILODDOGK_00536	Escherichia_coli_BSD2780120875st1_D4_BSD2780120875_150330	Escherichia_coli_1001271st1_G3_1001271B_150615	5	3.43005	0.0076484	206514
b0182,b0183,b0184,b0185,b0186	PNBLOCDE_04282	BEJAINNJ_01063	Escherichia_coli_BSD2780120875st1_D4_BSD2780120875_150330	Escherichia_coli_1001275st1_E2_1001275B_160808	5	222.353	0.0073578	206514
b0182,b0183,b0184,b0185,b0186	PNBLOCDE_04282	HOBHOHIN_01026	Escherichia_coli_BSD2780120875st1_D4_BSD2780120875_150330	Escherichia_coli_1001283st1_A11_1001283B150217_161031	5	60.8687	0.0060398	206514
b0182,b0183,b0184,b0185,b0186	PNBLOCDE_04282	GEGCDOJO_01945	Escherichia_coli_BSD2780120875st1_D4_BSD2780120875_150330	Escherichia_coli_BSD2780061687st2_A6_BSD2780061687_150420	5	146.807	0.0067032	206514
b0182,b0183,b0184,b0185,b0186	PNBLOCDE_04282	FHBFBBAK_01283	Escherichia_coli_BSD2780120875st1_D4_BSD2780120875_150330	Escherichia_coli_BSD2780120875st2_F6_BSD2780120875_150330	5	25.0764	0.0104626	206514
b0182,b0183,b0184,b0185,b0186	PNBLOCDE_04282	GABKINME_00884	Escherichia_coli_BSD2780120875st1_D4_BSD2780120875_150330	Escherichia_coli_J1101004st1_B4_J1101004_170508	5	8.84923	0.0103984	206514
b0182,b0183,b0184,b0185,b0186	FHBFBBAK_01283	MLMEICLC_02094	Escherichia_coli_BSD2780120875st2_F6_BSD2780120875_150330	Escherichia_coli_1001099st1_A2_J1101437_171009	5	111.16	0.0099016	206514
b0182,b0183,b0184,b0185,b0186	FHBFBBAK_01283	ILODDOGK_00536	Escherichia_coli_BSD2780120875st2_F6_BSD2780120875_150330	Escherichia_coli_1001271st1_G3_1001271B_150615	5	21.6463	0.0083282	206514
b0182,b0183,b0184,b0185,b0186	FHBFBBAK_01283	BEJAINNJ_01063	Escherichia_coli_BSD2780120875st2_F6_BSD2780120875_150330	Escherichia_coli_1001275st1_E2_1001275B_160808	5	197.276	0.0085376	206514
b0182,b0183,b0184,b0185,b0186	FHBFBBAK_01283	HOBHOHIN_01026	Escherichia_coli_BSD2780120875st2_F6_BSD2780120875_150330	Escherichia_coli_1001283st1_A11_1001283B150217_161031	5	35.7923	0.0088824	206514
b0182,b0183,b0184,b0185,b0186	FHBFBBAK_01283	GABKINME_00884	Escherichia_coli_BSD2780120875st2_F6_BSD2780120875_150330	Escherichia_coli_J1101004st1_B4_J1101004_170508	5	33.9256	0.0083682	206514
b0182,b0183,b0184,b0185,b0186	MMBBNHEI_00020	IKPFDOPN_02266	Escherichia_coli_J1100102st1_B7_J1100102_180507	Escherichia_coli_1001099st1_A12_1001099B_141217	5	17.2569	0.0061422	206514
b0182,b0183,b0184,b0185,b0186	MMBBNHEI_00020	MLMEICLC_02094	Escherichia_coli_J1100102st1_B7_J1100102_180507	Escherichia_coli_1001099st1_A2_J1101437_171009	5	11.687	0.0058618	206514
b0182,b0183,b0184,b0185,b0186	MMBBNHEI_00020	FNJAMFEM_01045	Escherichia_coli_J1100102st1_B7_J1100102_180507	Escherichia_coli_1001136st1_D8_1001136B_160425	5	151.476	0.0077794	206514
b0182,b0183,b0184,b0185,b0186	MMBBNHEI_00020	AIMPBNFK_02480	Escherichia_coli_J1100102st1_B7_J1100102_180507	Escherichia_coli_1001262st1_E12_1001262B_160229	5	20.2179	0.0001724	206514
b0182,b0183,b0184,b0185,b0186	MMBBNHEI_00020	HLMHOKNL_01517	Escherichia_coli_J1100102st1_B7_J1100102_180507	Escherichia_coli_1001262st2_F7_1001262B_160229	5	64.6073	0	206514
b0182,b0183,b0184,b0185,b0186	MMBBNHEI_00020	ILODDOGK_00536	Escherichia_coli_J1100102st1_B7_J1100102_180507	Escherichia_coli_1001271st1_G3_1001271B_150615	5	121.12	0.00805	206514
b0182,b0183,b0184,b0185,b0186	MMBBNHEI_00020	BEJAINNJ_01063	Escherichia_coli_J1100102st1_B7_J1100102_180507	Escherichia_coli_1001275st1_E2_1001275B_160808	5	97.8031	0.0081166	206514
b0182,b0183,b0184,b0185,b0186	MMBBNHEI_00020	HOBHOHIN_01026	Escherichia_coli_J1100102st1_B7_J1100102_180507	Escherichia_coli_1001283st1_A11_1001283B150217_161031	5	63.681	0.0060964	206514
b0182,b0183,b0184,b0185,b0186	MMBBNHEI_00020	CPJHNLKA_02753	Escherichia_coli_J1100102st1_B7_J1100102_180507	Escherichia_coli_1001302st1_A12_1001302B_160321	5	46.9877	0.008151	206514
b0182,b0183,b0184,b0185,b0186	MMBBNHEI_00020	MLLJGONC_01994	Escherichia_coli_J1100102st1_B7_J1100102_180507	Escherichia_coli_BSD2780061687st1_E2_BSD2780061687_150420	5	126.718	0.0077794	206514
b0182,b0183,b0184,b0185,b0186	MMBBNHEI_00020	GEGCDOJO_01945	Escherichia_coli_J1100102st1_B7_J1100102_180507	Escherichia_coli_BSD2780061687st2_A6_BSD2780061687_150420	5	22.2576	0.0002806	206514
b0182,b0183,b0184,b0185,b0186	MMBBNHEI_00020	PNBLOCDE_04282	Escherichia_coli_J1100102st1_B7_J1100102_180507	Escherichia_coli_BSD2780120875st1_D4_BSD2780120875_150330	5	124.55	0.0064228	206514
b0182,b0183,b0184,b0185,b0186	MMBBNHEI_00020	FHBFBBAK_01283	Escherichia_coli_J1100102st1_B7_J1100102_180507	Escherichia_coli_BSD2780120875st2_F6_BSD2780120875_150330	5	99.4733	0.0080804	206514
b0182,b0183,b0184,b0185,b0186	MMBBNHEI_00020	GABKINME_00884	Escherichia_coli_J1100102st1_B7_J1100102_180507	Escherichia_coli_J1101004st1_B4_J1101004_170508	5	133.399	0.00809	206514
b0182,b0183,b0184,b0185,b0186	GABKINME_00884	MLMEICLC_02094	Escherichia_coli_J1101004st1_B4_J1101004_170508	Escherichia_coli_1001099st1_A2_J1101437_171009	5	145.086	0.0098374	206514
b0182,b0183,b0184,b0185,b0186	GABKINME_00884	ILODDOGK_00536	Escherichia_coli_J1101004st1_B4_J1101004_170508	Escherichia_coli_1001271st1_G3_1001271B_150615	5	12.2793	0.0050478	206514
b0182,b0183,b0184,b0185,b0186	GABKINME_00884	BEJAINNJ_01063	Escherichia_coli_J1101004st1_B4_J1101004_170508	Escherichia_coli_1001275st1_E2_1001275B_160808	5	231.202	0.0057506	206514
b0182,b0183,b0184,b0185,b0186	GABKINME_00884	HOBHOHIN_01026	Escherichia_coli_J1101004st1_B4_J1101004_170508	Escherichia_coli_1001283st1_A11_1001283B150217_161031	5	69.7179	0.0067238	206514
b0183,b0184,b0185,b0186,b0187	IKPFDOPN_02265	MLMEICLC_02093	Escherichia_coli_1001099st1_A12_1001099B_141217	Escherichia_coli_1001099st1_A2_J1101437_171009	5	28.9439	0.0002806	208185
b0183,b0184,b0185,b0186,b0187	IKPFDOPN_02265	FNJAMFEM_01044	Escherichia_coli_1001099st1_A12_1001099B_141217	Escherichia_coli_1001136st1_D8_1001136B_160425	5	168.733	0.0043096	208185
b0183,b0184,b0185,b0186,b0187	IKPFDOPN_02265	ILODDOGK_00535	Escherichia_coli_1001099st1_A12_1001099B_141217	Escherichia_coli_1001271st1_G3_1001271B_150615	5	103.863	0.0066454	208185
b0183,b0184,b0185,b0186,b0187	IKPFDOPN_02265	BEJAINNJ_01064	Escherichia_coli_1001099st1_A12_1001099B_141217	Escherichia_coli_1001275st1_E2_1001275B_160808	5	115.06	0.0075804	208185
b0183,b0184,b0185,b0186,b0187	IKPFDOPN_02265	HOBHOHIN_01025	Escherichia_coli_1001099st1_A12_1001099B_141217	Escherichia_coli_1001283st1_A11_1001283B150217_161031	5	46.4241	0.0055602	208185
b0183,b0184,b0185,b0186,b0187	IKPFDOPN_02265	GEGCDOJO_01944	Escherichia_coli_1001099st1_A12_1001099B_141217	Escherichia_coli_BSD2780061687st2_A6_BSD2780061687_150420	5	39.5145	0.0074294	208185
b0183,b0184,b0185,b0186,b0187	IKPFDOPN_02265	FHBFBBAK_01282	Escherichia_coli_1001099st1_A12_1001099B_141217	Escherichia_coli_BSD2780120875st2_F6_BSD2780120875_150330	5	82.2164	0.0106652	208185
b0183,b0184,b0185,b0186,b0187	IKPFDOPN_02265	GABKINME_00883	Escherichia_coli_1001099st1_A12_1001099B_141217	Escherichia_coli_J1101004st1_B4_J1101004_170508	5	116.142	0.0090504	208185
b0183,b0184,b0185,b0186,b0187	FNJAMFEM_01044	MLMEICLC_02093	Escherichia_coli_1001136st1_D8_1001136B_160425	Escherichia_coli_1001099st1_A2_J1101437_171009	5	139.789	0.0040292	208185
b0183,b0184,b0185,b0186,b0187	FNJAMFEM_01044	ILODDOGK_00535	Escherichia_coli_1001136st1_D8_1001136B_160425	Escherichia_coli_1001271st1_G3_1001271B_150615	5	272.596	0.009833	208185
b0183,b0184,b0185,b0186,b0187	FNJAMFEM_01044	BEJAINNJ_01064	Escherichia_coli_1001136st1_D8_1001136B_160425	Escherichia_coli_1001275st1_E2_1001275B_160808	5	53.6729	0.0107678	208185
b0183,b0184,b0185,b0186,b0187	FNJAMFEM_01044	HOBHOHIN_01025	Escherichia_coli_1001136st1_D8_1001136B_160425	Escherichia_coli_1001283st1_A11_1001283B150217_161031	5	215.157	0.0067274	208185
b0183,b0184,b0185,b0186,b0187	FNJAMFEM_01044	FHBFBBAK_01282	Escherichia_coli_1001136st1_D8_1001136B_160425	Escherichia_coli_BSD2780120875st2_F6_BSD2780120875_150330	5	250.949	0.0138526	208185
b0183,b0184,b0185,b0186,b0187	FNJAMFEM_01044	GABKINME_00883	Escherichia_coli_1001136st1_D8_1001136B_160425	Escherichia_coli_J1101004st1_B4_J1101004_170508	5	284.875	0.0122378	208185
b0183,b0184,b0185,b0186,b0187	AIMPBNFK_02479	IKPFDOPN_02265	Escherichia_coli_1001262st1_E12_1001262B_160229	Escherichia_coli_1001099st1_A12_1001099B_141217	5	37.4748	0.0073212	208185
b0183,b0184,b0185,b0186,b0187	AIMPBNFK_02479	MLMEICLC_02093	Escherichia_coli_1001262st1_E12_1001262B_160229	Escherichia_coli_1001099st1_A2_J1101437_171009	5	8.5309	0.0070408	208185
b0183,b0184,b0185,b0186,b0187	AIMPBNFK_02479	FNJAMFEM_01044	Escherichia_coli_1001262st1_E12_1001262B_160229	Escherichia_coli_1001136st1_D8_1001136B_160425	5	131.258	0.0105088	208185
b0183,b0184,b0185,b0186,b0187	AIMPBNFK_02479	HLMHOKNL_01518	Escherichia_coli_1001262st1_E12_1001262B_160229	Escherichia_coli_1001262st2_F7_1001262B_160229	5	84.8252	0.0017228	208185
b0183,b0184,b0185,b0186,b0187	AIMPBNFK_02479	ILODDOGK_00535	Escherichia_coli_1001262st1_E12_1001262B_160229	Escherichia_coli_1001271st1_G3_1001271B_150615	5	141.337	0.007155	208185
b0183,b0184,b0185,b0186,b0187	AIMPBNFK_02479	BEJAINNJ_01064	Escherichia_coli_1001262st1_E12_1001262B_160229	Escherichia_coli_1001275st1_E2_1001275B_160808	5	77.5852	0.0077452	208185
b0183,b0184,b0185,b0186,b0187	AIMPBNFK_02479	HOBHOHIN_01025	Escherichia_coli_1001262st1_E12_1001262B_160229	Escherichia_coli_1001283st1_A11_1001283B150217_161031	5	83.8989	0.005725	208185
b0183,b0184,b0185,b0186,b0187	AIMPBNFK_02479	CPJHNLKA_02752	Escherichia_coli_1001262st1_E12_1001262B_160229	Escherichia_coli_1001302st1_A12_1001302B_160321	5	67.2056	0.0088266	208185
b0183,b0184,b0185,b0186,b0187	AIMPBNFK_02479	MLLJGONC_01993	Escherichia_coli_1001262st1_E12_1001262B_160229	Escherichia_coli_BSD2780061687st1_E2_BSD2780061687_150420	5	106.5	0.0089584	208185
b0183,b0184,b0185,b0186,b0187	AIMPBNFK_02479	GEGCDOJO_01944	Escherichia_coli_1001262st1_E12_1001262B_160229	Escherichia_coli_BSD2780061687st2_A6_BSD2780061687_150420	5	2.03969	0.000453	208185
b0183,b0184,b0185,b0186,b0187	AIMPBNFK_02479	PNBLOCDE_04281	Escherichia_coli_1001262st1_E12_1001262B_160229	Escherichia_coli_BSD2780120875st1_D4_BSD2780120875_150330	5	144.768	0.0076018	208185
b0183,b0184,b0185,b0186,b0187	AIMPBNFK_02479	FHBFBBAK_01282	Escherichia_coli_1001262st1_E12_1001262B_160229	Escherichia_coli_BSD2780120875st2_F6_BSD2780120875_150330	5	119.691	0.01083	208185
b0183,b0184,b0185,b0186,b0187	AIMPBNFK_02479	GABKINME_00883	Escherichia_coli_1001262st1_E12_1001262B_160229	Escherichia_coli_J1101004st1_B4_J1101004_170508	5	153.617	0.007195	208185
b0183,b0184,b0185,b0186,b0187	HLMHOKNL_01518	IKPFDOPN_02265	Escherichia_coli_1001262st2_F7_1001262B_160229	Escherichia_coli_1001099st1_A12_1001099B_141217	5	47.3504	0.0086992	208185
b0183,b0184,b0185,b0186,b0187	HLMHOKNL_01518	MLMEICLC_02093	Escherichia_coli_1001262st2_F7_1001262B_160229	Escherichia_coli_1001099st1_A2_J1101437_171009	5	76.2943	0.0084188	208185
b0183,b0184,b0185,b0186,b0187	HLMHOKNL_01518	FNJAMFEM_01044	Escherichia_coli_1001262st2_F7_1001262B_160229	Escherichia_coli_1001136st1_D8_1001136B_160425	5	216.083	0.0118868	208185
b0183,b0184,b0185,b0186,b0187	HLMHOKNL_01518	ILODDOGK_00535	Escherichia_coli_1001262st2_F7_1001262B_160229	Escherichia_coli_1001271st1_G3_1001271B_150615	5	56.5123	0.008533	208185
b0183,b0184,b0185,b0186,b0187	HLMHOKNL_01518	BEJAINNJ_01064	Escherichia_coli_1001262st2_F7_1001262B_160229	Escherichia_coli_1001275st1_E2_1001275B_160808	5	162.41	0.0091232	208185
b0183,b0184,b0185,b0186,b0187	HLMHOKNL_01518	HOBHOHIN_01025	Escherichia_coli_1001262st2_F7_1001262B_160229	Escherichia_coli_1001283st1_A11_1001283B150217_161031	5	0.92631	0.007103	208185
b0183,b0184,b0185,b0186,b0187	HLMHOKNL_01518	MLLJGONC_01993	Escherichia_coli_1001262st2_F7_1001262B_160229	Escherichia_coli_BSD2780061687st1_E2_BSD2780061687_150420	5	191.325	0.0103364	208185
b0183,b0184,b0185,b0186,b0187	HLMHOKNL_01518	GEGCDOJO_01944	Escherichia_coli_1001262st2_F7_1001262B_160229	Escherichia_coli_BSD2780061687st2_A6_BSD2780061687_150420	5	86.8649	0.001831	208185
b0183,b0184,b0185,b0186,b0187	HLMHOKNL_01518	PNBLOCDE_04281	Escherichia_coli_1001262st2_F7_1001262B_160229	Escherichia_coli_BSD2780120875st1_D4_BSD2780120875_150330	5	59.9424	0.0089798	208185
b0183,b0184,b0185,b0186,b0187	HLMHOKNL_01518	FHBFBBAK_01282	Escherichia_coli_1001262st2_F7_1001262B_160229	Escherichia_coli_BSD2780120875st2_F6_BSD2780120875_150330	5	34.866	0.012208	208185
b0183,b0184,b0185,b0186,b0187	HLMHOKNL_01518	GABKINME_00883	Escherichia_coli_1001262st2_F7_1001262B_160229	Escherichia_coli_J1101004st1_B4_J1101004_170508	5	68.7916	0.008573	208185
b0183,b0184,b0185,b0186,b0187	ILODDOGK_00535	MLMEICLC_02093	Escherichia_coli_1001271st1_G3_1001271B_150615	Escherichia_coli_1001099st1_A2_J1101437_171009	5	132.807	0.0063648	208185
b0183,b0184,b0185,b0186,b0187	ILODDOGK_00535	BEJAINNJ_01064	Escherichia_coli_1001271st1_G3_1001271B_150615	Escherichia_coli_1001275st1_E2_1001275B_160808	5	218.923	0.0058156	208185
b0183,b0184,b0185,b0186,b0187	BEJAINNJ_01064	MLMEICLC_02093	Escherichia_coli_1001275st1_E2_1001275B_160808	Escherichia_coli_1001099st1_A2_J1101437_171009	5	86.1161	0.0073	208185
b0183,b0184,b0185,b0186,b0187	HOBHOHIN_01025	MLMEICLC_02093	Escherichia_coli_1001283st1_A11_1001283B150217_161031	Escherichia_coli_1001099st1_A2_J1101437_171009	5	75.368	0.0052798	208185
b0183,b0184,b0185,b0186,b0187	HOBHOHIN_01025	ILODDOGK_00535	Escherichia_coli_1001283st1_A11_1001283B150217_161031	Escherichia_coli_1001271st1_G3_1001271B_150615	5	57.4386	0.0034506	208185
b0183,b0184,b0185,b0186,b0187	HOBHOHIN_01025	BEJAINNJ_01064	Escherichia_coli_1001283st1_A11_1001283B150217_161031	Escherichia_coli_1001275st1_E2_1001275B_160808	5	161.484	0.0043852	208185
b0183,b0184,b0185,b0186,b0187	CPJHNLKA_02752	IKPFDOPN_02265	Escherichia_coli_1001302st1_A12_1001302B_160321	Escherichia_coli_1001099st1_A12_1001099B_141217	5	29.7308	0.0086618	208185
b0183,b0184,b0185,b0186,b0187	CPJHNLKA_02752	MLMEICLC_02093	Escherichia_coli_1001302st1_A12_1001302B_160321	Escherichia_coli_1001099st1_A2_J1101437_171009	5	58.6747	0.0083814	208185
b0183,b0184,b0185,b0186,b0187	CPJHNLKA_02752	FNJAMFEM_01044	Escherichia_coli_1001302st1_A12_1001302B_160321	Escherichia_coli_1001136st1_D8_1001136B_160425	5	198.464	0.0118492	208185
b0183,b0184,b0185,b0186,b0187	CPJHNLKA_02752	HLMHOKNL_01518	Escherichia_coli_1001302st1_A12_1001302B_160321	Escherichia_coli_1001262st2_F7_1001262B_160229	5	17.6195	0.0102046	208185
b0183,b0184,b0185,b0186,b0187	CPJHNLKA_02752	ILODDOGK_00535	Escherichia_coli_1001302st1_A12_1001302B_160321	Escherichia_coli_1001271st1_G3_1001271B_150615	5	74.1319	0.004734	208185
b0183,b0184,b0185,b0186,b0187	CPJHNLKA_02752	BEJAINNJ_01064	Escherichia_coli_1001302st1_A12_1001302B_160321	Escherichia_coli_1001275st1_E2_1001275B_160808	5	144.791	0.0054668	208185
b0183,b0184,b0185,b0186,b0187	CPJHNLKA_02752	HOBHOHIN_01025	Escherichia_coli_1001302st1_A12_1001302B_160321	Escherichia_coli_1001283st1_A11_1001283B150217_161031	5	16.6932	0.0058116	208185
b0183,b0184,b0185,b0186,b0187	CPJHNLKA_02752	MLLJGONC_01993	Escherichia_coli_1001302st1_A12_1001302B_160321	Escherichia_coli_BSD2780061687st1_E2_BSD2780061687_150420	5	173.705	0.0102988	208185
b0183,b0184,b0185,b0186,b0187	CPJHNLKA_02752	GEGCDOJO_01944	Escherichia_coli_1001302st1_A12_1001302B_160321	Escherichia_coli_BSD2780061687st2_A6_BSD2780061687_150420	5	69.2453	0.0089348	208185
b0183,b0184,b0185,b0186,b0187	CPJHNLKA_02752	PNBLOCDE_04281	Escherichia_coli_1001302st1_A12_1001302B_160321	Escherichia_coli_BSD2780120875st1_D4_BSD2780120875_150330	5	77.5619	0.0089424	208185
b0183,b0184,b0185,b0186,b0187	CPJHNLKA_02752	FHBFBBAK_01282	Escherichia_coli_1001302st1_A12_1001302B_160321	Escherichia_coli_BSD2780120875st2_F6_BSD2780120875_150330	5	52.4855	0.0020034	208185
b0183,b0184,b0185,b0186,b0187	CPJHNLKA_02752	GABKINME_00883	Escherichia_coli_1001302st1_A12_1001302B_160321	Escherichia_coli_J1101004st1_B4_J1101004_170508	5	86.4111	0.0047738	208185
b0183,b0184,b0185,b0186,b0187	MLLJGONC_01993	IKPFDOPN_02265	Escherichia_coli_BSD2780061687st1_E2_BSD2780061687_150420	Escherichia_coli_1001099st1_A12_1001099B_141217	5	143.974	0.0027592	208185
b0183,b0184,b0185,b0186,b0187	MLLJGONC_01993	MLMEICLC_02093	Escherichia_coli_BSD2780061687st1_E2_BSD2780061687_150420	Escherichia_coli_1001099st1_A2_J1101437_171009	5	115.031	0.0024788	208185
b0183,b0184,b0185,b0186,b0187	MLLJGONC_01993	FNJAMFEM_01044	Escherichia_coli_BSD2780061687st1_E2_BSD2780061687_150420	Escherichia_coli_1001136st1_D8_1001136B_160425	5	24.7584	0.0015504	208185
b0183,b0184,b0185,b0186,b0187	MLLJGONC_01993	ILODDOGK_00535	Escherichia_coli_BSD2780061687st1_E2_BSD2780061687_150420	Escherichia_coli_1001271st1_G3_1001271B_150615	5	247.837	0.0082826	208185
b0183,b0184,b0185,b0186,b0187	MLLJGONC_01993	BEJAINNJ_01064	Escherichia_coli_BSD2780061687st1_E2_BSD2780061687_150420	Escherichia_coli_1001275st1_E2_1001275B_160808	5	28.9145	0.0092174	208185
b0183,b0184,b0185,b0186,b0187	MLLJGONC_01993	HOBHOHIN_01025	Escherichia_coli_BSD2780061687st1_E2_BSD2780061687_150420	Escherichia_coli_1001283st1_A11_1001283B150217_161031	5	190.399	0.005177	208185
b0183,b0184,b0185,b0186,b0187	MLLJGONC_01993	GEGCDOJO_01944	Escherichia_coli_BSD2780061687st1_E2_BSD2780061687_150420	Escherichia_coli_BSD2780061687st2_A6_BSD2780061687_150420	5	104.46	0.0090666	208185
b0183,b0184,b0185,b0186,b0187	MLLJGONC_01993	PNBLOCDE_04281	Escherichia_coli_BSD2780061687st1_E2_BSD2780061687_150420	Escherichia_coli_BSD2780120875st1_D4_BSD2780120875_150330	5	251.267	0.0028236	208185
b0183,b0184,b0185,b0186,b0187	MLLJGONC_01993	FHBFBBAK_01282	Escherichia_coli_BSD2780061687st1_E2_BSD2780061687_150420	Escherichia_coli_BSD2780120875st2_F6_BSD2780120875_150330	5	226.191	0.0123022	208185
b0183,b0184,b0185,b0186,b0187	MLLJGONC_01993	GABKINME_00883	Escherichia_coli_BSD2780061687st1_E2_BSD2780061687_150420	Escherichia_coli_J1101004st1_B4_J1101004_170508	5	260.116	0.0106874	208185
b0183,b0184,b0185,b0186,b0187	GEGCDOJO_01944	MLMEICLC_02093	Escherichia_coli_BSD2780061687st2_A6_BSD2780061687_150420	Escherichia_coli_1001099st1_A2_J1101437_171009	5	10.5706	0.0071488	208185
b0183,b0184,b0185,b0186,b0187	GEGCDOJO_01944	FNJAMFEM_01044	Escherichia_coli_BSD2780061687st2_A6_BSD2780061687_150420	Escherichia_coli_1001136st1_D8_1001136B_160425	5	129.218	0.010617	208185
b0183,b0184,b0185,b0186,b0187	GEGCDOJO_01944	ILODDOGK_00535	Escherichia_coli_BSD2780061687st2_A6_BSD2780061687_150420	Escherichia_coli_1001271st1_G3_1001271B_150615	5	143.377	0.007263	208185
b0183,b0184,b0185,b0186,b0187	GEGCDOJO_01944	BEJAINNJ_01064	Escherichia_coli_BSD2780061687st2_A6_BSD2780061687_150420	Escherichia_coli_1001275st1_E2_1001275B_160808	5	75.5455	0.0078534	208185
b0183,b0184,b0185,b0186,b0187	GEGCDOJO_01944	HOBHOHIN_01025	Escherichia_coli_BSD2780061687st2_A6_BSD2780061687_150420	Escherichia_coli_1001283st1_A11_1001283B150217_161031	5	85.9385	0.0058332	208185
b0183,b0184,b0185,b0186,b0187	GEGCDOJO_01944	FHBFBBAK_01282	Escherichia_coli_BSD2780061687st2_A6_BSD2780061687_150420	Escherichia_coli_BSD2780120875st2_F6_BSD2780120875_150330	5	121.731	0.010938	208185
b0183,b0184,b0185,b0186,b0187	GEGCDOJO_01944	GABKINME_00883	Escherichia_coli_BSD2780061687st2_A6_BSD2780061687_150420	Escherichia_coli_J1101004st1_B4_J1101004_170508	5	155.656	0.0073032	208185
b0183,b0184,b0185,b0186,b0187	GFADHEJD_03675	IKPFDOPN_02265	Escherichia_coli_BSD2780120874st1_A7_BSD2780120874_150323	Escherichia_coli_1001099st1_A12_1001099B_141217	5	47.9057	0.0002806	208185
b0183,b0184,b0185,b0186,b0187	GFADHEJD_03675	MLMEICLC_02093	Escherichia_coli_BSD2780120874st1_A7_BSD2780120874_150323	Escherichia_coli_1001099st1_A2_J1101437_171009	5	18.9618	0	208185
b0183,b0184,b0185,b0186,b0187	GFADHEJD_03675	FNJAMFEM_01044	Escherichia_coli_BSD2780120874st1_A7_BSD2780120874_150323	Escherichia_coli_1001136st1_D8_1001136B_160425	5	120.827	0.0040292	208185
b0183,b0184,b0185,b0186,b0187	GFADHEJD_03675	AIMPBNFK_02479	Escherichia_coli_BSD2780120874st1_A7_BSD2780120874_150323	Escherichia_coli_1001262st1_E12_1001262B_160229	5	10.4309	0.0070408	208185
b0183,b0184,b0185,b0186,b0187	GFADHEJD_03675	HLMHOKNL_01518	Escherichia_coli_BSD2780120874st1_A7_BSD2780120874_150323	Escherichia_coli_1001262st2_F7_1001262B_160229	5	95.2561	0.0084188	208185
b0183,b0184,b0185,b0186,b0187	GFADHEJD_03675	ILODDOGK_00535	Escherichia_coli_BSD2780120874st1_A7_BSD2780120874_150323	Escherichia_coli_1001271st1_G3_1001271B_150615	5	151.768	0.0063648	208185
b0183,b0184,b0185,b0186,b0187	GFADHEJD_03675	BEJAINNJ_01064	Escherichia_coli_BSD2780120874st1_A7_BSD2780120874_150323	Escherichia_coli_1001275st1_E2_1001275B_160808	5	67.1543	0.0073	208185
b0183,b0184,b0185,b0186,b0187	GFADHEJD_03675	HOBHOHIN_01025	Escherichia_coli_BSD2780120874st1_A7_BSD2780120874_150323	Escherichia_coli_1001283st1_A11_1001283B150217_161031	5	94.3298	0.0052798	208185
b0183,b0184,b0185,b0186,b0187	GFADHEJD_03675	CPJHNLKA_02752	Escherichia_coli_BSD2780120874st1_A7_BSD2780120874_150323	Escherichia_coli_1001302st1_A12_1001302B_160321	5	77.6365	0.0083814	208185
b0183,b0184,b0185,b0186,b0187	GFADHEJD_03675	MLLJGONC_01993	Escherichia_coli_BSD2780120874st1_A7_BSD2780120874_150323	Escherichia_coli_BSD2780061687st1_E2_BSD2780061687_150420	5	96.0688	0.0024788	208185
b0183,b0184,b0185,b0186,b0187	GFADHEJD_03675	GEGCDOJO_01944	Escherichia_coli_BSD2780120874st1_A7_BSD2780120874_150323	Escherichia_coli_BSD2780061687st2_A6_BSD2780061687_150420	5	8.39122	0.0071488	208185
b0183,b0184,b0185,b0186,b0187	GFADHEJD_03675	PNBLOCDE_04281	Escherichia_coli_BSD2780120874st1_A7_BSD2780120874_150323	Escherichia_coli_BSD2780120875st1_D4_BSD2780120875_150330	5	155.198	0.0014668	208185
b0183,b0184,b0185,b0186,b0187	GFADHEJD_03675	FHBFBBAK_01282	Escherichia_coli_BSD2780120874st1_A7_BSD2780120874_150323	Escherichia_coli_BSD2780120875st2_F6_BSD2780120875_150330	5	130.122	0.0103846	208185
b0183,b0184,b0185,b0186,b0187	GFADHEJD_03675	MMBBNHEI_00019	Escherichia_coli_BSD2780120874st1_A7_BSD2780120874_150323	Escherichia_coli_J1100102st1_B7_J1100102_180507	5	30.6488	0.0068684	208185
b0183,b0184,b0185,b0186,b0187	GFADHEJD_03675	GABKINME_00883	Escherichia_coli_BSD2780120874st1_A7_BSD2780120874_150323	Escherichia_coli_J1101004st1_B4_J1101004_170508	5	164.048	0.00877	208185
b0183,b0184,b0185,b0186,b0187	PNBLOCDE_04281	IKPFDOPN_02265	Escherichia_coli_BSD2780120875st1_D4_BSD2780120875_150330	Escherichia_coli_1001099st1_A12_1001099B_141217	5	107.293	0.0017474	208185
b0183,b0184,b0185,b0186,b0187	PNBLOCDE_04281	MLMEICLC_02093	Escherichia_coli_BSD2780120875st1_D4_BSD2780120875_150330	Escherichia_coli_1001099st1_A2_J1101437_171009	5	136.237	0.0014668	208185
b0183,b0184,b0185,b0186,b0187	PNBLOCDE_04281	FNJAMFEM_01044	Escherichia_coli_BSD2780120875st1_D4_BSD2780120875_150330	Escherichia_coli_1001136st1_D8_1001136B_160425	5	276.026	0.004374	208185
b0183,b0184,b0185,b0186,b0187	PNBLOCDE_04281	ILODDOGK_00535	Escherichia_coli_BSD2780120875st1_D4_BSD2780120875_150330	Escherichia_coli_1001271st1_G3_1001271B_150615	5	3.43005	0.006581	208185
b0183,b0184,b0185,b0186,b0187	PNBLOCDE_04281	BEJAINNJ_01064	Escherichia_coli_BSD2780120875st1_D4_BSD2780120875_150330	Escherichia_coli_1001275st1_E2_1001275B_160808	5	222.353	0.007861	208185
b0183,b0184,b0185,b0186,b0187	PNBLOCDE_04281	HOBHOHIN_01025	Escherichia_coli_BSD2780120875st1_D4_BSD2780120875_150330	Escherichia_coli_1001283st1_A11_1001283B150217_161031	5	60.8687	0.005496	208185
b0183,b0184,b0185,b0186,b0187	PNBLOCDE_04281	GEGCDOJO_01944	Escherichia_coli_BSD2780120875st1_D4_BSD2780120875_150330	Escherichia_coli_BSD2780061687st2_A6_BSD2780061687_150420	5	146.807	0.0077098	208185
b0183,b0184,b0185,b0186,b0187	PNBLOCDE_04281	FHBFBBAK_01282	Escherichia_coli_BSD2780120875st1_D4_BSD2780120875_150330	Escherichia_coli_BSD2780120875st2_F6_BSD2780120875_150330	5	25.0764	0.0109456	208185
b0183,b0184,b0185,b0186,b0187	PNBLOCDE_04281	GABKINME_00883	Escherichia_coli_BSD2780120875st1_D4_BSD2780120875_150330	Escherichia_coli_J1101004st1_B4_J1101004_170508	5	8.84923	0.009331	208185
b0183,b0184,b0185,b0186,b0187	FHBFBBAK_01282	MLMEICLC_02093	Escherichia_coli_BSD2780120875st2_F6_BSD2780120875_150330	Escherichia_coli_1001099st1_A2_J1101437_171009	5	111.16	0.0103846	208185
b0183,b0184,b0185,b0186,b0187	FHBFBBAK_01282	ILODDOGK_00535	Escherichia_coli_BSD2780120875st2_F6_BSD2780120875_150330	Escherichia_coli_1001271st1_G3_1001271B_150615	5	21.6463	0.0067372	208185
b0183,b0184,b0185,b0186,b0187	FHBFBBAK_01282	BEJAINNJ_01064	Escherichia_coli_BSD2780120875st2_F6_BSD2780120875_150330	Escherichia_coli_1001275st1_E2_1001275B_160808	5	197.276	0.0074702	208185
b0183,b0184,b0185,b0186,b0187	FHBFBBAK_01282	HOBHOHIN_01025	Escherichia_coli_BSD2780120875st2_F6_BSD2780120875_150330	Escherichia_coli_1001283st1_A11_1001283B150217_161031	5	35.7923	0.007815	208185
b0183,b0184,b0185,b0186,b0187	FHBFBBAK_01282	GABKINME_00883	Escherichia_coli_BSD2780120875st2_F6_BSD2780120875_150330	Escherichia_coli_J1101004st1_B4_J1101004_170508	5	33.9256	0.0067772	208185
b0183,b0184,b0185,b0186,b0187	MMBBNHEI_00019	IKPFDOPN_02265	Escherichia_coli_J1100102st1_B7_J1100102_180507	Escherichia_coli_1001099st1_A12_1001099B_141217	5	17.2569	0.0071488	208185
b0183,b0184,b0185,b0186,b0187	MMBBNHEI_00019	MLMEICLC_02093	Escherichia_coli_J1100102st1_B7_J1100102_180507	Escherichia_coli_1001099st1_A2_J1101437_171009	5	11.687	0.0068684	208185
b0183,b0184,b0185,b0186,b0187	MMBBNHEI_00019	FNJAMFEM_01044	Escherichia_coli_J1100102st1_B7_J1100102_180507	Escherichia_coli_1001136st1_D8_1001136B_160425	5	151.476	0.0103364	208185
b0183,b0184,b0185,b0186,b0187	MMBBNHEI_00019	AIMPBNFK_02479	Escherichia_coli_J1100102st1_B7_J1100102_180507	Escherichia_coli_1001262st1_E12_1001262B_160229	5	20.2179	0.0001724	208185
b0183,b0184,b0185,b0186,b0187	MMBBNHEI_00019	HLMHOKNL_01518	Escherichia_coli_J1100102st1_B7_J1100102_180507	Escherichia_coli_1001262st2_F7_1001262B_160229	5	64.6073	0.0015504	208185
b0183,b0184,b0185,b0186,b0187	MMBBNHEI_00019	ILODDOGK_00535	Escherichia_coli_J1100102st1_B7_J1100102_180507	Escherichia_coli_1001271st1_G3_1001271B_150615	5	121.12	0.0069826	208185
b0183,b0184,b0185,b0186,b0187	MMBBNHEI_00019	BEJAINNJ_01064	Escherichia_coli_J1100102st1_B7_J1100102_180507	Escherichia_coli_1001275st1_E2_1001275B_160808	5	97.8031	0.0075728	208185
b0183,b0184,b0185,b0186,b0187	MMBBNHEI_00019	HOBHOHIN_01025	Escherichia_coli_J1100102st1_B7_J1100102_180507	Escherichia_coli_1001283st1_A11_1001283B150217_161031	5	63.681	0.0055526	208185
b0183,b0184,b0185,b0186,b0187	MMBBNHEI_00019	CPJHNLKA_02752	Escherichia_coli_J1100102st1_B7_J1100102_180507	Escherichia_coli_1001302st1_A12_1001302B_160321	5	46.9877	0.0086542	208185
b0183,b0184,b0185,b0186,b0187	MMBBNHEI_00019	MLLJGONC_01993	Escherichia_coli_J1100102st1_B7_J1100102_180507	Escherichia_coli_BSD2780061687st1_E2_BSD2780061687_150420	5	126.718	0.008786	208185
b0183,b0184,b0185,b0186,b0187	MMBBNHEI_00019	GEGCDOJO_01944	Escherichia_coli_J1100102st1_B7_J1100102_180507	Escherichia_coli_BSD2780061687st2_A6_BSD2780061687_150420	5	22.2576	0.0002806	208185
b0183,b0184,b0185,b0186,b0187	MMBBNHEI_00019	PNBLOCDE_04281	Escherichia_coli_J1100102st1_B7_J1100102_180507	Escherichia_coli_BSD2780120875st1_D4_BSD2780120875_150330	5	124.55	0.0074294	208185
b0183,b0184,b0185,b0186,b0187	MMBBNHEI_00019	FHBFBBAK_01282	Escherichia_coli_J1100102st1_B7_J1100102_180507	Escherichia_coli_BSD2780120875st2_F6_BSD2780120875_150330	5	99.4733	0.0106576	208185
b0183,b0184,b0185,b0186,b0187	MMBBNHEI_00019	GABKINME_00883	Escherichia_coli_J1100102st1_B7_J1100102_180507	Escherichia_coli_J1101004st1_B4_J1101004_170508	5	133.399	0.0070226	208185
b0183,b0184,b0185,b0186,b0187	GABKINME_00883	MLMEICLC_02093	Escherichia_coli_J1101004st1_B4_J1101004_170508	Escherichia_coli_1001099st1_A2_J1101437_171009	5	145.086	0.00877	208185
b0183,b0184,b0185,b0186,b0187	GABKINME_00883	ILODDOGK_00535	Escherichia_coli_J1101004st1_B4_J1101004_170508	Escherichia_coli_1001271st1_G3_1001271B_150615	5	12.2793	0.0040006	208185
b0183,b0184,b0185,b0186,b0187	GABKINME_00883	BEJAINNJ_01064	Escherichia_coli_J1101004st1_B4_J1101004_170508	Escherichia_coli_1001275st1_E2_1001275B_160808	5	231.202	0.00418	208185
b0183,b0184,b0185,b0186,b0187	GABKINME_00883	HOBHOHIN_01025	Escherichia_coli_J1101004st1_B4_J1101004_170508	Escherichia_coli_1001283st1_A11_1001283B150217_161031	5	69.7179	0.0062002	208185
b0184,b0185,b0186,b0187,b0188	IKPFDOPN_02264	MLMEICLC_02092	Escherichia_coli_1001099st1_A12_1001099B_141217	Escherichia_coli_1001099st1_A2_J1101437_171009	5	28.9439	0.0002806	208728
b0184,b0185,b0186,b0187,b0188	IKPFDOPN_02264	FNJAMFEM_01043	Escherichia_coli_1001099st1_A12_1001099B_141217	Escherichia_coli_1001136st1_D8_1001136B_160425	5	168.733	0.0046882	208728
b0184,b0185,b0186,b0187,b0188	IKPFDOPN_02264	ILODDOGK_00534	Escherichia_coli_1001099st1_A12_1001099B_141217	Escherichia_coli_1001271st1_G3_1001271B_150615	5	103.863	0.014998	208728
b0184,b0185,b0186,b0187,b0188	IKPFDOPN_02264	BEJAINNJ_01065	Escherichia_coli_1001099st1_A12_1001099B_141217	Escherichia_coli_1001275st1_E2_1001275B_160808	5	115.06	0.0119574	208728
b0184,b0185,b0186,b0187,b0188	IKPFDOPN_02264	HOBHOHIN_01024	Escherichia_coli_1001099st1_A12_1001099B_141217	Escherichia_coli_1001283st1_A11_1001283B150217_161031	5	46.4241	0.0077908	208728
b0184,b0185,b0186,b0187,b0188	IKPFDOPN_02264	GEGCDOJO_01943	Escherichia_coli_1001099st1_A12_1001099B_141217	Escherichia_coli_BSD2780061687st2_A6_BSD2780061687_150420	5	39.5145	0.0123536	208728
b0184,b0185,b0186,b0187,b0188	IKPFDOPN_02264	FHBFBBAK_01281	Escherichia_coli_1001099st1_A12_1001099B_141217	Escherichia_coli_BSD2780120875st2_F6_BSD2780120875_150330	5	82.2164	0.0127274	208728
b0184,b0185,b0186,b0187,b0188	IKPFDOPN_02264	GABKINME_00882	Escherichia_coli_1001099st1_A12_1001099B_141217	Escherichia_coli_J1101004st1_B4_J1101004_170508	5	116.142	0.0115756	208728
b0184,b0185,b0186,b0187,b0188	FNJAMFEM_01043	MLMEICLC_02092	Escherichia_coli_1001136st1_D8_1001136B_160425	Escherichia_coli_1001099st1_A2_J1101437_171009	5	139.789	0.0044078	208728
b0184,b0185,b0186,b0187,b0188	FNJAMFEM_01043	ILODDOGK_00534	Escherichia_coli_1001136st1_D8_1001136B_160425	Escherichia_coli_1001271st1_G3_1001271B_150615	5	272.596	0.0176396	208728
b0184,b0185,b0186,b0187,b0188	FNJAMFEM_01043	BEJAINNJ_01065	Escherichia_coli_1001136st1_D8_1001136B_160425	Escherichia_coli_1001275st1_E2_1001275B_160808	5	53.6729	0.0155236	208728
b0184,b0185,b0186,b0187,b0188	FNJAMFEM_01043	HOBHOHIN_01024	Escherichia_coli_1001136st1_D8_1001136B_160425	Escherichia_coli_1001283st1_A11_1001283B150217_161031	5	215.157	0.011357	208728
b0184,b0185,b0186,b0187,b0188	FNJAMFEM_01043	FHBFBBAK_01281	Escherichia_coli_1001136st1_D8_1001136B_160425	Escherichia_coli_BSD2780120875st2_F6_BSD2780120875_150330	5	250.949	0.0162936	208728
b0184,b0185,b0186,b0187,b0188	FNJAMFEM_01043	GABKINME_00882	Escherichia_coli_1001136st1_D8_1001136B_160425	Escherichia_coli_J1101004st1_B4_J1101004_170508	5	284.875	0.0151418	208728
b0184,b0185,b0186,b0187,b0188	AIMPBNFK_02478	IKPFDOPN_02264	Escherichia_coli_1001262st1_E12_1001262B_160229	Escherichia_coli_1001099st1_A12_1001099B_141217	5	37.4748	0.0122454	208728
b0184,b0185,b0186,b0187,b0188	AIMPBNFK_02478	MLMEICLC_02092	Escherichia_coli_1001262st1_E12_1001262B_160229	Escherichia_coli_1001099st1_A2_J1101437_171009	5	8.5309	0.011965	208728
b0184,b0185,b0186,b0187,b0188	AIMPBNFK_02478	FNJAMFEM_01043	Escherichia_coli_1001262st1_E12_1001262B_160229	Escherichia_coli_1001136st1_D8_1001136B_160425	5	131.258	0.0148858	208728
b0184,b0185,b0186,b0187,b0188	AIMPBNFK_02478	HLMHOKNL_01519	Escherichia_coli_1001262st1_E12_1001262B_160229	Escherichia_coli_1001262st2_F7_1001262B_160229	5	84.8252	0.0017228	208728
b0184,b0185,b0186,b0187,b0188	AIMPBNFK_02478	ILODDOGK_00534	Escherichia_coli_1001262st1_E12_1001262B_160229	Escherichia_coli_1001271st1_G3_1001271B_150615	5	141.337	0.0162716	208728
b0184,b0185,b0186,b0187,b0188	AIMPBNFK_02478	BEJAINNJ_01065	Escherichia_coli_1001262st1_E12_1001262B_160229	Escherichia_coli_1001275st1_E2_1001275B_160808	5	77.5852	0.009639	208728
b0184,b0185,b0186,b0187,b0188	AIMPBNFK_02478	HOBHOHIN_01024	Escherichia_coli_1001262st1_E12_1001262B_160229	Escherichia_coli_1001283st1_A11_1001283B150217_161031	5	83.8989	0.0087132	208728
b0184,b0185,b0186,b0187,b0188	AIMPBNFK_02478	CPJHNLKA_02751	Escherichia_coli_1001262st1_E12_1001262B_160229	Escherichia_coli_1001302st1_A12_1001302B_160321	5	67.2056	0.0097946	208728
b0184,b0185,b0186,b0187,b0188	AIMPBNFK_02478	MLLJGONC_01992	Escherichia_coli_1001262st1_E12_1001262B_160229	Escherichia_coli_BSD2780061687st1_E2_BSD2780061687_150420	5	106.5	0.0133354	208728
b0184,b0185,b0186,b0187,b0188	AIMPBNFK_02478	GEGCDOJO_01943	Escherichia_coli_1001262st1_E12_1001262B_160229	Escherichia_coli_BSD2780061687st2_A6_BSD2780061687_150420	5	2.03969	0.000453	208728
b0184,b0185,b0186,b0187,b0188	AIMPBNFK_02478	PNBLOCDE_04280	Escherichia_coli_1001262st1_E12_1001262B_160229	Escherichia_coli_BSD2780120875st1_D4_BSD2780120875_150330	5	144.768	0.012063	208728
b0184,b0185,b0186,b0187,b0188	AIMPBNFK_02478	FHBFBBAK_01281	Escherichia_coli_1001262st1_E12_1001262B_160229	Escherichia_coli_BSD2780120875st2_F6_BSD2780120875_150330	5	119.691	0.0131868	208728
b0184,b0185,b0186,b0187,b0188	AIMPBNFK_02478	GABKINME_00882	Escherichia_coli_1001262st1_E12_1001262B_160229	Escherichia_coli_J1101004st1_B4_J1101004_170508	5	153.617	0.0101832	208728
b0184,b0185,b0186,b0187,b0188	HLMHOKNL_01519	IKPFDOPN_02264	Escherichia_coli_1001262st2_F7_1001262B_160229	Escherichia_coli_1001099st1_A12_1001099B_141217	5	47.3504	0.0136234	208728
b0184,b0185,b0186,b0187,b0188	HLMHOKNL_01519	MLMEICLC_02092	Escherichia_coli_1001262st2_F7_1001262B_160229	Escherichia_coli_1001099st1_A2_J1101437_171009	5	76.2943	0.013343	208728
b0184,b0185,b0186,b0187,b0188	HLMHOKNL_01519	FNJAMFEM_01043	Escherichia_coli_1001262st2_F7_1001262B_160229	Escherichia_coli_1001136st1_D8_1001136B_160425	5	216.083	0.0162638	208728
b0184,b0185,b0186,b0187,b0188	HLMHOKNL_01519	ILODDOGK_00534	Escherichia_coli_1001262st2_F7_1001262B_160229	Escherichia_coli_1001271st1_G3_1001271B_150615	5	56.5123	0.0176496	208728
b0184,b0185,b0186,b0187,b0188	HLMHOKNL_01519	BEJAINNJ_01065	Escherichia_coli_1001262st2_F7_1001262B_160229	Escherichia_coli_1001275st1_E2_1001275B_160808	5	162.41	0.011017	208728
b0184,b0185,b0186,b0187,b0188	HLMHOKNL_01519	HOBHOHIN_01024	Escherichia_coli_1001262st2_F7_1001262B_160229	Escherichia_coli_1001283st1_A11_1001283B150217_161031	5	0.92631	0.0100912	208728
b0184,b0185,b0186,b0187,b0188	HLMHOKNL_01519	MLLJGONC_01992	Escherichia_coli_1001262st2_F7_1001262B_160229	Escherichia_coli_BSD2780061687st1_E2_BSD2780061687_150420	5	191.325	0.0147134	208728
b0184,b0185,b0186,b0187,b0188	HLMHOKNL_01519	GEGCDOJO_01943	Escherichia_coli_1001262st2_F7_1001262B_160229	Escherichia_coli_BSD2780061687st2_A6_BSD2780061687_150420	5	86.8649	0.001831	208728
b0184,b0185,b0186,b0187,b0188	HLMHOKNL_01519	PNBLOCDE_04280	Escherichia_coli_1001262st2_F7_1001262B_160229	Escherichia_coli_BSD2780120875st1_D4_BSD2780120875_150330	5	59.9424	0.013441	208728
b0184,b0185,b0186,b0187,b0188	HLMHOKNL_01519	FHBFBBAK_01281	Escherichia_coli_1001262st2_F7_1001262B_160229	Escherichia_coli_BSD2780120875st2_F6_BSD2780120875_150330	5	34.866	0.0145648	208728
b0184,b0185,b0186,b0187,b0188	HLMHOKNL_01519	GABKINME_00882	Escherichia_coli_1001262st2_F7_1001262B_160229	Escherichia_coli_J1101004st1_B4_J1101004_170508	5	68.7916	0.0115612	208728
b0184,b0185,b0186,b0187,b0188	ILODDOGK_00534	MLMEICLC_02092	Escherichia_coli_1001271st1_G3_1001271B_150615	Escherichia_coli_1001099st1_A2_J1101437_171009	5	132.807	0.0147174	208728
b0184,b0185,b0186,b0187,b0188	ILODDOGK_00534	BEJAINNJ_01065	Escherichia_coli_1001271st1_G3_1001271B_150615	Escherichia_coli_1001275st1_E2_1001275B_160808	5	218.923	0.0102098	208728
b0184,b0185,b0186,b0187,b0188	BEJAINNJ_01065	MLMEICLC_02092	Escherichia_coli_1001275st1_E2_1001275B_160808	Escherichia_coli_1001099st1_A2_J1101437_171009	5	86.1161	0.011677	208728
b0184,b0185,b0186,b0187,b0188	HOBHOHIN_01024	MLMEICLC_02092	Escherichia_coli_1001283st1_A11_1001283B150217_161031	Escherichia_coli_1001099st1_A2_J1101437_171009	5	75.368	0.0075104	208728
b0184,b0185,b0186,b0187,b0188	HOBHOHIN_01024	ILODDOGK_00534	Escherichia_coli_1001283st1_A11_1001283B150217_161031	Escherichia_coli_1001271st1_G3_1001271B_150615	5	57.4386	0.009401	208728
b0184,b0185,b0186,b0187,b0188	HOBHOHIN_01024	BEJAINNJ_01065	Escherichia_coli_1001283st1_A11_1001283B150217_161031	Escherichia_coli_1001275st1_E2_1001275B_160808	5	161.484	0.0068262	208728
b0184,b0185,b0186,b0187,b0188	CPJHNLKA_02751	IKPFDOPN_02264	Escherichia_coli_1001302st1_A12_1001302B_160321	Escherichia_coli_1001099st1_A12_1001099B_141217	5	29.7308	0.0093352	208728
b0184,b0185,b0186,b0187,b0188	CPJHNLKA_02751	MLMEICLC_02092	Escherichia_coli_1001302st1_A12_1001302B_160321	Escherichia_coli_1001099st1_A2_J1101437_171009	5	58.6747	0.0090548	208728
b0184,b0185,b0186,b0187,b0188	CPJHNLKA_02751	FNJAMFEM_01043	Escherichia_coli_1001302st1_A12_1001302B_160321	Escherichia_coli_1001136st1_D8_1001136B_160425	5	198.464	0.0129014	208728
b0184,b0185,b0186,b0187,b0188	CPJHNLKA_02751	HLMHOKNL_01519	Escherichia_coli_1001302st1_A12_1001302B_160321	Escherichia_coli_1001262st2_F7_1001262B_160229	5	17.6195	0.0111726	208728
b0184,b0185,b0186,b0187,b0188	CPJHNLKA_02751	ILODDOGK_00534	Escherichia_coli_1001302st1_A12_1001302B_160321	Escherichia_coli_1001271st1_G3_1001271B_150615	5	74.1319	0.0091282	208728
b0184,b0185,b0186,b0187,b0188	CPJHNLKA_02751	BEJAINNJ_01065	Escherichia_coli_1001302st1_A12_1001302B_160321	Escherichia_coli_1001275st1_E2_1001275B_160808	5	144.791	0.0092968	208728
b0184,b0185,b0186,b0187,b0188	CPJHNLKA_02751	HOBHOHIN_01024	Escherichia_coli_1001302st1_A12_1001302B_160321	Escherichia_coli_1001283st1_A11_1001283B150217_161031	5	16.6932	0.005012	208728
b0184,b0185,b0186,b0187,b0188	CPJHNLKA_02751	MLLJGONC_01992	Escherichia_coli_1001302st1_A12_1001302B_160321	Escherichia_coli_BSD2780061687st1_E2_BSD2780061687_150420	5	173.705	0.011351	208728
b0184,b0185,b0186,b0187,b0188	CPJHNLKA_02751	GEGCDOJO_01943	Escherichia_coli_1001302st1_A12_1001302B_160321	Escherichia_coli_BSD2780061687st2_A6_BSD2780061687_150420	5	69.2453	0.0099028	208728
b0184,b0185,b0186,b0187,b0188	CPJHNLKA_02751	PNBLOCDE_04280	Escherichia_coli_1001302st1_A12_1001302B_160321	Escherichia_coli_BSD2780120875st1_D4_BSD2780120875_150330	5	77.5619	0.0119306	208728
b0184,b0185,b0186,b0187,b0188	CPJHNLKA_02751	FHBFBBAK_01281	Escherichia_coli_1001302st1_A12_1001302B_160321	Escherichia_coli_BSD2780120875st2_F6_BSD2780120875_150330	5	52.4855	0.0057072	208728
b0184,b0185,b0186,b0187,b0188	CPJHNLKA_02751	GABKINME_00882	Escherichia_coli_1001302st1_A12_1001302B_160321	Escherichia_coli_J1101004st1_B4_J1101004_170508	5	86.4111	0.0076778	208728
b0184,b0185,b0186,b0187,b0188	MLLJGONC_01992	IKPFDOPN_02264	Escherichia_coli_BSD2780061687st1_E2_BSD2780061687_150420	Escherichia_coli_1001099st1_A12_1001099B_141217	5	143.974	0.0031378	208728
b0184,b0185,b0186,b0187,b0188	MLLJGONC_01992	MLMEICLC_02092	Escherichia_coli_BSD2780061687st1_E2_BSD2780061687_150420	Escherichia_coli_1001099st1_A2_J1101437_171009	5	115.031	0.0028574	208728
b0184,b0185,b0186,b0187,b0188	MLLJGONC_01992	FNJAMFEM_01043	Escherichia_coli_BSD2780061687st1_E2_BSD2780061687_150420	Escherichia_coli_1001136st1_D8_1001136B_160425	5	24.7584	0.0015504	208728
b0184,b0185,b0186,b0187,b0188	MLLJGONC_01992	ILODDOGK_00534	Escherichia_coli_BSD2780061687st1_E2_BSD2780061687_150420	Escherichia_coli_1001271st1_G3_1001271B_150615	5	247.837	0.0160892	208728
b0184,b0185,b0186,b0187,b0188	MLLJGONC_01992	BEJAINNJ_01065	Escherichia_coli_BSD2780061687st1_E2_BSD2780061687_150420	Escherichia_coli_1001275st1_E2_1001275B_160808	5	28.9145	0.0139732	208728
b0184,b0185,b0186,b0187,b0188	MLLJGONC_01992	HOBHOHIN_01024	Escherichia_coli_BSD2780061687st1_E2_BSD2780061687_150420	Escherichia_coli_1001283st1_A11_1001283B150217_161031	5	190.399	0.0098066	208728
b0184,b0185,b0186,b0187,b0188	MLLJGONC_01992	GEGCDOJO_01943	Escherichia_coli_BSD2780061687st1_E2_BSD2780061687_150420	Escherichia_coli_BSD2780061687st2_A6_BSD2780061687_150420	5	104.46	0.0134436	208728
b0184,b0185,b0186,b0187,b0188	MLLJGONC_01992	PNBLOCDE_04280	Escherichia_coli_BSD2780061687st1_E2_BSD2780061687_150420	Escherichia_coli_BSD2780120875st1_D4_BSD2780120875_150330	5	251.267	0.007369	208728
b0184,b0185,b0186,b0187,b0188	MLLJGONC_01992	FHBFBBAK_01281	Escherichia_coli_BSD2780061687st1_E2_BSD2780061687_150420	Escherichia_coli_BSD2780120875st2_F6_BSD2780120875_150330	5	226.191	0.0147432	208728
b0184,b0185,b0186,b0187,b0188	MLLJGONC_01992	GABKINME_00882	Escherichia_coli_BSD2780061687st1_E2_BSD2780061687_150420	Escherichia_coli_J1101004st1_B4_J1101004_170508	5	260.116	0.0135914	208728
b0184,b0185,b0186,b0187,b0188	GEGCDOJO_01943	MLMEICLC_02092	Escherichia_coli_BSD2780061687st2_A6_BSD2780061687_150420	Escherichia_coli_1001099st1_A2_J1101437_171009	5	10.5706	0.012073	208728
b0184,b0185,b0186,b0187,b0188	GEGCDOJO_01943	FNJAMFEM_01043	Escherichia_coli_BSD2780061687st2_A6_BSD2780061687_150420	Escherichia_coli_1001136st1_D8_1001136B_160425	5	129.218	0.014994	208728
b0184,b0185,b0186,b0187,b0188	GEGCDOJO_01943	ILODDOGK_00534	Escherichia_coli_BSD2780061687st2_A6_BSD2780061687_150420	Escherichia_coli_1001271st1_G3_1001271B_150615	5	143.377	0.0163796	208728
b0184,b0185,b0186,b0187,b0188	GEGCDOJO_01943	BEJAINNJ_01065	Escherichia_coli_BSD2780061687st2_A6_BSD2780061687_150420	Escherichia_coli_1001275st1_E2_1001275B_160808	5	75.5455	0.0097472	208728
b0184,b0185,b0186,b0187,b0188	GEGCDOJO_01943	HOBHOHIN_01024	Escherichia_coli_BSD2780061687st2_A6_BSD2780061687_150420	Escherichia_coli_1001283st1_A11_1001283B150217_161031	5	85.9385	0.0088214	208728
b0184,b0185,b0186,b0187,b0188	GEGCDOJO_01943	FHBFBBAK_01281	Escherichia_coli_BSD2780061687st2_A6_BSD2780061687_150420	Escherichia_coli_BSD2780120875st2_F6_BSD2780120875_150330	5	121.731	0.0132948	208728
b0184,b0185,b0186,b0187,b0188	GEGCDOJO_01943	GABKINME_00882	Escherichia_coli_BSD2780061687st2_A6_BSD2780061687_150420	Escherichia_coli_J1101004st1_B4_J1101004_170508	5	155.656	0.0102914	208728
b0184,b0185,b0186,b0187,b0188	GFADHEJD_03674	IKPFDOPN_02264	Escherichia_coli_BSD2780120874st1_A7_BSD2780120874_150323	Escherichia_coli_1001099st1_A12_1001099B_141217	5	47.9057	0.0034842	208728
b0184,b0185,b0186,b0187,b0188	GFADHEJD_03674	MLMEICLC_02092	Escherichia_coli_BSD2780120874st1_A7_BSD2780120874_150323	Escherichia_coli_1001099st1_A2_J1101437_171009	5	18.9618	0.0032036	208728
b0184,b0185,b0186,b0187,b0188	GFADHEJD_03674	FNJAMFEM_01043	Escherichia_coli_BSD2780120874st1_A7_BSD2780120874_150323	Escherichia_coli_1001136st1_D8_1001136B_160425	5	120.827	0.0067228	208728
b0184,b0185,b0186,b0187,b0188	GFADHEJD_03674	AIMPBNFK_02478	Escherichia_coli_BSD2780120874st1_A7_BSD2780120874_150323	Escherichia_coli_1001262st1_E12_1001262B_160229	5	10.4309	0.013354	208728
b0184,b0185,b0186,b0187,b0188	GFADHEJD_03674	HLMHOKNL_01519	Escherichia_coli_BSD2780120874st1_A7_BSD2780120874_150323	Escherichia_coli_1001262st2_F7_1001262B_160229	5	95.2561	0.014732	208728
b0184,b0185,b0186,b0187,b0188	GFADHEJD_03674	ILODDOGK_00534	Escherichia_coli_BSD2780120874st1_A7_BSD2780120874_150323	Escherichia_coli_1001271st1_G3_1001271B_150615	5	151.768	0.0147174	208728
b0184,b0185,b0186,b0187,b0188	GFADHEJD_03674	BEJAINNJ_01065	Escherichia_coli_BSD2780120874st1_A7_BSD2780120874_150323	Escherichia_coli_1001275st1_E2_1001275B_160808	5	67.1543	0.0139918	208728
b0184,b0185,b0186,b0187,b0188	GFADHEJD_03674	HOBHOHIN_01024	Escherichia_coli_BSD2780120874st1_A7_BSD2780120874_150323	Escherichia_coli_1001283st1_A11_1001283B150217_161031	5	94.3298	0.0088992	208728
b0184,b0185,b0186,b0187,b0188	GFADHEJD_03674	CPJHNLKA_02751	Escherichia_coli_BSD2780120874st1_A7_BSD2780120874_150323	Escherichia_coli_1001302st1_A12_1001302B_160321	5	77.6365	0.0104436	208728
b0184,b0185,b0186,b0187,b0188	GFADHEJD_03674	MLLJGONC_01992	Escherichia_coli_BSD2780120874st1_A7_BSD2780120874_150323	Escherichia_coli_BSD2780061687st1_E2_BSD2780061687_150420	5	96.0688	0.0051724	208728
b0184,b0185,b0186,b0187,b0188	GFADHEJD_03674	GEGCDOJO_01943	Escherichia_coli_BSD2780120874st1_A7_BSD2780120874_150323	Escherichia_coli_BSD2780061687st2_A6_BSD2780061687_150420	5	8.39122	0.013462	208728
b0184,b0185,b0186,b0187,b0188	GFADHEJD_03674	PNBLOCDE_04280	Escherichia_coli_BSD2780120874st1_A7_BSD2780120874_150323	Escherichia_coli_BSD2780120875st1_D4_BSD2780120875_150330	5	155.198	0.0051282	208728
b0184,b0185,b0186,b0187,b0188	GFADHEJD_03674	FHBFBBAK_01281	Escherichia_coli_BSD2780120874st1_A7_BSD2780120874_150323	Escherichia_coli_BSD2780120875st2_F6_BSD2780120875_150330	5	130.122	0.0138356	208728
b0184,b0185,b0186,b0187,b0188	GFADHEJD_03674	MMBBNHEI_00018	Escherichia_coli_BSD2780120874st1_A7_BSD2780120874_150323	Escherichia_coli_J1100102st1_B7_J1100102_180507	5	30.6488	0.0136444	208728
b0184,b0185,b0186,b0187,b0188	GFADHEJD_03674	GABKINME_00882	Escherichia_coli_BSD2780120874st1_A7_BSD2780120874_150323	Escherichia_coli_J1101004st1_B4_J1101004_170508	5	164.048	0.01361	208728
b0184,b0185,b0186,b0187,b0188	PNBLOCDE_04280	IKPFDOPN_02264	Escherichia_coli_BSD2780120875st1_D4_BSD2780120875_150330	Escherichia_coli_1001099st1_A12_1001099B_141217	5	107.293	0.0058664	208728
b0184,b0185,b0186,b0187,b0188	PNBLOCDE_04280	MLMEICLC_02092	Escherichia_coli_BSD2780120875st1_D4_BSD2780120875_150330	Escherichia_coli_1001099st1_A2_J1101437_171009	5	136.237	0.0055858	208728
b0184,b0185,b0186,b0187,b0188	PNBLOCDE_04280	FNJAMFEM_01043	Escherichia_coli_BSD2780120875st1_D4_BSD2780120875_150330	Escherichia_coli_1001136st1_D8_1001136B_160425	5	276.026	0.0089194	208728
b0184,b0185,b0186,b0187,b0188	PNBLOCDE_04280	ILODDOGK_00534	Escherichia_coli_BSD2780120875st1_D4_BSD2780120875_150330	Escherichia_coli_1001271st1_G3_1001271B_150615	5	3.43005	0.0167898	208728
b0184,b0185,b0186,b0187,b0188	PNBLOCDE_04280	BEJAINNJ_01065	Escherichia_coli_BSD2780120875st1_D4_BSD2780120875_150330	Escherichia_coli_1001275st1_E2_1001275B_160808	5	222.353	0.011775	208728
b0184,b0185,b0186,b0187,b0188	PNBLOCDE_04280	HOBHOHIN_01024	Escherichia_coli_BSD2780120875st1_D4_BSD2780120875_150330	Escherichia_coli_1001283st1_A11_1001283B150217_161031	5	60.8687	0.0100414	208728
b0184,b0185,b0186,b0187,b0188	PNBLOCDE_04280	GEGCDOJO_01943	Escherichia_coli_BSD2780120875st1_D4_BSD2780120875_150330	Escherichia_coli_BSD2780061687st2_A6_BSD2780061687_150420	5	146.807	0.012171	208728
b0184,b0185,b0186,b0187,b0188	PNBLOCDE_04280	FHBFBBAK_01281	Escherichia_coli_BSD2780120875st1_D4_BSD2780120875_150330	Escherichia_coli_BSD2780120875st2_F6_BSD2780120875_150330	5	25.0764	0.0153226	208728
b0184,b0185,b0186,b0187,b0188	PNBLOCDE_04280	GABKINME_00882	Escherichia_coli_BSD2780120875st1_D4_BSD2780120875_150330	Escherichia_coli_J1101004st1_B4_J1101004_170508	5	8.84923	0.0113932	208728
b0184,b0185,b0186,b0187,b0188	FHBFBBAK_01281	MLMEICLC_02092	Escherichia_coli_BSD2780120875st2_F6_BSD2780120875_150330	Escherichia_coli_1001099st1_A2_J1101437_171009	5	111.16	0.0124468	208728
b0184,b0185,b0186,b0187,b0188	FHBFBBAK_01281	ILODDOGK_00534	Escherichia_coli_BSD2780120875st2_F6_BSD2780120875_150330	Escherichia_coli_1001271st1_G3_1001271B_150615	5	21.6463	0.0120594	208728
b0184,b0185,b0186,b0187,b0188	FHBFBBAK_01281	BEJAINNJ_01065	Escherichia_coli_BSD2780120875st2_F6_BSD2780120875_150330	Escherichia_coli_1001275st1_E2_1001275B_160808	5	197.276	0.0117632	208728
b0184,b0185,b0186,b0187,b0188	FHBFBBAK_01281	HOBHOHIN_01024	Escherichia_coli_BSD2780120875st2_F6_BSD2780120875_150330	Escherichia_coli_1001283st1_A11_1001283B150217_161031	5	35.7923	0.0079412	208728
b0184,b0185,b0186,b0187,b0188	FHBFBBAK_01281	GABKINME_00882	Escherichia_coli_BSD2780120875st2_F6_BSD2780120875_150330	Escherichia_coli_J1101004st1_B4_J1101004_170508	5	33.9256	0.0101442	208728
b0184,b0185,b0186,b0187,b0188	MMBBNHEI_00018	IKPFDOPN_02264	Escherichia_coli_J1100102st1_B7_J1100102_180507	Escherichia_coli_1001099st1_A12_1001099B_141217	5	17.2569	0.012536	208728
b0184,b0185,b0186,b0187,b0188	MMBBNHEI_00018	MLMEICLC_02092	Escherichia_coli_J1100102st1_B7_J1100102_180507	Escherichia_coli_1001099st1_A2_J1101437_171009	5	11.687	0.0122556	208728
b0184,b0185,b0186,b0187,b0188	MMBBNHEI_00018	FNJAMFEM_01043	Escherichia_coli_J1100102st1_B7_J1100102_180507	Escherichia_coli_1001136st1_D8_1001136B_160425	5	151.476	0.0151764	208728
b0184,b0185,b0186,b0187,b0188	MMBBNHEI_00018	AIMPBNFK_02478	Escherichia_coli_J1100102st1_B7_J1100102_180507	Escherichia_coli_1001262st1_E12_1001262B_160229	5	20.2179	0.0006354	208728
b0184,b0185,b0186,b0187,b0188	MMBBNHEI_00018	HLMHOKNL_01519	Escherichia_coli_J1100102st1_B7_J1100102_180507	Escherichia_coli_1001262st2_F7_1001262B_160229	5	64.6073	0.0020134	208728
b0184,b0185,b0186,b0187,b0188	MMBBNHEI_00018	ILODDOGK_00534	Escherichia_coli_J1100102st1_B7_J1100102_180507	Escherichia_coli_1001271st1_G3_1001271B_150615	5	121.12	0.0165634	208728
b0184,b0185,b0186,b0187,b0188	MMBBNHEI_00018	BEJAINNJ_01065	Escherichia_coli_J1100102st1_B7_J1100102_180507	Escherichia_coli_1001275st1_E2_1001275B_160808	5	97.8031	0.0099296	208728
b0184,b0185,b0186,b0187,b0188	MMBBNHEI_00018	HOBHOHIN_01024	Escherichia_coli_J1100102st1_B7_J1100102_180507	Escherichia_coli_1001283st1_A11_1001283B150217_161031	5	63.681	0.0090036	208728
b0184,b0185,b0186,b0187,b0188	MMBBNHEI_00018	CPJHNLKA_02751	Escherichia_coli_J1100102st1_B7_J1100102_180507	Escherichia_coli_1001302st1_A12_1001302B_160321	5	46.9877	0.010085	208728
b0184,b0185,b0186,b0187,b0188	MMBBNHEI_00018	MLLJGONC_01992	Escherichia_coli_J1100102st1_B7_J1100102_180507	Escherichia_coli_BSD2780061687st1_E2_BSD2780061687_150420	5	126.718	0.013626	208728
b0184,b0185,b0186,b0187,b0188	MMBBNHEI_00018	GEGCDOJO_01943	Escherichia_coli_J1100102st1_B7_J1100102_180507	Escherichia_coli_BSD2780061687st2_A6_BSD2780061687_150420	5	22.2576	0.0007436	208728
b0184,b0185,b0186,b0187,b0188	MMBBNHEI_00018	PNBLOCDE_04280	Escherichia_coli_J1100102st1_B7_J1100102_180507	Escherichia_coli_BSD2780120875st1_D4_BSD2780120875_150330	5	124.55	0.0123536	208728
b0184,b0185,b0186,b0187,b0188	MMBBNHEI_00018	FHBFBBAK_01281	Escherichia_coli_J1100102st1_B7_J1100102_180507	Escherichia_coli_BSD2780120875st2_F6_BSD2780120875_150330	5	99.4733	0.0134774	208728
b0184,b0185,b0186,b0187,b0188	MMBBNHEI_00018	GABKINME_00882	Escherichia_coli_J1100102st1_B7_J1100102_180507	Escherichia_coli_J1101004st1_B4_J1101004_170508	5	133.399	0.0104736	208728
b0184,b0185,b0186,b0187,b0188	GABKINME_00882	MLMEICLC_02092	Escherichia_coli_J1101004st1_B4_J1101004_170508	Escherichia_coli_1001099st1_A2_J1101437_171009	5	145.086	0.0112952	208728
b0184,b0185,b0186,b0187,b0188	GABKINME_00882	ILODDOGK_00534	Escherichia_coli_J1101004st1_B4_J1101004_170508	Escherichia_coli_1001271st1_G3_1001271B_150615	5	12.2793	0.010251	208728
b0184,b0185,b0186,b0187,b0188	GABKINME_00882	BEJAINNJ_01065	Escherichia_coli_J1101004st1_B4_J1101004_170508	Escherichia_coli_1001275st1_E2_1001275B_160808	5	231.202	0.0058636	208728
b0184,b0185,b0186,b0187,b0188	GABKINME_00882	HOBHOHIN_01024	Escherichia_coli_J1101004st1_B4_J1101004_170508	Escherichia_coli_1001283st1_A11_1001283B150217_161031	5	69.7179	0.0077154	208728
b0185,b0186,b0187,b0188,b0189	IKPFDOPN_02263	MLMEICLC_02091	Escherichia_coli_1001099st1_A12_1001099B_141217	Escherichia_coli_1001099st1_A2_J1101437_171009	5	28.9439	0.0002806	211150
b0185,b0186,b0187,b0188,b0189	IKPFDOPN_02263	FNJAMFEM_01042	Escherichia_coli_1001099st1_A12_1001099B_141217	Escherichia_coli_1001136st1_D8_1001136B_160425	5	168.733	0.0070138	211150
b0185,b0186,b0187,b0188,b0189	IKPFDOPN_02263	ILODDOGK_00533	Escherichia_coli_1001099st1_A12_1001099B_141217	Escherichia_coli_1001271st1_G3_1001271B_150615	5	103.863	0.016634	211150
b0185,b0186,b0187,b0188,b0189	IKPFDOPN_02263	BEJAINNJ_01066	Escherichia_coli_1001099st1_A12_1001099B_141217	Escherichia_coli_1001275st1_E2_1001275B_160808	5	115.06	0.0112678	211150
b0185,b0186,b0187,b0188,b0189	IKPFDOPN_02263	HOBHOHIN_01023	Escherichia_coli_1001099st1_A12_1001099B_141217	Escherichia_coli_1001283st1_A11_1001283B150217_161031	5	46.4241	0.0094268	211150
b0185,b0186,b0187,b0188,b0189	IKPFDOPN_02263	GEGCDOJO_01942	Escherichia_coli_1001099st1_A12_1001099B_141217	Escherichia_coli_BSD2780061687st2_A6_BSD2780061687_150420	5	39.5145	0.0143344	211150
b0185,b0186,b0187,b0188,b0189	IKPFDOPN_02263	FHBFBBAK_01280	Escherichia_coli_1001099st1_A12_1001099B_141217	Escherichia_coli_BSD2780120875st2_F6_BSD2780120875_150330	5	82.2164	0.0143634	211150
b0185,b0186,b0187,b0188,b0189	IKPFDOPN_02263	GABKINME_00881	Escherichia_coli_1001099st1_A12_1001099B_141217	Escherichia_coli_J1101004st1_B4_J1101004_170508	5	116.142	0.015882	211150
b0185,b0186,b0187,b0188,b0189	FNJAMFEM_01042	MLMEICLC_02091	Escherichia_coli_1001136st1_D8_1001136B_160425	Escherichia_coli_1001099st1_A2_J1101437_171009	5	139.789	0.0067334	211150
b0185,b0186,b0187,b0188,b0189	FNJAMFEM_01042	ILODDOGK_00533	Escherichia_coli_1001136st1_D8_1001136B_160425	Escherichia_coli_1001271st1_G3_1001271B_150615	5	272.596	0.0216012	211150
b0185,b0186,b0187,b0188,b0189	FNJAMFEM_01042	BEJAINNJ_01066	Escherichia_coli_1001136st1_D8_1001136B_160425	Escherichia_coli_1001275st1_E2_1001275B_160808	5	53.6729	0.0171596	211150
b0185,b0186,b0187,b0188,b0189	FNJAMFEM_01042	HOBHOHIN_01023	Escherichia_coli_1001136st1_D8_1001136B_160425	Escherichia_coli_1001283st1_A11_1001283B150217_161031	5	215.157	0.0153186	211150
b0185,b0186,b0187,b0188,b0189	FNJAMFEM_01042	FHBFBBAK_01280	Escherichia_coli_1001136st1_D8_1001136B_160425	Escherichia_coli_BSD2780120875st2_F6_BSD2780120875_150330	5	250.949	0.0202552	211150
b0185,b0186,b0187,b0188,b0189	FNJAMFEM_01042	GABKINME_00881	Escherichia_coli_1001136st1_D8_1001136B_160425	Escherichia_coli_J1101004st1_B4_J1101004_170508	5	284.875	0.0217738	211150
b0185,b0186,b0187,b0188,b0189	AIMPBNFK_02477	IKPFDOPN_02263	Escherichia_coli_1001262st1_E12_1001262B_160229	Escherichia_coli_1001099st1_A12_1001099B_141217	5	37.4748	0.0140538	211150
b0185,b0186,b0187,b0188,b0189	AIMPBNFK_02477	MLMEICLC_02091	Escherichia_coli_1001262st1_E12_1001262B_160229	Escherichia_coli_1001099st1_A2_J1101437_171009	5	8.5309	0.0137734	211150
b0185,b0186,b0187,b0188,b0189	AIMPBNFK_02477	FNJAMFEM_01042	Escherichia_coli_1001262st1_E12_1001262B_160229	Escherichia_coli_1001136st1_D8_1001136B_160425	5	131.258	0.0190198	211150
b0185,b0186,b0187,b0188,b0189	AIMPBNFK_02477	HLMHOKNL_01520	Escherichia_coli_1001262st1_E12_1001262B_160229	Escherichia_coli_1001262st2_F7_1001262B_160229	5	84.8252	0.0015504	211150
b0185,b0186,b0187,b0188,b0189	AIMPBNFK_02477	ILODDOGK_00533	Escherichia_coli_1001262st1_E12_1001262B_160229	Escherichia_coli_1001271st1_G3_1001271B_150615	5	141.337	0.0177352	211150
b0185,b0186,b0187,b0188,b0189	AIMPBNFK_02477	BEJAINNJ_01066	Escherichia_coli_1001262st1_E12_1001262B_160229	Escherichia_coli_1001275st1_E2_1001275B_160808	5	77.5852	0.0114474	211150
b0185,b0186,b0187,b0188,b0189	AIMPBNFK_02477	HOBHOHIN_01023	Escherichia_coli_1001262st1_E12_1001262B_160229	Escherichia_coli_1001283st1_A11_1001283B150217_161031	5	83.8989	0.0105216	211150
b0185,b0186,b0187,b0188,b0189	AIMPBNFK_02477	CPJHNLKA_02750	Escherichia_coli_1001262st1_E12_1001262B_160229	Escherichia_coli_1001302st1_A12_1001302B_160321	5	67.2056	0.0094498	211150
b0185,b0186,b0187,b0188,b0189	AIMPBNFK_02477	MLLJGONC_01991	Escherichia_coli_1001262st1_E12_1001262B_160229	Escherichia_coli_BSD2780061687st1_E2_BSD2780061687_150420	5	106.5	0.0174694	211150
b0185,b0186,b0187,b0188,b0189	AIMPBNFK_02477	GEGCDOJO_01942	Escherichia_coli_1001262st1_E12_1001262B_160229	Escherichia_coli_BSD2780061687st2_A6_BSD2780061687_150420	5	2.03969	0.0002806	211150
b0185,b0186,b0187,b0188,b0189	AIMPBNFK_02477	PNBLOCDE_04279	Escherichia_coli_1001262st1_E12_1001262B_160229	Escherichia_coli_BSD2780120875st1_D4_BSD2780120875_150330	5	144.768	0.0138714	211150
b0185,b0186,b0187,b0188,b0189	AIMPBNFK_02477	FHBFBBAK_01280	Escherichia_coli_1001262st1_E12_1001262B_160229	Escherichia_coli_BSD2780120875st2_F6_BSD2780120875_150330	5	119.691	0.0126696	211150
b0185,b0186,b0187,b0188,b0189	AIMPBNFK_02477	GABKINME_00881	Escherichia_coli_1001262st1_E12_1001262B_160229	Escherichia_coli_J1101004st1_B4_J1101004_170508	5	153.617	0.0123364	211150
b0185,b0186,b0187,b0188,b0189	HLMHOKNL_01520	IKPFDOPN_02263	Escherichia_coli_1001262st2_F7_1001262B_160229	Escherichia_coli_1001099st1_A12_1001099B_141217	5	47.3504	0.0156042	211150
b0185,b0186,b0187,b0188,b0189	HLMHOKNL_01520	MLMEICLC_02091	Escherichia_coli_1001262st2_F7_1001262B_160229	Escherichia_coli_1001099st1_A2_J1101437_171009	5	76.2943	0.0153238	211150
b0185,b0186,b0187,b0188,b0189	HLMHOKNL_01520	FNJAMFEM_01042	Escherichia_coli_1001262st2_F7_1001262B_160229	Escherichia_coli_1001136st1_D8_1001136B_160425	5	216.083	0.0205702	211150
b0185,b0186,b0187,b0188,b0189	HLMHOKNL_01520	ILODDOGK_00533	Escherichia_coli_1001262st2_F7_1001262B_160229	Escherichia_coli_1001271st1_G3_1001271B_150615	5	56.5123	0.0192856	211150
b0185,b0186,b0187,b0188,b0189	HLMHOKNL_01520	BEJAINNJ_01066	Escherichia_coli_1001262st2_F7_1001262B_160229	Escherichia_coli_1001275st1_E2_1001275B_160808	5	162.41	0.0129978	211150
b0185,b0186,b0187,b0188,b0189	HLMHOKNL_01520	HOBHOHIN_01023	Escherichia_coli_1001262st2_F7_1001262B_160229	Escherichia_coli_1001283st1_A11_1001283B150217_161031	5	0.92631	0.012072	211150
b0185,b0186,b0187,b0188,b0189	HLMHOKNL_01520	MLLJGONC_01991	Escherichia_coli_1001262st2_F7_1001262B_160229	Escherichia_coli_BSD2780061687st1_E2_BSD2780061687_150420	5	191.325	0.0190198	211150
b0185,b0186,b0187,b0188,b0189	HLMHOKNL_01520	GEGCDOJO_01942	Escherichia_coli_1001262st2_F7_1001262B_160229	Escherichia_coli_BSD2780061687st2_A6_BSD2780061687_150420	5	86.8649	0.001831	211150
b0185,b0186,b0187,b0188,b0189	HLMHOKNL_01520	PNBLOCDE_04279	Escherichia_coli_1001262st2_F7_1001262B_160229	Escherichia_coli_BSD2780120875st1_D4_BSD2780120875_150330	5	59.9424	0.0154218	211150
b0185,b0186,b0187,b0188,b0189	HLMHOKNL_01520	FHBFBBAK_01280	Escherichia_coli_1001262st2_F7_1001262B_160229	Escherichia_coli_BSD2780120875st2_F6_BSD2780120875_150330	5	34.866	0.01422	211150
b0185,b0186,b0187,b0188,b0189	HLMHOKNL_01520	GABKINME_00881	Escherichia_coli_1001262st2_F7_1001262B_160229	Escherichia_coli_J1101004st1_B4_J1101004_170508	5	68.7916	0.0138868	211150
b0185,b0186,b0187,b0188,b0189	ILODDOGK_00533	MLMEICLC_02091	Escherichia_coli_1001271st1_G3_1001271B_150615	Escherichia_coli_1001099st1_A2_J1101437_171009	5	132.807	0.0163534	211150
b0185,b0186,b0187,b0188,b0189	ILODDOGK_00533	BEJAINNJ_01066	Escherichia_coli_1001271st1_G3_1001271B_150615	Escherichia_coli_1001275st1_E2_1001275B_160808	5	218.923	0.0118458	211150
b0185,b0186,b0187,b0188,b0189	BEJAINNJ_01066	MLMEICLC_02091	Escherichia_coli_1001275st1_E2_1001275B_160808	Escherichia_coli_1001099st1_A2_J1101437_171009	5	86.1161	0.0109874	211150
b0185,b0186,b0187,b0188,b0189	HOBHOHIN_01023	MLMEICLC_02091	Escherichia_coli_1001283st1_A11_1001283B150217_161031	Escherichia_coli_1001099st1_A2_J1101437_171009	5	75.368	0.0091464	211150
b0185,b0186,b0187,b0188,b0189	HOBHOHIN_01023	ILODDOGK_00533	Escherichia_coli_1001283st1_A11_1001283B150217_161031	Escherichia_coli_1001271st1_G3_1001271B_150615	5	57.4386	0.0090562	211150
b0185,b0186,b0187,b0188,b0189	HOBHOHIN_01023	BEJAINNJ_01066	Escherichia_coli_1001283st1_A11_1001283B150217_161031	Escherichia_coli_1001275st1_E2_1001275B_160808	5	161.484	0.008807	211150
b0185,b0186,b0187,b0188,b0189	CPJHNLKA_02750	IKPFDOPN_02263	Escherichia_coli_1001302st1_A12_1001302B_160321	Escherichia_coli_1001099st1_A12_1001099B_141217	5	29.7308	0.0111436	211150
b0185,b0186,b0187,b0188,b0189	CPJHNLKA_02750	MLMEICLC_02091	Escherichia_coli_1001302st1_A12_1001302B_160321	Escherichia_coli_1001099st1_A2_J1101437_171009	5	58.6747	0.0108632	211150
b0185,b0186,b0187,b0188,b0189	CPJHNLKA_02750	FNJAMFEM_01042	Escherichia_coli_1001302st1_A12_1001302B_160321	Escherichia_coli_1001136st1_D8_1001136B_160425	5	198.464	0.0170354	211150
b0185,b0186,b0187,b0188,b0189	CPJHNLKA_02750	HLMHOKNL_01520	Escherichia_coli_1001302st1_A12_1001302B_160321	Escherichia_coli_1001262st2_F7_1001262B_160229	5	17.6195	0.0110002	211150
b0185,b0186,b0187,b0188,b0189	CPJHNLKA_02750	ILODDOGK_00533	Escherichia_coli_1001302st1_A12_1001302B_160321	Escherichia_coli_1001271st1_G3_1001271B_150615	5	74.1319	0.0105918	211150
b0185,b0186,b0187,b0188,b0189	CPJHNLKA_02750	BEJAINNJ_01066	Escherichia_coli_1001302st1_A12_1001302B_160321	Escherichia_coli_1001275st1_E2_1001275B_160808	5	144.791	0.01145	211150
b0185,b0186,b0187,b0188,b0189	CPJHNLKA_02750	HOBHOHIN_01023	Escherichia_coli_1001302st1_A12_1001302B_160321	Escherichia_coli_1001283st1_A11_1001283B150217_161031	5	16.6932	0.0068204	211150
b0185,b0186,b0187,b0188,b0189	CPJHNLKA_02750	MLLJGONC_01991	Escherichia_coli_1001302st1_A12_1001302B_160321	Escherichia_coli_BSD2780061687st1_E2_BSD2780061687_150420	5	173.705	0.015485	211150
b0185,b0186,b0187,b0188,b0189	CPJHNLKA_02750	GEGCDOJO_01942	Escherichia_coli_1001302st1_A12_1001302B_160321	Escherichia_coli_BSD2780061687st2_A6_BSD2780061687_150420	5	69.2453	0.0097304	211150
b0185,b0186,b0187,b0188,b0189	CPJHNLKA_02750	PNBLOCDE_04279	Escherichia_coli_1001302st1_A12_1001302B_160321	Escherichia_coli_BSD2780120875st1_D4_BSD2780120875_150330	5	77.5619	0.013739	211150
b0185,b0186,b0187,b0188,b0189	CPJHNLKA_02750	FHBFBBAK_01280	Escherichia_coli_1001302st1_A12_1001302B_160321	Escherichia_coli_BSD2780120875st2_F6_BSD2780120875_150330	5	52.4855	0.0055348	211150
b0185,b0186,b0187,b0188,b0189	CPJHNLKA_02750	GABKINME_00881	Escherichia_coli_1001302st1_A12_1001302B_160321	Escherichia_coli_J1101004st1_B4_J1101004_170508	5	86.4111	0.009831	211150
b0185,b0186,b0187,b0188,b0189	MLLJGONC_01991	IKPFDOPN_02263	Escherichia_coli_BSD2780061687st1_E2_BSD2780061687_150420	Escherichia_coli_1001099st1_A12_1001099B_141217	5	143.974	0.0054634	211150
b0185,b0186,b0187,b0188,b0189	MLLJGONC_01991	MLMEICLC_02091	Escherichia_coli_BSD2780061687st1_E2_BSD2780061687_150420	Escherichia_coli_1001099st1_A2_J1101437_171009	5	115.031	0.005183	211150
b0185,b0186,b0187,b0188,b0189	MLLJGONC_01991	FNJAMFEM_01042	Escherichia_coli_BSD2780061687st1_E2_BSD2780061687_150420	Escherichia_coli_1001136st1_D8_1001136B_160425	5	24.7584	0.0015504	211150
b0185,b0186,b0187,b0188,b0189	MLLJGONC_01991	ILODDOGK_00533	Escherichia_coli_BSD2780061687st1_E2_BSD2780061687_150420	Escherichia_coli_1001271st1_G3_1001271B_150615	5	247.837	0.0200508	211150
b0185,b0186,b0187,b0188,b0189	MLLJGONC_01991	BEJAINNJ_01066	Escherichia_coli_BSD2780061687st1_E2_BSD2780061687_150420	Escherichia_coli_1001275st1_E2_1001275B_160808	5	28.9145	0.0156092	211150
b0185,b0186,b0187,b0188,b0189	MLLJGONC_01991	HOBHOHIN_01023	Escherichia_coli_BSD2780061687st1_E2_BSD2780061687_150420	Escherichia_coli_1001283st1_A11_1001283B150217_161031	5	190.399	0.0137682	211150
b0185,b0186,b0187,b0188,b0189	MLLJGONC_01991	GEGCDOJO_01942	Escherichia_coli_BSD2780061687st1_E2_BSD2780061687_150420	Escherichia_coli_BSD2780061687st2_A6_BSD2780061687_150420	5	104.46	0.01775	211150
b0185,b0186,b0187,b0188,b0189	MLLJGONC_01991	PNBLOCDE_04279	Escherichia_coli_BSD2780061687st1_E2_BSD2780061687_150420	Escherichia_coli_BSD2780120875st1_D4_BSD2780120875_150330	5	251.267	0.0093498	211150
b0185,b0186,b0187,b0188,b0189	MLLJGONC_01991	FHBFBBAK_01280	Escherichia_coli_BSD2780061687st1_E2_BSD2780061687_150420	Escherichia_coli_BSD2780120875st2_F6_BSD2780120875_150330	5	226.191	0.0187048	211150
b0185,b0186,b0187,b0188,b0189	MLLJGONC_01991	GABKINME_00881	Escherichia_coli_BSD2780061687st1_E2_BSD2780061687_150420	Escherichia_coli_J1101004st1_B4_J1101004_170508	5	260.116	0.0202234	211150
b0185,b0186,b0187,b0188,b0189	GEGCDOJO_01942	MLMEICLC_02091	Escherichia_coli_BSD2780061687st2_A6_BSD2780061687_150420	Escherichia_coli_1001099st1_A2_J1101437_171009	5	10.5706	0.0140538	211150
b0185,b0186,b0187,b0188,b0189	GEGCDOJO_01942	FNJAMFEM_01042	Escherichia_coli_BSD2780061687st2_A6_BSD2780061687_150420	Escherichia_coli_1001136st1_D8_1001136B_160425	5	129.218	0.0193004	211150
b0185,b0186,b0187,b0188,b0189	GEGCDOJO_01942	ILODDOGK_00533	Escherichia_coli_BSD2780061687st2_A6_BSD2780061687_150420	Escherichia_coli_1001271st1_G3_1001271B_150615	5	143.377	0.0180156	211150
b0185,b0186,b0187,b0188,b0189	GEGCDOJO_01942	BEJAINNJ_01066	Escherichia_coli_BSD2780061687st2_A6_BSD2780061687_150420	Escherichia_coli_1001275st1_E2_1001275B_160808	5	75.5455	0.011728	211150
b0185,b0186,b0187,b0188,b0189	GEGCDOJO_01942	HOBHOHIN_01023	Escherichia_coli_BSD2780061687st2_A6_BSD2780061687_150420	Escherichia_coli_1001283st1_A11_1001283B150217_161031	5	85.9385	0.0108022	211150
b0185,b0186,b0187,b0188,b0189	GEGCDOJO_01942	FHBFBBAK_01280	Escherichia_coli_BSD2780061687st2_A6_BSD2780061687_150420	Escherichia_coli_BSD2780120875st2_F6_BSD2780120875_150330	5	121.731	0.01295	211150
b0185,b0186,b0187,b0188,b0189	GEGCDOJO_01942	GABKINME_00881	Escherichia_coli_BSD2780061687st2_A6_BSD2780061687_150420	Escherichia_coli_J1101004st1_B4_J1101004_170508	5	155.656	0.012617	211150
b0185,b0186,b0187,b0188,b0189	GFADHEJD_03673	IKPFDOPN_02263	Escherichia_coli_BSD2780120874st1_A7_BSD2780120874_150323	Escherichia_coli_1001099st1_A12_1001099B_141217	5	47.9057	0.0034842	211150
b0185,b0186,b0187,b0188,b0189	GFADHEJD_03673	MLMEICLC_02091	Escherichia_coli_BSD2780120874st1_A7_BSD2780120874_150323	Escherichia_coli_1001099st1_A2_J1101437_171009	5	18.9618	0.0032036	211150
b0185,b0186,b0187,b0188,b0189	GFADHEJD_03673	FNJAMFEM_01042	Escherichia_coli_BSD2780120874st1_A7_BSD2780120874_150323	Escherichia_coli_1001136st1_D8_1001136B_160425	5	120.827	0.0090484	211150
b0185,b0186,b0187,b0188,b0189	GFADHEJD_03673	AIMPBNFK_02477	Escherichia_coli_BSD2780120874st1_A7_BSD2780120874_150323	Escherichia_coli_1001262st1_E12_1001262B_160229	5	10.4309	0.0151624	211150
b0185,b0186,b0187,b0188,b0189	GFADHEJD_03673	HLMHOKNL_01520	Escherichia_coli_BSD2780120874st1_A7_BSD2780120874_150323	Escherichia_coli_1001262st2_F7_1001262B_160229	5	95.2561	0.0167128	211150
b0185,b0186,b0187,b0188,b0189	GFADHEJD_03673	ILODDOGK_00533	Escherichia_coli_BSD2780120874st1_A7_BSD2780120874_150323	Escherichia_coli_1001271st1_G3_1001271B_150615	5	151.768	0.0163534	211150
b0185,b0186,b0187,b0188,b0189	GFADHEJD_03673	BEJAINNJ_01066	Escherichia_coli_BSD2780120874st1_A7_BSD2780120874_150323	Escherichia_coli_1001275st1_E2_1001275B_160808	5	67.1543	0.0133022	211150
b0185,b0186,b0187,b0188,b0189	GFADHEJD_03673	HOBHOHIN_01023	Escherichia_coli_BSD2780120874st1_A7_BSD2780120874_150323	Escherichia_coli_1001283st1_A11_1001283B150217_161031	5	94.3298	0.0105352	211150
b0185,b0186,b0187,b0188,b0189	GFADHEJD_03673	CPJHNLKA_02750	Escherichia_coli_BSD2780120874st1_A7_BSD2780120874_150323	Escherichia_coli_1001302st1_A12_1001302B_160321	5	77.6365	0.012252	211150
b0185,b0186,b0187,b0188,b0189	GFADHEJD_03673	MLLJGONC_01991	Escherichia_coli_BSD2780120874st1_A7_BSD2780120874_150323	Escherichia_coli_BSD2780061687st1_E2_BSD2780061687_150420	5	96.0688	0.007498	211150
b0185,b0186,b0187,b0188,b0189	GFADHEJD_03673	GEGCDOJO_01942	Escherichia_coli_BSD2780120874st1_A7_BSD2780120874_150323	Escherichia_coli_BSD2780061687st2_A6_BSD2780061687_150420	5	8.39122	0.0154428	211150
b0185,b0186,b0187,b0188,b0189	GFADHEJD_03673	PNBLOCDE_04279	Escherichia_coli_BSD2780120874st1_A7_BSD2780120874_150323	Escherichia_coli_BSD2780120875st1_D4_BSD2780120875_150330	5	155.198	0.0047834	211150
b0185,b0186,b0187,b0188,b0189	GFADHEJD_03673	FHBFBBAK_01280	Escherichia_coli_BSD2780120874st1_A7_BSD2780120874_150323	Escherichia_coli_BSD2780120875st2_F6_BSD2780120875_150330	5	130.122	0.0154716	211150
b0185,b0186,b0187,b0188,b0189	GFADHEJD_03673	MMBBNHEI_00017	Escherichia_coli_BSD2780120874st1_A7_BSD2780120874_150323	Escherichia_coli_J1100102st1_B7_J1100102_180507	5	30.6488	0.0156252	211150
b0185,b0186,b0187,b0188,b0189	GFADHEJD_03673	GABKINME_00881	Escherichia_coli_BSD2780120874st1_A7_BSD2780120874_150323	Escherichia_coli_J1101004st1_B4_J1101004_170508	5	164.048	0.0179164	211150
b0185,b0186,b0187,b0188,b0189	PNBLOCDE_04279	IKPFDOPN_02263	Escherichia_coli_BSD2780120875st1_D4_BSD2780120875_150330	Escherichia_coli_1001099st1_A12_1001099B_141217	5	107.293	0.0055216	211150
b0185,b0186,b0187,b0188,b0189	PNBLOCDE_04279	MLMEICLC_02091	Escherichia_coli_BSD2780120875st1_D4_BSD2780120875_150330	Escherichia_coli_1001099st1_A2_J1101437_171009	5	136.237	0.005241	211150
b0185,b0186,b0187,b0188,b0189	PNBLOCDE_04279	FNJAMFEM_01042	Escherichia_coli_BSD2780120875st1_D4_BSD2780120875_150330	Escherichia_coli_1001136st1_D8_1001136B_160425	5	276.026	0.0109002	211150
b0185,b0186,b0187,b0188,b0189	PNBLOCDE_04279	ILODDOGK_00533	Escherichia_coli_BSD2780120875st1_D4_BSD2780120875_150330	Escherichia_coli_1001271st1_G3_1001271B_150615	5	3.43005	0.0187706	211150
b0185,b0186,b0187,b0188,b0189	PNBLOCDE_04279	BEJAINNJ_01066	Escherichia_coli_BSD2780120875st1_D4_BSD2780120875_150330	Escherichia_coli_1001275st1_E2_1001275B_160808	5	222.353	0.0110854	211150
b0185,b0186,b0187,b0188,b0189	PNBLOCDE_04279	HOBHOHIN_01023	Escherichia_coli_BSD2780120875st1_D4_BSD2780120875_150330	Escherichia_coli_1001283st1_A11_1001283B150217_161031	5	60.8687	0.0120222	211150
b0185,b0186,b0187,b0188,b0189	PNBLOCDE_04279	GEGCDOJO_01942	Escherichia_coli_BSD2780120875st1_D4_BSD2780120875_150330	Escherichia_coli_BSD2780061687st2_A6_BSD2780061687_150420	5	146.807	0.0141518	211150
b0185,b0186,b0187,b0188,b0189	PNBLOCDE_04279	FHBFBBAK_01280	Escherichia_coli_BSD2780120875st1_D4_BSD2780120875_150330	Escherichia_coli_BSD2780120875st2_F6_BSD2780120875_150330	5	25.0764	0.0169586	211150
b0185,b0186,b0187,b0188,b0189	PNBLOCDE_04279	GABKINME_00881	Escherichia_coli_BSD2780120875st1_D4_BSD2780120875_150330	Escherichia_coli_J1101004st1_B4_J1101004_170508	5	8.84923	0.0156996	211150
b0185,b0186,b0187,b0188,b0189	FHBFBBAK_01280	MLMEICLC_02091	Escherichia_coli_BSD2780120875st2_F6_BSD2780120875_150330	Escherichia_coli_1001099st1_A2_J1101437_171009	5	111.16	0.0140828	211150
b0185,b0186,b0187,b0188,b0189	FHBFBBAK_01280	ILODDOGK_00533	Escherichia_coli_BSD2780120875st2_F6_BSD2780120875_150330	Escherichia_coli_1001271st1_G3_1001271B_150615	5	21.6463	0.0133506	211150
b0185,b0186,b0187,b0188,b0189	FHBFBBAK_01280	BEJAINNJ_01066	Escherichia_coli_BSD2780120875st2_F6_BSD2780120875_150330	Escherichia_coli_1001275st1_E2_1001275B_160808	5	197.276	0.013744	211150
b0185,b0186,b0187,b0188,b0189	FHBFBBAK_01280	HOBHOHIN_01023	Escherichia_coli_BSD2780120875st2_F6_BSD2780120875_150330	Escherichia_coli_1001283st1_A11_1001283B150217_161031	5	35.7923	0.0095772	211150
b0185,b0186,b0187,b0188,b0189	FHBFBBAK_01280	GABKINME_00881	Escherichia_coli_BSD2780120875st2_F6_BSD2780120875_150330	Escherichia_coli_J1101004st1_B4_J1101004_170508	5	33.9256	0.012125	211150
b0185,b0186,b0187,b0188,b0189	MMBBNHEI_00017	IKPFDOPN_02263	Escherichia_coli_J1100102st1_B7_J1100102_180507	Escherichia_coli_1001099st1_A12_1001099B_141217	5	17.2569	0.0145168	211150
b0185,b0186,b0187,b0188,b0189	MMBBNHEI_00017	MLMEICLC_02091	Escherichia_coli_J1100102st1_B7_J1100102_180507	Escherichia_coli_1001099st1_A2_J1101437_171009	5	11.687	0.0142364	211150
b0185,b0186,b0187,b0188,b0189	MMBBNHEI_00017	FNJAMFEM_01042	Escherichia_coli_J1100102st1_B7_J1100102_180507	Escherichia_coli_1001136st1_D8_1001136B_160425	5	151.476	0.0194828	211150
b0185,b0186,b0187,b0188,b0189	MMBBNHEI_00017	AIMPBNFK_02477	Escherichia_coli_J1100102st1_B7_J1100102_180507	Escherichia_coli_1001262st1_E12_1001262B_160229	5	20.2179	0.000463	211150
b0185,b0186,b0187,b0188,b0189	MMBBNHEI_00017	HLMHOKNL_01520	Escherichia_coli_J1100102st1_B7_J1100102_180507	Escherichia_coli_1001262st2_F7_1001262B_160229	5	64.6073	0.0020134	211150
b0185,b0186,b0187,b0188,b0189	MMBBNHEI_00017	ILODDOGK_00533	Escherichia_coli_J1100102st1_B7_J1100102_180507	Escherichia_coli_1001271st1_G3_1001271B_150615	5	121.12	0.0181994	211150
b0185,b0186,b0187,b0188,b0189	MMBBNHEI_00017	BEJAINNJ_01066	Escherichia_coli_J1100102st1_B7_J1100102_180507	Escherichia_coli_1001275st1_E2_1001275B_160808	5	97.8031	0.0119104	211150
b0185,b0186,b0187,b0188,b0189	MMBBNHEI_00017	HOBHOHIN_01023	Escherichia_coli_J1100102st1_B7_J1100102_180507	Escherichia_coli_1001283st1_A11_1001283B150217_161031	5	63.681	0.0109844	211150
b0185,b0186,b0187,b0188,b0189	MMBBNHEI_00017	CPJHNLKA_02750	Escherichia_coli_J1100102st1_B7_J1100102_180507	Escherichia_coli_1001302st1_A12_1001302B_160321	5	46.9877	0.0099126	211150
b0185,b0186,b0187,b0188,b0189	MMBBNHEI_00017	MLLJGONC_01991	Escherichia_coli_J1100102st1_B7_J1100102_180507	Escherichia_coli_BSD2780061687st1_E2_BSD2780061687_150420	5	126.718	0.0179324	211150
b0185,b0186,b0187,b0188,b0189	MMBBNHEI_00017	GEGCDOJO_01942	Escherichia_coli_J1100102st1_B7_J1100102_180507	Escherichia_coli_BSD2780061687st2_A6_BSD2780061687_150420	5	22.2576	0.0007436	211150
b0185,b0186,b0187,b0188,b0189	MMBBNHEI_00017	PNBLOCDE_04279	Escherichia_coli_J1100102st1_B7_J1100102_180507	Escherichia_coli_BSD2780120875st1_D4_BSD2780120875_150330	5	124.55	0.0143344	211150
b0185,b0186,b0187,b0188,b0189	MMBBNHEI_00017	FHBFBBAK_01280	Escherichia_coli_J1100102st1_B7_J1100102_180507	Escherichia_coli_BSD2780120875st2_F6_BSD2780120875_150330	5	99.4733	0.0131326	211150
b0185,b0186,b0187,b0188,b0189	MMBBNHEI_00017	GABKINME_00881	Escherichia_coli_J1100102st1_B7_J1100102_180507	Escherichia_coli_J1101004st1_B4_J1101004_170508	5	133.399	0.0127992	211150
b0185,b0186,b0187,b0188,b0189	GABKINME_00881	MLMEICLC_02091	Escherichia_coli_J1101004st1_B4_J1101004_170508	Escherichia_coli_1001099st1_A2_J1101437_171009	5	145.086	0.0156016	211150
b0185,b0186,b0187,b0188,b0189	GABKINME_00881	ILODDOGK_00533	Escherichia_coli_J1101004st1_B4_J1101004_170508	Escherichia_coli_1001271st1_G3_1001271B_150615	5	12.2793	0.0142126	211150
b0185,b0186,b0187,b0188,b0189	GABKINME_00881	BEJAINNJ_01066	Escherichia_coli_J1101004st1_B4_J1101004_170508	Escherichia_coli_1001275st1_E2_1001275B_160808	5	231.202	0.01017	211150
b0185,b0186,b0187,b0188,b0189	GABKINME_00881	HOBHOHIN_01023	Escherichia_coli_J1101004st1_B4_J1101004_170508	Escherichia_coli_1001283st1_A11_1001283B150217_161031	5	69.7179	0.0120218	211150
b0186,b0187,b0188,b0189	IKPFDOPN_02262	MLMEICLC_02090	Escherichia_coli_1001099st1_A12_1001099B_141217	Escherichia_coli_1001099st1_A2_J1101437_171009	5	28.9439	0.00035075	211678
b0186,b0187,b0188,b0189	IKPFDOPN_02262	FNJAMFEM_01041	Escherichia_coli_1001099st1_A12_1001099B_141217	Escherichia_coli_1001136st1_D8_1001136B_160425	5	168.733	0.0079835	211678
b0186,b0187,b0188,b0189	IKPFDOPN_02262	ILODDOGK_00532	Escherichia_coli_1001099st1_A12_1001099B_141217	Escherichia_coli_1001271st1_G3_1001271B_150615	5	103.863	0.0184415	211678
b0186,b0187,b0188,b0189	IKPFDOPN_02262	BEJAINNJ_01067	Escherichia_coli_1001099st1_A12_1001099B_141217	Escherichia_coli_1001275st1_E2_1001275B_160808	5	115.06	0.013301	211678
b0186,b0187,b0188,b0189	IKPFDOPN_02262	HOBHOHIN_01022	Escherichia_coli_1001099st1_A12_1001099B_141217	Escherichia_coli_1001283st1_A11_1001283B150217_161031	5	46.4241	0.0109998	211678
b0186,b0187,b0188,b0189	IKPFDOPN_02262	GEGCDOJO_01941	Escherichia_coli_1001099st1_A12_1001099B_141217	Escherichia_coli_BSD2780061687st2_A6_BSD2780061687_150420	5	39.5145	0.017918	211678
b0186,b0187,b0188,b0189	IKPFDOPN_02262	FHBFBBAK_01279	Escherichia_coli_1001099st1_A12_1001099B_141217	Escherichia_coli_BSD2780120875st2_F6_BSD2780120875_150330	5	82.2164	0.0156033	211678
b0186,b0187,b0188,b0189	IKPFDOPN_02262	GABKINME_00880	Escherichia_coli_1001099st1_A12_1001099B_141217	Escherichia_coli_J1101004st1_B4_J1101004_170508	5	116.142	0.0175015	211678
b0186,b0187,b0188,b0189	FNJAMFEM_01041	MLMEICLC_02090	Escherichia_coli_1001136st1_D8_1001136B_160425	Escherichia_coli_1001099st1_A2_J1101437_171009	5	139.789	0.007633	211678
b0186,b0187,b0188,b0189	FNJAMFEM_01041	ILODDOGK_00532	Escherichia_coli_1001136st1_D8_1001136B_160425	Escherichia_coli_1001271st1_G3_1001271B_150615	5	272.596	0.0238667	211678
b0186,b0187,b0188,b0189	FNJAMFEM_01041	BEJAINNJ_01067	Escherichia_coli_1001136st1_D8_1001136B_160425	Escherichia_coli_1001275st1_E2_1001275B_160808	5	53.6729	0.019882	211678
b0186,b0187,b0188,b0189	FNJAMFEM_01041	HOBHOHIN_01022	Escherichia_coli_1001136st1_D8_1001136B_160425	Escherichia_coli_1001283st1_A11_1001283B150217_161031	5	215.157	0.0175807	211678
b0186,b0187,b0188,b0189	FNJAMFEM_01041	FHBFBBAK_01279	Escherichia_coli_1001136st1_D8_1001136B_160425	Escherichia_coli_BSD2780120875st2_F6_BSD2780120875_150330	5	250.949	0.0221842	211678
b0186,b0187,b0188,b0189	FNJAMFEM_01041	GABKINME_00880	Escherichia_coli_1001136st1_D8_1001136B_160425	Escherichia_coli_J1101004st1_B4_J1101004_170508	5	284.875	0.0240825	211678
b0186,b0187,b0188,b0189	AIMPBNFK_02476	IKPFDOPN_02262	Escherichia_coli_1001262st1_E12_1001262B_160229	Escherichia_coli_1001099st1_A12_1001099B_141217	5	37.4748	0.0175672	211678
b0186,b0187,b0188,b0189	AIMPBNFK_02476	MLMEICLC_02090	Escherichia_coli_1001262st1_E12_1001262B_160229	Escherichia_coli_1001099st1_A2_J1101437_171009	5	8.5309	0.0172167	211678
b0186,b0187,b0188,b0189	AIMPBNFK_02476	FNJAMFEM_01041	Escherichia_coli_1001262st1_E12_1001262B_160229	Escherichia_coli_1001136st1_D8_1001136B_160425	5	131.258	0.022991	211678
b0186,b0187,b0188,b0189	AIMPBNFK_02476	HLMHOKNL_01521	Escherichia_coli_1001262st1_E12_1001262B_160229	Escherichia_coli_1001262st2_F7_1001262B_160229	5	84.8252	0.001938	211678
b0186,b0187,b0188,b0189	AIMPBNFK_02476	ILODDOGK_00532	Escherichia_coli_1001262st1_E12_1001262B_160229	Escherichia_coli_1001271st1_G3_1001271B_150615	5	141.337	0.019818	211678
b0186,b0187,b0188,b0189	AIMPBNFK_02476	BEJAINNJ_01067	Escherichia_coli_1001262st1_E12_1001262B_160229	Escherichia_coli_1001275st1_E2_1001275B_160808	5	77.5852	0.0135255	211678
b0186,b0187,b0188,b0189	AIMPBNFK_02476	HOBHOHIN_01022	Escherichia_coli_1001262st1_E12_1001262B_160229	Escherichia_coli_1001283st1_A11_1001283B150217_161031	5	83.8989	0.0123683	211678
b0186,b0187,b0188,b0189	AIMPBNFK_02476	CPJHNLKA_02749	Escherichia_coli_1001262st1_E12_1001262B_160229	Escherichia_coli_1001302st1_A12_1001302B_160321	5	67.2056	0.00946125	211678
b0186,b0187,b0188,b0189	AIMPBNFK_02476	MLLJGONC_01990	Escherichia_coli_1001262st1_E12_1001262B_160229	Escherichia_coli_BSD2780061687st1_E2_BSD2780061687_150420	5	106.5	0.021053	211678
b0186,b0187,b0188,b0189	AIMPBNFK_02476	GEGCDOJO_01941	Escherichia_coli_1001262st1_E12_1001262B_160229	Escherichia_coli_BSD2780061687st2_A6_BSD2780061687_150420	5	2.03969	0.00035075	211678
b0186,b0187,b0188,b0189	AIMPBNFK_02476	PNBLOCDE_04278	Escherichia_coli_1001262st1_E12_1001262B_160229	Escherichia_coli_BSD2780120875st1_D4_BSD2780120875_150330	5	144.768	0.0173393	211678
b0186,b0187,b0188,b0189	AIMPBNFK_02476	FHBFBBAK_01279	Escherichia_coli_1001262st1_E12_1001262B_160229	Escherichia_coli_BSD2780120875st2_F6_BSD2780120875_150330	5	119.691	0.013486	211678
b0186,b0187,b0188,b0189	AIMPBNFK_02476	GABKINME_00880	Escherichia_coli_1001262st1_E12_1001262B_160229	Escherichia_coli_J1101004st1_B4_J1101004_170508	5	153.617	0.0130695	211678
b0186,b0187,b0188,b0189	HLMHOKNL_01521	IKPFDOPN_02262	Escherichia_coli_1001262st2_F7_1001262B_160229	Escherichia_coli_1001099st1_A12_1001099B_141217	5	47.3504	0.0195052	211678
b0186,b0187,b0188,b0189	HLMHOKNL_01521	MLMEICLC_02090	Escherichia_coli_1001262st2_F7_1001262B_160229	Escherichia_coli_1001099st1_A2_J1101437_171009	5	76.2943	0.0191548	211678
b0186,b0187,b0188,b0189	HLMHOKNL_01521	FNJAMFEM_01041	Escherichia_coli_1001262st2_F7_1001262B_160229	Escherichia_coli_1001136st1_D8_1001136B_160425	5	216.083	0.024929	211678
b0186,b0187,b0188,b0189	HLMHOKNL_01521	ILODDOGK_00532	Escherichia_coli_1001262st2_F7_1001262B_160229	Escherichia_coli_1001271st1_G3_1001271B_150615	5	56.5123	0.021756	211678
b0186,b0187,b0188,b0189	HLMHOKNL_01521	BEJAINNJ_01067	Escherichia_coli_1001262st2_F7_1001262B_160229	Escherichia_coli_1001275st1_E2_1001275B_160808	5	162.41	0.0154635	211678
b0186,b0187,b0188,b0189	HLMHOKNL_01521	HOBHOHIN_01022	Escherichia_coli_1001262st2_F7_1001262B_160229	Escherichia_coli_1001283st1_A11_1001283B150217_161031	5	0.92631	0.0143062	211678
b0186,b0187,b0188,b0189	HLMHOKNL_01521	MLLJGONC_01990	Escherichia_coli_1001262st2_F7_1001262B_160229	Escherichia_coli_BSD2780061687st1_E2_BSD2780061687_150420	5	191.325	0.022991	211678
b0186,b0187,b0188,b0189	HLMHOKNL_01521	GEGCDOJO_01941	Escherichia_coli_1001262st2_F7_1001262B_160229	Escherichia_coli_BSD2780061687st2_A6_BSD2780061687_150420	5	86.8649	0.00228875	211678
b0186,b0187,b0188,b0189	HLMHOKNL_01521	PNBLOCDE_04278	Escherichia_coli_1001262st2_F7_1001262B_160229	Escherichia_coli_BSD2780120875st1_D4_BSD2780120875_150330	5	59.9424	0.0192772	211678
b0186,b0187,b0188,b0189	HLMHOKNL_01521	FHBFBBAK_01279	Escherichia_coli_1001262st2_F7_1001262B_160229	Escherichia_coli_BSD2780120875st2_F6_BSD2780120875_150330	5	34.866	0.015424	211678
b0186,b0187,b0188,b0189	HLMHOKNL_01521	GABKINME_00880	Escherichia_coli_1001262st2_F7_1001262B_160229	Escherichia_coli_J1101004st1_B4_J1101004_170508	5	68.7916	0.0150075	211678
b0186,b0187,b0188,b0189	ILODDOGK_00532	MLMEICLC_02090	Escherichia_coli_1001271st1_G3_1001271B_150615	Escherichia_coli_1001099st1_A2_J1101437_171009	5	132.807	0.0180907	211678
b0186,b0187,b0188,b0189	ILODDOGK_00532	BEJAINNJ_01067	Escherichia_coli_1001271st1_G3_1001271B_150615	Escherichia_coli_1001275st1_E2_1001275B_160808	5	218.923	0.0132397	211678
b0186,b0187,b0188,b0189	BEJAINNJ_01067	MLMEICLC_02090	Escherichia_coli_1001275st1_E2_1001275B_160808	Escherichia_coli_1001099st1_A2_J1101437_171009	5	86.1161	0.0129505	211678
b0186,b0187,b0188,b0189	HOBHOHIN_01022	MLMEICLC_02090	Escherichia_coli_1001283st1_A11_1001283B150217_161031	Escherichia_coli_1001099st1_A2_J1101437_171009	5	75.368	0.0106493	211678
b0186,b0187,b0188,b0189	HOBHOHIN_01022	ILODDOGK_00532	Escherichia_coli_1001283st1_A11_1001283B150217_161031	Escherichia_coli_1001271st1_G3_1001271B_150615	5	57.4386	0.00975275	211678
b0186,b0187,b0188,b0189	HOBHOHIN_01022	BEJAINNJ_01067	Escherichia_coli_1001283st1_A11_1001283B150217_161031	Escherichia_coli_1001275st1_E2_1001275B_160808	5	161.484	0.0110087	211678
b0186,b0187,b0188,b0189	CPJHNLKA_02749	IKPFDOPN_02262	Escherichia_coli_1001302st1_A12_1001302B_160321	Escherichia_coli_1001099st1_A12_1001099B_141217	5	29.7308	0.0115785	211678
b0186,b0187,b0188,b0189	CPJHNLKA_02749	MLMEICLC_02090	Escherichia_coli_1001302st1_A12_1001302B_160321	Escherichia_coli_1001099st1_A2_J1101437_171009	5	58.6747	0.011228	211678
b0186,b0187,b0188,b0189	CPJHNLKA_02749	FNJAMFEM_01041	Escherichia_coli_1001302st1_A12_1001302B_160321	Escherichia_coli_1001136st1_D8_1001136B_160425	5	198.464	0.0181595	211678
b0186,b0187,b0188,b0189	CPJHNLKA_02749	HLMHOKNL_01521	Escherichia_coli_1001302st1_A12_1001302B_160321	Escherichia_coli_1001262st2_F7_1001262B_160229	5	17.6195	0.0113992	211678
b0186,b0187,b0188,b0189	CPJHNLKA_02749	ILODDOGK_00532	Escherichia_coli_1001302st1_A12_1001302B_160321	Escherichia_coli_1001271st1_G3_1001271B_150615	5	74.1319	0.0132397	211678
b0186,b0187,b0188,b0189	CPJHNLKA_02749	BEJAINNJ_01067	Escherichia_coli_1001302st1_A12_1001302B_160321	Escherichia_coli_1001275st1_E2_1001275B_160808	5	144.791	0.012745	211678
b0186,b0187,b0188,b0189	CPJHNLKA_02749	HOBHOHIN_01022	Escherichia_coli_1001302st1_A12_1001302B_160321	Escherichia_coli_1001283st1_A11_1001283B150217_161031	5	16.6932	0.006958	211678
b0186,b0187,b0188,b0189	CPJHNLKA_02749	MLLJGONC_01990	Escherichia_coli_1001302st1_A12_1001302B_160321	Escherichia_coli_BSD2780061687st1_E2_BSD2780061687_150420	5	173.705	0.0162215	211678
b0186,b0187,b0188,b0189	CPJHNLKA_02749	GEGCDOJO_01941	Escherichia_coli_1001302st1_A12_1001302B_160321	Escherichia_coli_BSD2780061687st2_A6_BSD2780061687_150420	5	69.2453	0.009812	211678
b0186,b0187,b0188,b0189	CPJHNLKA_02749	PNBLOCDE_04278	Escherichia_coli_1001302st1_A12_1001302B_160321	Escherichia_coli_BSD2780120875st1_D4_BSD2780120875_150330	5	77.5619	0.0148228	211678
b0186,b0187,b0188,b0189	CPJHNLKA_02749	FHBFBBAK_01279	Escherichia_coli_1001302st1_A12_1001302B_160321	Escherichia_coli_BSD2780120875st2_F6_BSD2780120875_150330	5	52.4855	0.0069185	211678
b0186,b0187,b0188,b0189	CPJHNLKA_02749	GABKINME_00880	Escherichia_coli_1001302st1_A12_1001302B_160321	Escherichia_coli_J1101004st1_B4_J1101004_170508	5	86.4111	0.0122887	211678
b0186,b0187,b0188,b0189	MLLJGONC_01990	IKPFDOPN_02262	Escherichia_coli_BSD2780061687st1_E2_BSD2780061687_150420	Escherichia_coli_1001099st1_A12_1001099B_141217	5	143.974	0.0060455	211678
b0186,b0187,b0188,b0189	MLLJGONC_01990	MLMEICLC_02090	Escherichia_coli_BSD2780061687st1_E2_BSD2780061687_150420	Escherichia_coli_1001099st1_A2_J1101437_171009	5	115.031	0.005695	211678
b0186,b0187,b0188,b0189	MLLJGONC_01990	FNJAMFEM_01041	Escherichia_coli_BSD2780061687st1_E2_BSD2780061687_150420	Escherichia_coli_1001136st1_D8_1001136B_160425	5	24.7584	0.001938	211678
b0186,b0187,b0188,b0189	MLLJGONC_01990	ILODDOGK_00532	Escherichia_coli_BSD2780061687st1_E2_BSD2780061687_150420	Escherichia_coli_1001271st1_G3_1001271B_150615	5	247.837	0.0219288	211678
b0186,b0187,b0188,b0189	MLLJGONC_01990	BEJAINNJ_01067	Escherichia_coli_BSD2780061687st1_E2_BSD2780061687_150420	Escherichia_coli_1001275st1_E2_1001275B_160808	5	28.9145	0.017944	211678
b0186,b0187,b0188,b0189	MLLJGONC_01990	HOBHOHIN_01022	Escherichia_coli_BSD2780061687st1_E2_BSD2780061687_150420	Escherichia_coli_1001283st1_A11_1001283B150217_161031	5	190.399	0.0156428	211678
b0186,b0187,b0188,b0189	MLLJGONC_01990	GEGCDOJO_01941	Escherichia_coli_BSD2780061687st1_E2_BSD2780061687_150420	Escherichia_coli_BSD2780061687st2_A6_BSD2780061687_150420	5	104.46	0.0214037	211678
b0186,b0187,b0188,b0189	MLLJGONC_01990	PNBLOCDE_04278	Escherichia_coli_BSD2780061687st1_E2_BSD2780061687_150420	Escherichia_coli_BSD2780120875st1_D4_BSD2780120875_150330	5	251.267	0.0109035	211678
b0186,b0187,b0188,b0189	MLLJGONC_01990	FHBFBBAK_01279	Escherichia_coli_BSD2780061687st1_E2_BSD2780061687_150420	Escherichia_coli_BSD2780120875st2_F6_BSD2780120875_150330	5	226.191	0.0202463	211678
b0186,b0187,b0188,b0189	MLLJGONC_01990	GABKINME_00880	Escherichia_coli_BSD2780061687st1_E2_BSD2780061687_150420	Escherichia_coli_J1101004st1_B4_J1101004_170508	5	260.116	0.0221445	211678
b0186,b0187,b0188,b0189	GEGCDOJO_01941	MLMEICLC_02090	Escherichia_coli_BSD2780061687st2_A6_BSD2780061687_150420	Escherichia_coli_1001099st1_A2_J1101437_171009	5	10.5706	0.0175672	211678
b0186,b0187,b0188,b0189	GEGCDOJO_01941	FNJAMFEM_01041	Escherichia_coli_BSD2780061687st2_A6_BSD2780061687_150420	Escherichia_coli_1001136st1_D8_1001136B_160425	5	129.218	0.0233418	211678
b0186,b0187,b0188,b0189	GEGCDOJO_01941	ILODDOGK_00532	Escherichia_coli_BSD2780061687st2_A6_BSD2780061687_150420	Escherichia_coli_1001271st1_G3_1001271B_150615	5	143.377	0.0201685	211678
b0186,b0187,b0188,b0189	GEGCDOJO_01941	BEJAINNJ_01067	Escherichia_coli_BSD2780061687st2_A6_BSD2780061687_150420	Escherichia_coli_1001275st1_E2_1001275B_160808	5	75.5455	0.0138762	211678
b0186,b0187,b0188,b0189	GEGCDOJO_01941	HOBHOHIN_01022	Escherichia_coli_BSD2780061687st2_A6_BSD2780061687_150420	Escherichia_coli_1001283st1_A11_1001283B150217_161031	5	85.9385	0.012719	211678
b0186,b0187,b0188,b0189	GEGCDOJO_01941	FHBFBBAK_01279	Escherichia_coli_BSD2780061687st2_A6_BSD2780061687_150420	Escherichia_coli_BSD2780120875st2_F6_BSD2780120875_150330	5	121.731	0.0138365	211678
b0186,b0187,b0188,b0189	GEGCDOJO_01941	GABKINME_00880	Escherichia_coli_BSD2780061687st2_A6_BSD2780061687_150420	Escherichia_coli_J1101004st1_B4_J1101004_170508	5	155.656	0.0134202	211678
b0186,b0187,b0188,b0189	GFADHEJD_03672	IKPFDOPN_02262	Escherichia_coli_BSD2780120874st1_A7_BSD2780120874_150323	Escherichia_coli_1001099st1_A12_1001099B_141217	5	47.9057	0.00435525	211678
b0186,b0187,b0188,b0189	GFADHEJD_03672	MLMEICLC_02090	Escherichia_coli_BSD2780120874st1_A7_BSD2780120874_150323	Escherichia_coli_1001099st1_A2_J1101437_171009	5	18.9618	0.0040045	211678
b0186,b0187,b0188,b0189	GFADHEJD_03672	FNJAMFEM_01041	Escherichia_coli_BSD2780120874st1_A7_BSD2780120874_150323	Escherichia_coli_1001136st1_D8_1001136B_160425	5	120.827	0.0105267	211678
b0186,b0187,b0188,b0189	GFADHEJD_03672	AIMPBNFK_02476	Escherichia_coli_BSD2780120874st1_A7_BSD2780120874_150323	Escherichia_coli_1001262st1_E12_1001262B_160229	5	10.4309	0.018953	211678
b0186,b0187,b0188,b0189	GFADHEJD_03672	HLMHOKNL_01521	Escherichia_coli_BSD2780120874st1_A7_BSD2780120874_150323	Escherichia_coli_1001262st2_F7_1001262B_160229	5	95.2561	0.020891	211678
b0186,b0187,b0188,b0189	GFADHEJD_03672	ILODDOGK_00532	Escherichia_coli_BSD2780120874st1_A7_BSD2780120874_150323	Escherichia_coli_1001271st1_G3_1001271B_150615	5	151.768	0.0180907	211678
b0186,b0187,b0188,b0189	GFADHEJD_03672	BEJAINNJ_01067	Escherichia_coli_BSD2780120874st1_A7_BSD2780120874_150323	Escherichia_coli_1001275st1_E2_1001275B_160808	5	67.1543	0.015844	211678
b0186,b0187,b0188,b0189	GFADHEJD_03672	HOBHOHIN_01022	Escherichia_coli_BSD2780120874st1_A7_BSD2780120874_150323	Escherichia_coli_1001283st1_A11_1001283B150217_161031	5	94.3298	0.0123853	211678
b0186,b0187,b0188,b0189	GFADHEJD_03672	CPJHNLKA_02749	Escherichia_coli_BSD2780120874st1_A7_BSD2780120874_150323	Escherichia_coli_1001302st1_A12_1001302B_160321	5	77.6365	0.012964	211678
b0186,b0187,b0188,b0189	GFADHEJD_03672	MLLJGONC_01990	Escherichia_coli_BSD2780120874st1_A7_BSD2780120874_150323	Escherichia_coli_BSD2780061687st1_E2_BSD2780061687_150420	5	96.0688	0.00858875	211678
b0186,b0187,b0188,b0189	GFADHEJD_03672	GEGCDOJO_01941	Escherichia_coli_BSD2780120874st1_A7_BSD2780120874_150323	Escherichia_coli_BSD2780061687st2_A6_BSD2780061687_150420	5	8.39122	0.0193035	211678
b0186,b0187,b0188,b0189	GFADHEJD_03672	PNBLOCDE_04278	Escherichia_coli_BSD2780120874st1_A7_BSD2780120874_150323	Escherichia_coli_BSD2780120875st1_D4_BSD2780120875_150330	5	155.198	0.00597925	211678
b0186,b0187,b0188,b0189	GFADHEJD_03672	FHBFBBAK_01279	Escherichia_coli_BSD2780120874st1_A7_BSD2780120874_150323	Escherichia_coli_BSD2780120875st2_F6_BSD2780120875_150330	5	130.122	0.0169885	211678
b0186,b0187,b0188,b0189	GFADHEJD_03672	MMBBNHEI_00016	Escherichia_coli_BSD2780120874st1_A7_BSD2780120874_150323	Escherichia_coli_J1100102st1_B7_J1100102_180507	5	30.6488	0.0195315	211678
b0186,b0187,b0188,b0189	GFADHEJD_03672	GABKINME_00880	Escherichia_coli_BSD2780120874st1_A7_BSD2780120874_150323	Escherichia_coli_J1101004st1_B4_J1101004_170508	5	164.048	0.0200445	211678
b0186,b0187,b0188,b0189	PNBLOCDE_04278	IKPFDOPN_02262	Escherichia_coli_BSD2780120875st1_D4_BSD2780120875_150330	Escherichia_coli_1001099st1_A12_1001099B_141217	5	107.293	0.006902	211678
b0186,b0187,b0188,b0189	PNBLOCDE_04278	MLMEICLC_02090	Escherichia_coli_BSD2780120875st1_D4_BSD2780120875_150330	Escherichia_coli_1001099st1_A2_J1101437_171009	5	136.237	0.00655125	211678
b0186,b0187,b0188,b0189	PNBLOCDE_04278	FNJAMFEM_01041	Escherichia_coli_BSD2780120875st1_D4_BSD2780120875_150330	Escherichia_coli_1001136st1_D8_1001136B_160425	5	276.026	0.0128415	211678
b0186,b0187,b0188,b0189	PNBLOCDE_04278	ILODDOGK_00532	Escherichia_coli_BSD2780120875st1_D4_BSD2780120875_150330	Escherichia_coli_1001271st1_G3_1001271B_150615	5	3.43005	0.0211122	211678
b0186,b0187,b0188,b0189	PNBLOCDE_04278	BEJAINNJ_01067	Escherichia_coli_BSD2780120875st1_D4_BSD2780120875_150330	Escherichia_coli_1001275st1_E2_1001275B_160808	5	222.353	0.013073	211678
b0186,b0187,b0188,b0189	PNBLOCDE_04278	HOBHOHIN_01022	Escherichia_coli_BSD2780120875st1_D4_BSD2780120875_150330	Escherichia_coli_1001283st1_A11_1001283B150217_161031	5	60.8687	0.014244	211678
b0186,b0187,b0188,b0189	PNBLOCDE_04278	GEGCDOJO_01941	Escherichia_coli_BSD2780120875st1_D4_BSD2780120875_150330	Escherichia_coli_BSD2780061687st2_A6_BSD2780061687_150420	5	146.807	0.0176898	211678
b0186,b0187,b0188,b0189	PNBLOCDE_04278	FHBFBBAK_01279	Escherichia_coli_BSD2780120875st1_D4_BSD2780120875_150330	Escherichia_coli_BSD2780120875st2_F6_BSD2780120875_150330	5	25.0764	0.0188472	211678
b0186,b0187,b0188,b0189	PNBLOCDE_04278	GABKINME_00880	Escherichia_coli_BSD2780120875st1_D4_BSD2780120875_150330	Escherichia_coli_J1101004st1_B4_J1101004_170508	5	8.84923	0.0172735	211678
b0186,b0187,b0188,b0189	FHBFBBAK_01279	MLMEICLC_02090	Escherichia_coli_BSD2780120875st2_F6_BSD2780120875_150330	Escherichia_coli_1001099st1_A2_J1101437_171009	5	111.16	0.0152525	211678
b0186,b0187,b0188,b0189	FHBFBBAK_01279	ILODDOGK_00532	Escherichia_coli_BSD2780120875st2_F6_BSD2780120875_150330	Escherichia_coli_1001271st1_G3_1001271B_150615	5	21.6463	0.0166883	211678
b0186,b0187,b0188,b0189	FHBFBBAK_01279	BEJAINNJ_01067	Escherichia_coli_BSD2780120875st2_F6_BSD2780120875_150330	Escherichia_coli_1001275st1_E2_1001275B_160808	5	197.276	0.0156125	211678
b0186,b0187,b0188,b0189	FHBFBBAK_01279	HOBHOHIN_01022	Escherichia_coli_BSD2780120875st2_F6_BSD2780120875_150330	Escherichia_coli_1001283st1_A11_1001283B150217_161031	5	35.7923	0.010404	211678
b0186,b0187,b0188,b0189	FHBFBBAK_01279	GABKINME_00880	Escherichia_coli_BSD2780120875st2_F6_BSD2780120875_150330	Escherichia_coli_J1101004st1_B4_J1101004_170508	5	33.9256	0.0151562	211678
b0186,b0187,b0188,b0189	MMBBNHEI_00016	IKPFDOPN_02262	Escherichia_coli_J1100102st1_B7_J1100102_180507	Escherichia_coli_1001099st1_A12_1001099B_141217	5	17.2569	0.018146	211678
b0186,b0187,b0188,b0189	MMBBNHEI_00016	MLMEICLC_02090	Escherichia_coli_J1100102st1_B7_J1100102_180507	Escherichia_coli_1001099st1_A2_J1101437_171009	5	11.687	0.0177955	211678
b0186,b0187,b0188,b0189	MMBBNHEI_00016	FNJAMFEM_01041	Escherichia_coli_J1100102st1_B7_J1100102_180507	Escherichia_coli_1001136st1_D8_1001136B_160425	5	151.476	0.0235698	211678
b0186,b0187,b0188,b0189	MMBBNHEI_00016	AIMPBNFK_02476	Escherichia_coli_J1100102st1_B7_J1100102_180507	Escherichia_coli_1001262st1_E12_1001262B_160229	5	20.2179	0.00057875	211678
b0186,b0187,b0188,b0189	MMBBNHEI_00016	HLMHOKNL_01521	Escherichia_coli_J1100102st1_B7_J1100102_180507	Escherichia_coli_1001262st2_F7_1001262B_160229	5	64.6073	0.00251675	211678
b0186,b0187,b0188,b0189	MMBBNHEI_00016	ILODDOGK_00532	Escherichia_coli_J1100102st1_B7_J1100102_180507	Escherichia_coli_1001271st1_G3_1001271B_150615	5	121.12	0.0203982	211678
b0186,b0187,b0188,b0189	MMBBNHEI_00016	BEJAINNJ_01067	Escherichia_coli_J1100102st1_B7_J1100102_180507	Escherichia_coli_1001275st1_E2_1001275B_160808	5	97.8031	0.0141043	211678
b0186,b0187,b0188,b0189	MMBBNHEI_00016	HOBHOHIN_01022	Escherichia_coli_J1100102st1_B7_J1100102_180507	Escherichia_coli_1001283st1_A11_1001283B150217_161031	5	63.681	0.0129467	211678
b0186,b0187,b0188,b0189	MMBBNHEI_00016	CPJHNLKA_02749	Escherichia_coli_J1100102st1_B7_J1100102_180507	Escherichia_coli_1001302st1_A12_1001302B_160321	5	46.9877	0.0100398	211678
b0186,b0187,b0188,b0189	MMBBNHEI_00016	MLLJGONC_01990	Escherichia_coli_J1100102st1_B7_J1100102_180507	Escherichia_coli_BSD2780061687st1_E2_BSD2780061687_150420	5	126.718	0.0216318	211678
b0186,b0187,b0188,b0189	MMBBNHEI_00016	GEGCDOJO_01941	Escherichia_coli_J1100102st1_B7_J1100102_180507	Escherichia_coli_BSD2780061687st2_A6_BSD2780061687_150420	5	22.2576	0.0009295	211678
b0186,b0187,b0188,b0189	MMBBNHEI_00016	PNBLOCDE_04278	Escherichia_coli_J1100102st1_B7_J1100102_180507	Escherichia_coli_BSD2780120875st1_D4_BSD2780120875_150330	5	124.55	0.017918	211678
b0186,b0187,b0188,b0189	MMBBNHEI_00016	FHBFBBAK_01279	Escherichia_coli_J1100102st1_B7_J1100102_180507	Escherichia_coli_BSD2780120875st2_F6_BSD2780120875_150330	5	99.4733	0.0140648	211678
b0186,b0187,b0188,b0189	MMBBNHEI_00016	GABKINME_00880	Escherichia_coli_J1100102st1_B7_J1100102_180507	Escherichia_coli_J1101004st1_B4_J1101004_170508	5	133.399	0.013648	211678
b0186,b0187,b0188,b0189	GABKINME_00880	MLMEICLC_02090	Escherichia_coli_J1101004st1_B4_J1101004_170508	Escherichia_coli_1001099st1_A2_J1101437_171009	5	145.086	0.017151	211678
b0186,b0187,b0188,b0189	GABKINME_00880	ILODDOGK_00532	Escherichia_coli_J1101004st1_B4_J1101004_170508	Escherichia_coli_1001271st1_G3_1001271B_150615	5	12.2793	0.0177658	211678
b0186,b0187,b0188,b0189	GABKINME_00880	BEJAINNJ_01067	Escherichia_coli_J1101004st1_B4_J1101004_170508	Escherichia_coli_1001275st1_E2_1001275B_160808	5	231.202	0.011145	211678
b0186,b0187,b0188,b0189	GABKINME_00880	HOBHOHIN_01022	Escherichia_coli_J1101004st1_B4_J1101004_170508	Escherichia_coli_1001283st1_A11_1001283B150217_161031	5	69.7179	0.0134597	211678
b0187,b0188,b0189,b0190	IKPFDOPN_02261	MLMEICLC_02089	Escherichia_coli_1001099st1_A12_1001099B_141217	Escherichia_coli_1001099st1_A2_J1101437_171009	5	28.9439	0.00138125	213084
b0187,b0188,b0189,b0190	IKPFDOPN_02261	FNJAMFEM_01040	Escherichia_coli_1001099st1_A12_1001099B_141217	Escherichia_coli_1001136st1_D8_1001136B_160425	5	168.733	0.006581	213084
b0187,b0188,b0189,b0190	IKPFDOPN_02261	ILODDOGK_00531	Escherichia_coli_1001099st1_A12_1001099B_141217	Escherichia_coli_1001271st1_G3_1001271B_150615	5	103.863	0.016667	213084
b0187,b0188,b0189,b0190	IKPFDOPN_02261	BEJAINNJ_01068	Escherichia_coli_1001099st1_A12_1001099B_141217	Escherichia_coli_1001275st1_E2_1001275B_160808	5	115.06	0.015341	213084
b0187,b0188,b0189,b0190	IKPFDOPN_02261	HOBHOHIN_01021	Escherichia_coli_1001099st1_A12_1001099B_141217	Escherichia_coli_1001283st1_A11_1001283B150217_161031	5	46.4241	0.008896	213084
b0187,b0188,b0189,b0190	IKPFDOPN_02261	GEGCDOJO_01940	Escherichia_coli_1001099st1_A12_1001099B_141217	Escherichia_coli_BSD2780061687st2_A6_BSD2780061687_150420	5	39.5145	0.0196072	213084
b0187,b0188,b0189,b0190	IKPFDOPN_02261	FHBFBBAK_01278	Escherichia_coli_1001099st1_A12_1001099B_141217	Escherichia_coli_BSD2780120875st2_F6_BSD2780120875_150330	5	82.2164	0.0172925	213084
b0187,b0188,b0189,b0190	IKPFDOPN_02261	GABKINME_00879	Escherichia_coli_1001099st1_A12_1001099B_141217	Escherichia_coli_J1101004st1_B4_J1101004_170508	5	116.142	0.0146965	213084
b0187,b0188,b0189,b0190	FNJAMFEM_01040	MLMEICLC_02089	Escherichia_coli_1001136st1_D8_1001136B_160425	Escherichia_coli_1001099st1_A2_J1101437_171009	5	139.789	0.00796225	213084
b0187,b0188,b0189,b0190	FNJAMFEM_01040	ILODDOGK_00531	Escherichia_coli_1001136st1_D8_1001136B_160425	Escherichia_coli_1001271st1_G3_1001271B_150615	5	272.596	0.0220923	213084
b0187,b0188,b0189,b0190	FNJAMFEM_01040	BEJAINNJ_01068	Escherichia_coli_1001136st1_D8_1001136B_160425	Escherichia_coli_1001275st1_E2_1001275B_160808	5	53.6729	0.021922	213084
b0187,b0188,b0189,b0190	FNJAMFEM_01040	HOBHOHIN_01021	Escherichia_coli_1001136st1_D8_1001136B_160425	Escherichia_coli_1001283st1_A11_1001283B150217_161031	5	215.157	0.015477	213084
b0187,b0188,b0189,b0190	FNJAMFEM_01040	FHBFBBAK_01278	Escherichia_coli_1001136st1_D8_1001136B_160425	Escherichia_coli_BSD2780120875st2_F6_BSD2780120875_150330	5	250.949	0.0238735	213084
b0187,b0188,b0189,b0190	FNJAMFEM_01040	GABKINME_00879	Escherichia_coli_1001136st1_D8_1001136B_160425	Escherichia_coli_J1101004st1_B4_J1101004_170508	5	284.875	0.0212775	213084
b0187,b0188,b0189,b0190	AIMPBNFK_02475	IKPFDOPN_02261	Escherichia_coli_1001262st1_E12_1001262B_160229	Escherichia_coli_1001099st1_A12_1001099B_141217	5	37.4748	0.0196072	213084
b0187,b0188,b0189,b0190	AIMPBNFK_02475	MLMEICLC_02089	Escherichia_coli_1001262st1_E12_1001262B_160229	Escherichia_coli_1001099st1_A2_J1101437_171009	5	8.5309	0.0209882	213084
b0187,b0188,b0189,b0190	AIMPBNFK_02475	FNJAMFEM_01040	Escherichia_coli_1001262st1_E12_1001262B_160229	Escherichia_coli_1001136st1_D8_1001136B_160425	5	131.258	0.025031	213084
b0187,b0188,b0189,b0190	AIMPBNFK_02475	HLMHOKNL_01522	Escherichia_coli_1001262st1_E12_1001262B_160229	Escherichia_coli_1001262st2_F7_1001262B_160229	5	84.8252	0.001938	213084
b0187,b0188,b0189,b0190	AIMPBNFK_02475	ILODDOGK_00531	Escherichia_coli_1001262st1_E12_1001262B_160229	Escherichia_coli_1001271st1_G3_1001271B_150615	5	141.337	0.0242907	213084
b0187,b0188,b0189,b0190	AIMPBNFK_02475	BEJAINNJ_01068	Escherichia_coli_1001262st1_E12_1001262B_160229	Escherichia_coli_1001275st1_E2_1001275B_160808	5	77.5852	0.016288	213084
b0187,b0188,b0189,b0190	AIMPBNFK_02475	HOBHOHIN_01021	Escherichia_coli_1001262st1_E12_1001262B_160229	Escherichia_coli_1001283st1_A11_1001283B150217_161031	5	83.8989	0.016512	213084
b0187,b0188,b0189,b0190	AIMPBNFK_02475	CPJHNLKA_02748	Escherichia_coli_1001262st1_E12_1001262B_160229	Escherichia_coli_1001302st1_A12_1001302B_160321	5	67.2056	0.00946125	213084
b0187,b0188,b0189,b0190	AIMPBNFK_02475	MLLJGONC_01989	Escherichia_coli_1001262st1_E12_1001262B_160229	Escherichia_coli_BSD2780061687st1_E2_BSD2780061687_150420	5	106.5	0.023093	213084
b0187,b0188,b0189,b0190	AIMPBNFK_02475	GEGCDOJO_01940	Escherichia_coli_1001262st1_E12_1001262B_160229	Escherichia_coli_BSD2780061687st2_A6_BSD2780061687_150420	5	2.03969	0	213084
b0187,b0188,b0189,b0190	AIMPBNFK_02475	PNBLOCDE_04277	Escherichia_coli_1001262st1_E12_1001262B_160229	Escherichia_coli_BSD2780120875st1_D4_BSD2780120875_150330	5	144.768	0.0190285	213084
b0187,b0188,b0189,b0190	AIMPBNFK_02475	FHBFBBAK_01278	Escherichia_coli_1001262st1_E12_1001262B_160229	Escherichia_coli_BSD2780120875st2_F6_BSD2780120875_150330	5	119.691	0.0131352	213084
b0187,b0188,b0189,b0190	AIMPBNFK_02475	GABKINME_00879	Escherichia_coli_1001262st1_E12_1001262B_160229	Escherichia_coli_J1101004st1_B4_J1101004_170508	5	153.617	0.016512	213084
b0187,b0188,b0189,b0190	HLMHOKNL_01522	IKPFDOPN_02261	Escherichia_coli_1001262st2_F7_1001262B_160229	Escherichia_coli_1001099st1_A12_1001099B_141217	5	47.3504	0.0215452	213084
b0187,b0188,b0189,b0190	HLMHOKNL_01522	MLMEICLC_02089	Escherichia_coli_1001262st2_F7_1001262B_160229	Escherichia_coli_1001099st1_A2_J1101437_171009	5	76.2943	0.0229262	213084
b0187,b0188,b0189,b0190	HLMHOKNL_01522	FNJAMFEM_01040	Escherichia_coli_1001262st2_F7_1001262B_160229	Escherichia_coli_1001136st1_D8_1001136B_160425	5	216.083	0.026969	213084
b0187,b0188,b0189,b0190	HLMHOKNL_01522	ILODDOGK_00531	Escherichia_coli_1001262st2_F7_1001262B_160229	Escherichia_coli_1001271st1_G3_1001271B_150615	5	56.5123	0.0262287	213084
b0187,b0188,b0189,b0190	HLMHOKNL_01522	BEJAINNJ_01068	Escherichia_coli_1001262st2_F7_1001262B_160229	Escherichia_coli_1001275st1_E2_1001275B_160808	5	162.41	0.018226	213084
b0187,b0188,b0189,b0190	HLMHOKNL_01522	HOBHOHIN_01021	Escherichia_coli_1001262st2_F7_1001262B_160229	Escherichia_coli_1001283st1_A11_1001283B150217_161031	5	0.92631	0.01845	213084
b0187,b0188,b0189,b0190	HLMHOKNL_01522	MLLJGONC_01989	Escherichia_coli_1001262st2_F7_1001262B_160229	Escherichia_coli_BSD2780061687st1_E2_BSD2780061687_150420	5	191.325	0.025031	213084
b0187,b0188,b0189,b0190	HLMHOKNL_01522	GEGCDOJO_01940	Escherichia_coli_1001262st2_F7_1001262B_160229	Escherichia_coli_BSD2780061687st2_A6_BSD2780061687_150420	5	86.8649	0.001938	213084
b0187,b0188,b0189,b0190	HLMHOKNL_01522	PNBLOCDE_04277	Escherichia_coli_1001262st2_F7_1001262B_160229	Escherichia_coli_BSD2780120875st1_D4_BSD2780120875_150330	5	59.9424	0.0209665	213084
b0187,b0188,b0189,b0190	HLMHOKNL_01522	FHBFBBAK_01278	Escherichia_coli_1001262st2_F7_1001262B_160229	Escherichia_coli_BSD2780120875st2_F6_BSD2780120875_150330	5	34.866	0.0150732	213084
b0187,b0188,b0189,b0190	HLMHOKNL_01522	GABKINME_00879	Escherichia_coli_1001262st2_F7_1001262B_160229	Escherichia_coli_J1101004st1_B4_J1101004_170508	5	68.7916	0.01845	213084
b0187,b0188,b0189,b0190	ILODDOGK_00531	MLMEICLC_02089	Escherichia_coli_1001271st1_G3_1001271B_150615	Escherichia_coli_1001099st1_A2_J1101437_171009	5	132.807	0.0180482	213084
b0187,b0188,b0189,b0190	ILODDOGK_00531	BEJAINNJ_01068	Escherichia_coli_1001271st1_G3_1001271B_150615	Escherichia_coli_1001275st1_E2_1001275B_160808	5	218.923	0.0177125	213084
b0187,b0188,b0189,b0190	BEJAINNJ_01068	MLMEICLC_02089	Escherichia_coli_1001275st1_E2_1001275B_160808	Escherichia_coli_1001099st1_A2_J1101437_171009	5	86.1161	0.016722	213084
b0187,b0188,b0189,b0190	HOBHOHIN_01021	MLMEICLC_02089	Escherichia_coli_1001283st1_A11_1001283B150217_161031	Escherichia_coli_1001099st1_A2_J1101437_171009	5	75.368	0.0102772	213084
b0187,b0188,b0189,b0190	HOBHOHIN_01021	ILODDOGK_00531	Escherichia_coli_1001283st1_A11_1001283B150217_161031	Escherichia_coli_1001271st1_G3_1001271B_150615	5	57.4386	0.010082	213084
b0187,b0188,b0189,b0190	HOBHOHIN_01021	BEJAINNJ_01068	Escherichia_coli_1001283st1_A11_1001283B150217_161031	Escherichia_coli_1001275st1_E2_1001275B_160808	5	161.484	0.0151525	213084
b0187,b0188,b0189,b0190	CPJHNLKA_02748	IKPFDOPN_02261	Escherichia_coli_1001302st1_A12_1001302B_160321	Escherichia_coli_1001099st1_A12_1001099B_141217	5	29.7308	0.0136185	213084
b0187,b0188,b0189,b0190	CPJHNLKA_02748	MLMEICLC_02089	Escherichia_coli_1001302st1_A12_1001302B_160321	Escherichia_coli_1001099st1_A2_J1101437_171009	5	58.6747	0.0149995	213084
b0187,b0188,b0189,b0190	CPJHNLKA_02748	FNJAMFEM_01040	Escherichia_coli_1001302st1_A12_1001302B_160321	Escherichia_coli_1001136st1_D8_1001136B_160425	5	198.464	0.0201995	213084
b0187,b0188,b0189,b0190	CPJHNLKA_02748	HLMHOKNL_01522	Escherichia_coli_1001302st1_A12_1001302B_160321	Escherichia_coli_1001262st2_F7_1001262B_160229	5	17.6195	0.0113992	213084
b0187,b0188,b0189,b0190	CPJHNLKA_02748	ILODDOGK_00531	Escherichia_coli_1001302st1_A12_1001302B_160321	Escherichia_coli_1001271st1_G3_1001271B_150615	5	74.1319	0.0177125	213084
b0187,b0188,b0189,b0190	CPJHNLKA_02748	BEJAINNJ_01068	Escherichia_coli_1001302st1_A12_1001302B_160321	Escherichia_coli_1001275st1_E2_1001275B_160808	5	144.791	0.0155075	213084
b0187,b0188,b0189,b0190	CPJHNLKA_02748	HOBHOHIN_01021	Escherichia_coli_1001302st1_A12_1001302B_160321	Escherichia_coli_1001283st1_A11_1001283B150217_161031	5	16.6932	0.0111018	213084
b0187,b0188,b0189,b0190	CPJHNLKA_02748	MLLJGONC_01989	Escherichia_coli_1001302st1_A12_1001302B_160321	Escherichia_coli_BSD2780061687st1_E2_BSD2780061687_150420	5	173.705	0.0182615	213084
b0187,b0188,b0189,b0190	CPJHNLKA_02748	GEGCDOJO_01940	Escherichia_coli_1001302st1_A12_1001302B_160321	Escherichia_coli_BSD2780061687st2_A6_BSD2780061687_150420	5	69.2453	0.00946125	213084
b0187,b0188,b0189,b0190	CPJHNLKA_02748	PNBLOCDE_04277	Escherichia_coli_1001302st1_A12_1001302B_160321	Escherichia_coli_BSD2780120875st1_D4_BSD2780120875_150330	5	77.5619	0.016512	213084
b0187,b0188,b0189,b0190	CPJHNLKA_02748	FHBFBBAK_01278	Escherichia_coli_1001302st1_A12_1001302B_160321	Escherichia_coli_BSD2780120875st2_F6_BSD2780120875_150330	5	52.4855	0.00656775	213084
b0187,b0188,b0189,b0190	CPJHNLKA_02748	GABKINME_00879	Escherichia_coli_1001302st1_A12_1001302B_160321	Escherichia_coli_J1101004st1_B4_J1101004_170508	5	86.4111	0.0157312	213084
b0187,b0188,b0189,b0190	MLLJGONC_01989	IKPFDOPN_02261	Escherichia_coli_BSD2780061687st1_E2_BSD2780061687_150420	Escherichia_coli_1001099st1_A12_1001099B_141217	5	143.974	0.004643	213084
b0187,b0188,b0189,b0190	MLLJGONC_01989	MLMEICLC_02089	Escherichia_coli_BSD2780061687st1_E2_BSD2780061687_150420	Escherichia_coli_1001099st1_A2_J1101437_171009	5	115.031	0.00602425	213084
b0187,b0188,b0189,b0190	MLLJGONC_01989	FNJAMFEM_01040	Escherichia_coli_BSD2780061687st1_E2_BSD2780061687_150420	Escherichia_coli_1001136st1_D8_1001136B_160425	5	24.7584	0.001938	213084
b0187,b0188,b0189,b0190	MLLJGONC_01989	ILODDOGK_00531	Escherichia_coli_BSD2780061687st1_E2_BSD2780061687_150420	Escherichia_coli_1001271st1_G3_1001271B_150615	5	247.837	0.0201542	213084
b0187,b0188,b0189,b0190	MLLJGONC_01989	BEJAINNJ_01068	Escherichia_coli_BSD2780061687st1_E2_BSD2780061687_150420	Escherichia_coli_1001275st1_E2_1001275B_160808	5	28.9145	0.019984	213084
b0187,b0188,b0189,b0190	MLLJGONC_01989	HOBHOHIN_01021	Escherichia_coli_BSD2780061687st1_E2_BSD2780061687_150420	Escherichia_coli_1001283st1_A11_1001283B150217_161031	5	190.399	0.013539	213084
b0187,b0188,b0189,b0190	MLLJGONC_01989	GEGCDOJO_01940	Escherichia_coli_BSD2780061687st1_E2_BSD2780061687_150420	Escherichia_coli_BSD2780061687st2_A6_BSD2780061687_150420	5	104.46	0.023093	213084
b0187,b0188,b0189,b0190	MLLJGONC_01989	PNBLOCDE_04277	Escherichia_coli_BSD2780061687st1_E2_BSD2780061687_150420	Escherichia_coli_BSD2780120875st1_D4_BSD2780120875_150330	5	251.267	0.0098515	213084
b0187,b0188,b0189,b0190	MLLJGONC_01989	FHBFBBAK_01278	Escherichia_coli_BSD2780061687st1_E2_BSD2780061687_150420	Escherichia_coli_BSD2780120875st2_F6_BSD2780120875_150330	5	226.191	0.0219355	213084
b0187,b0188,b0189,b0190	MLLJGONC_01989	GABKINME_00879	Escherichia_coli_BSD2780061687st1_E2_BSD2780061687_150420	Escherichia_coli_J1101004st1_B4_J1101004_170508	5	260.116	0.0193395	213084
b0187,b0188,b0189,b0190	GEGCDOJO_01940	MLMEICLC_02089	Escherichia_coli_BSD2780061687st2_A6_BSD2780061687_150420	Escherichia_coli_1001099st1_A2_J1101437_171009	5	10.5706	0.0209882	213084
b0187,b0188,b0189,b0190	GEGCDOJO_01940	FNJAMFEM_01040	Escherichia_coli_BSD2780061687st2_A6_BSD2780061687_150420	Escherichia_coli_1001136st1_D8_1001136B_160425	5	129.218	0.025031	213084
b0187,b0188,b0189,b0190	GEGCDOJO_01940	ILODDOGK_00531	Escherichia_coli_BSD2780061687st2_A6_BSD2780061687_150420	Escherichia_coli_1001271st1_G3_1001271B_150615	5	143.377	0.0242907	213084
b0187,b0188,b0189,b0190	GEGCDOJO_01940	BEJAINNJ_01068	Escherichia_coli_BSD2780061687st2_A6_BSD2780061687_150420	Escherichia_coli_1001275st1_E2_1001275B_160808	5	75.5455	0.016288	213084
b0187,b0188,b0189,b0190	GEGCDOJO_01940	HOBHOHIN_01021	Escherichia_coli_BSD2780061687st2_A6_BSD2780061687_150420	Escherichia_coli_1001283st1_A11_1001283B150217_161031	5	85.9385	0.016512	213084
b0187,b0188,b0189,b0190	GEGCDOJO_01940	FHBFBBAK_01278	Escherichia_coli_BSD2780061687st2_A6_BSD2780061687_150420	Escherichia_coli_BSD2780120875st2_F6_BSD2780120875_150330	5	121.731	0.0131352	213084
b0187,b0188,b0189,b0190	GEGCDOJO_01940	GABKINME_00879	Escherichia_coli_BSD2780061687st2_A6_BSD2780061687_150420	Escherichia_coli_J1101004st1_B4_J1101004_170508	5	155.656	0.016512	213084
b0187,b0188,b0189,b0190	GFADHEJD_03671	IKPFDOPN_02261	Escherichia_coli_BSD2780120874st1_A7_BSD2780120874_150323	Escherichia_coli_1001099st1_A12_1001099B_141217	5	47.9057	0.0040045	213084
b0187,b0188,b0189,b0190	GFADHEJD_03671	MLMEICLC_02089	Escherichia_coli_BSD2780120874st1_A7_BSD2780120874_150323	Escherichia_coli_1001099st1_A2_J1101437_171009	5	18.9618	0.00538575	213084
b0187,b0188,b0189,b0190	GFADHEJD_03671	FNJAMFEM_01040	Escherichia_coli_BSD2780120874st1_A7_BSD2780120874_150323	Escherichia_coli_1001136st1_D8_1001136B_160425	5	120.827	0.00947475	213084
b0187,b0188,b0189,b0190	GFADHEJD_03671	AIMPBNFK_02475	Escherichia_coli_BSD2780120874st1_A7_BSD2780120874_150323	Escherichia_coli_1001262st1_E12_1001262B_160229	5	10.4309	0.0213435	213084
b0187,b0188,b0189,b0190	GFADHEJD_03671	HLMHOKNL_01522	Escherichia_coli_BSD2780120874st1_A7_BSD2780120874_150323	Escherichia_coli_1001262st2_F7_1001262B_160229	5	95.2561	0.0232815	213084
b0187,b0188,b0189,b0190	GFADHEJD_03671	ILODDOGK_00531	Escherichia_coli_BSD2780120874st1_A7_BSD2780120874_150323	Escherichia_coli_1001271st1_G3_1001271B_150615	5	151.768	0.016667	213084
b0187,b0188,b0189,b0190	GFADHEJD_03671	BEJAINNJ_01068	Escherichia_coli_BSD2780120874st1_A7_BSD2780120874_150323	Escherichia_coli_1001275st1_E2_1001275B_160808	5	67.1543	0.0182345	213084
b0187,b0188,b0189,b0190	GFADHEJD_03671	HOBHOHIN_01021	Escherichia_coli_BSD2780120874st1_A7_BSD2780120874_150323	Escherichia_coli_1001283st1_A11_1001283B150217_161031	5	94.3298	0.010632	213084
b0187,b0188,b0189,b0190	GFADHEJD_03671	CPJHNLKA_02748	Escherichia_coli_BSD2780120874st1_A7_BSD2780120874_150323	Escherichia_coli_1001302st1_A12_1001302B_160321	5	77.6365	0.0153545	213084
b0187,b0188,b0189,b0190	GFADHEJD_03671	MLLJGONC_01989	Escherichia_coli_BSD2780120874st1_A7_BSD2780120874_150323	Escherichia_coli_BSD2780061687st1_E2_BSD2780061687_150420	5	96.0688	0.00753675	213084
b0187,b0188,b0189,b0190	GFADHEJD_03671	GEGCDOJO_01940	Escherichia_coli_BSD2780120874st1_A7_BSD2780120874_150323	Escherichia_coli_BSD2780061687st2_A6_BSD2780061687_150420	5	8.39122	0.0213435	213084
b0187,b0188,b0189,b0190	GFADHEJD_03671	PNBLOCDE_04277	Escherichia_coli_BSD2780120874st1_A7_BSD2780120874_150323	Escherichia_coli_BSD2780120875st1_D4_BSD2780120875_150330	5	155.198	0.00457675	213084
b0187,b0188,b0189,b0190	GFADHEJD_03671	FHBFBBAK_01278	Escherichia_coli_BSD2780120874st1_A7_BSD2780120874_150323	Escherichia_coli_BSD2780120875st2_F6_BSD2780120875_150330	5	130.122	0.0190285	213084
b0187,b0188,b0189,b0190	GFADHEJD_03671	MMBBNHEI_00015	Escherichia_coli_BSD2780120874st1_A7_BSD2780120874_150323	Escherichia_coli_J1100102st1_B7_J1100102_180507	5	30.6488	0.021922	213084
b0187,b0188,b0189,b0190	GFADHEJD_03671	GABKINME_00879	Escherichia_coli_BSD2780120874st1_A7_BSD2780120874_150323	Escherichia_coli_J1101004st1_B4_J1101004_170508	5	164.048	0.01759	213084
b0187,b0188,b0189,b0190	PNBLOCDE_04277	IKPFDOPN_02261	Escherichia_coli_BSD2780120875st1_D4_BSD2780120875_150330	Escherichia_coli_1001099st1_A12_1001099B_141217	5	107.293	0.00514875	213084
b0187,b0188,b0189,b0190	PNBLOCDE_04277	MLMEICLC_02089	Escherichia_coli_BSD2780120875st1_D4_BSD2780120875_150330	Escherichia_coli_1001099st1_A2_J1101437_171009	5	136.237	0.00653	213084
b0187,b0188,b0189,b0190	PNBLOCDE_04277	FNJAMFEM_01040	Escherichia_coli_BSD2780120875st1_D4_BSD2780120875_150330	Escherichia_coli_1001136st1_D8_1001136B_160425	5	276.026	0.0117895	213084
b0187,b0188,b0189,b0190	PNBLOCDE_04277	ILODDOGK_00531	Escherichia_coli_BSD2780120875st1_D4_BSD2780120875_150330	Escherichia_coli_1001271st1_G3_1001271B_150615	5	3.43005	0.0189873	213084
b0187,b0188,b0189,b0190	PNBLOCDE_04277	BEJAINNJ_01068	Escherichia_coli_BSD2780120875st1_D4_BSD2780120875_150330	Escherichia_coli_1001275st1_E2_1001275B_160808	5	222.353	0.0147622	213084
b0187,b0188,b0189,b0190	PNBLOCDE_04277	HOBHOHIN_01021	Escherichia_coli_BSD2780120875st1_D4_BSD2780120875_150330	Escherichia_coli_1001283st1_A11_1001283B150217_161031	5	60.8687	0.0117895	213084
b0187,b0188,b0189,b0190	PNBLOCDE_04277	GEGCDOJO_01940	Escherichia_coli_BSD2780120875st1_D4_BSD2780120875_150330	Escherichia_coli_BSD2780061687st2_A6_BSD2780061687_150420	5	146.807	0.0190285	213084
b0187,b0188,b0189,b0190	PNBLOCDE_04277	FHBFBBAK_01278	Escherichia_coli_BSD2780120875st1_D4_BSD2780120875_150330	Escherichia_coli_BSD2780120875st2_F6_BSD2780120875_150330	5	25.0764	0.020186	213084
b0187,b0188,b0189,b0190	PNBLOCDE_04277	GABKINME_00879	Escherichia_coli_BSD2780120875st1_D4_BSD2780120875_150330	Escherichia_coli_J1101004st1_B4_J1101004_170508	5	8.84923	0.0141178	213084
b0187,b0188,b0189,b0190	FHBFBBAK_01278	MLMEICLC_02089	Escherichia_coli_BSD2780120875st2_F6_BSD2780120875_150330	Escherichia_coli_1001099st1_A2_J1101437_171009	5	111.16	0.0186735	213084
b0187,b0188,b0189,b0190	FHBFBBAK_01278	ILODDOGK_00531	Escherichia_coli_BSD2780120875st2_F6_BSD2780120875_150330	Escherichia_coli_1001271st1_G3_1001271B_150615	5	21.6463	0.0208105	213084
b0187,b0188,b0189,b0190	FHBFBBAK_01278	BEJAINNJ_01068	Escherichia_coli_BSD2780120875st2_F6_BSD2780120875_150330	Escherichia_coli_1001275st1_E2_1001275B_160808	5	197.276	0.0180242	213084
b0187,b0188,b0189,b0190	FHBFBBAK_01278	HOBHOHIN_01021	Escherichia_coli_BSD2780120875st2_F6_BSD2780120875_150330	Escherichia_coli_1001283st1_A11_1001283B150217_161031	5	35.7923	0.014197	213084
b0187,b0188,b0189,b0190	FHBFBBAK_01278	GABKINME_00879	Escherichia_coli_BSD2780120875st2_F6_BSD2780120875_150330	Escherichia_coli_J1101004st1_B4_J1101004_170508	5	33.9256	0.018248	213084
b0187,b0188,b0189,b0190	MMBBNHEI_00015	IKPFDOPN_02261	Escherichia_coli_J1100102st1_B7_J1100102_180507	Escherichia_coli_1001099st1_A12_1001099B_141217	5	17.2569	0.020186	213084
b0187,b0188,b0189,b0190	MMBBNHEI_00015	MLMEICLC_02089	Escherichia_coli_J1100102st1_B7_J1100102_180507	Escherichia_coli_1001099st1_A2_J1101437_171009	5	11.687	0.021567	213084
b0187,b0188,b0189,b0190	MMBBNHEI_00015	FNJAMFEM_01040	Escherichia_coli_J1100102st1_B7_J1100102_180507	Escherichia_coli_1001136st1_D8_1001136B_160425	5	151.476	0.0256098	213084
b0187,b0188,b0189,b0190	MMBBNHEI_00015	AIMPBNFK_02475	Escherichia_coli_J1100102st1_B7_J1100102_180507	Escherichia_coli_1001262st1_E12_1001262B_160229	5	20.2179	0.00057875	213084
b0187,b0188,b0189,b0190	MMBBNHEI_00015	HLMHOKNL_01522	Escherichia_coli_J1100102st1_B7_J1100102_180507	Escherichia_coli_1001262st2_F7_1001262B_160229	5	64.6073	0.00251675	213084
b0187,b0188,b0189,b0190	MMBBNHEI_00015	ILODDOGK_00531	Escherichia_coli_J1100102st1_B7_J1100102_180507	Escherichia_coli_1001271st1_G3_1001271B_150615	5	121.12	0.024871	213084
b0187,b0188,b0189,b0190	MMBBNHEI_00015	BEJAINNJ_01068	Escherichia_coli_J1100102st1_B7_J1100102_180507	Escherichia_coli_1001275st1_E2_1001275B_160808	5	97.8031	0.0168667	213084
b0187,b0188,b0189,b0190	MMBBNHEI_00015	HOBHOHIN_01021	Escherichia_coli_J1100102st1_B7_J1100102_180507	Escherichia_coli_1001283st1_A11_1001283B150217_161031	5	63.681	0.0170905	213084
b0187,b0188,b0189,b0190	MMBBNHEI_00015	CPJHNLKA_02748	Escherichia_coli_J1100102st1_B7_J1100102_180507	Escherichia_coli_1001302st1_A12_1001302B_160321	5	46.9877	0.0100398	213084
b0187,b0188,b0189,b0190	MMBBNHEI_00015	MLLJGONC_01989	Escherichia_coli_J1100102st1_B7_J1100102_180507	Escherichia_coli_BSD2780061687st1_E2_BSD2780061687_150420	5	126.718	0.0236717	213084
b0187,b0188,b0189,b0190	MMBBNHEI_00015	GEGCDOJO_01940	Escherichia_coli_J1100102st1_B7_J1100102_180507	Escherichia_coli_BSD2780061687st2_A6_BSD2780061687_150420	5	22.2576	0.00057875	213084
b0187,b0188,b0189,b0190	MMBBNHEI_00015	PNBLOCDE_04277	Escherichia_coli_J1100102st1_B7_J1100102_180507	Escherichia_coli_BSD2780120875st1_D4_BSD2780120875_150330	5	124.55	0.0196072	213084
b0187,b0188,b0189,b0190	MMBBNHEI_00015	FHBFBBAK_01278	Escherichia_coli_J1100102st1_B7_J1100102_180507	Escherichia_coli_BSD2780120875st2_F6_BSD2780120875_150330	5	99.4733	0.013714	213084
b0187,b0188,b0189,b0190	MMBBNHEI_00015	GABKINME_00879	Escherichia_coli_J1100102st1_B7_J1100102_180507	Escherichia_coli_J1101004st1_B4_J1101004_170508	5	133.399	0.0170905	213084
b0187,b0188,b0189,b0190	GABKINME_00879	MLMEICLC_02089	Escherichia_coli_J1101004st1_B4_J1101004_170508	Escherichia_coli_1001099st1_A2_J1101437_171009	5	145.086	0.0160777	213084
b0187,b0188,b0189,b0190	GABKINME_00879	ILODDOGK_00531	Escherichia_coli_J1101004st1_B4_J1101004_170508	Escherichia_coli_1001271st1_G3_1001271B_150615	5	12.2793	0.0187963	213084
b0187,b0188,b0189,b0190	GABKINME_00879	BEJAINNJ_01068	Escherichia_coli_J1101004st1_B4_J1101004_170508	Escherichia_coli_1001275st1_E2_1001275B_160808	5	231.202	0.0145875	213084
b0187,b0188,b0189,b0190	GABKINME_00879	HOBHOHIN_01021	Escherichia_coli_J1101004st1_B4_J1101004_170508	Escherichia_coli_1001283st1_A11_1001283B150217_161031	5	69.7179	0.0127585	213084
b0188,b0189,b0190,b0191	IKPFDOPN_02260	MLMEICLC_02088	Escherichia_coli_1001099st1_A12_1001099B_141217	Escherichia_coli_1001099st1_A2_J1101437_171009	5	28.9439	0.00138125	213582
b0188,b0189,b0190,b0191	IKPFDOPN_02260	FNJAMFEM_01039	Escherichia_coli_1001099st1_A12_1001099B_141217	Escherichia_coli_1001136st1_D8_1001136B_160425	5	168.733	0.0082145	213582
b0188,b0189,b0190,b0191	IKPFDOPN_02260	ILODDOGK_00530	Escherichia_coli_1001099st1_A12_1001099B_141217	Escherichia_coli_1001271st1_G3_1001271B_150615	5	103.863	0.0200862	213582
b0188,b0189,b0190,b0191	IKPFDOPN_02260	BEJAINNJ_01069	Escherichia_coli_1001099st1_A12_1001099B_141217	Escherichia_coli_1001275st1_E2_1001275B_160808	5	115.06	0.0187602	213582
b0188,b0189,b0190,b0191	IKPFDOPN_02260	HOBHOHIN_01020	Escherichia_coli_1001099st1_A12_1001099B_141217	Escherichia_coli_1001283st1_A11_1001283B150217_161031	5	46.4241	0.0123152	213582
b0188,b0189,b0190,b0191	IKPFDOPN_02260	GEGCDOJO_01939	Escherichia_coli_1001099st1_A12_1001099B_141217	Escherichia_coli_BSD2780061687st2_A6_BSD2780061687_150420	5	39.5145	0.0246598	213582
b0188,b0189,b0190,b0191	IKPFDOPN_02260	FHBFBBAK_01277	Escherichia_coli_1001099st1_A12_1001099B_141217	Escherichia_coli_BSD2780120875st2_F6_BSD2780120875_150330	5	82.2164	0.0187737	213582
b0188,b0189,b0190,b0191	IKPFDOPN_02260	GABKINME_00878	Escherichia_coli_1001099st1_A12_1001099B_141217	Escherichia_coli_J1101004st1_B4_J1101004_170508	5	116.142	0.0145442	213582
b0188,b0189,b0190,b0191	FNJAMFEM_01039	MLMEICLC_02088	Escherichia_coli_1001136st1_D8_1001136B_160425	Escherichia_coli_1001099st1_A2_J1101437_171009	5	139.789	0.00959575	213582
b0188,b0189,b0190,b0191	FNJAMFEM_01039	ILODDOGK_00530	Escherichia_coli_1001136st1_D8_1001136B_160425	Escherichia_coli_1001271st1_G3_1001271B_150615	5	272.596	0.020002	213582
b0188,b0189,b0190,b0191	FNJAMFEM_01039	BEJAINNJ_01069	Escherichia_coli_1001136st1_D8_1001136B_160425	Escherichia_coli_1001275st1_E2_1001275B_160808	5	53.6729	0.0198317	213582
b0188,b0189,b0190,b0191	FNJAMFEM_01039	HOBHOHIN_01020	Escherichia_coli_1001136st1_D8_1001136B_160425	Escherichia_coli_1001283st1_A11_1001283B150217_161031	5	215.157	0.0133867	213582
b0188,b0189,b0190,b0191	FNJAMFEM_01039	FHBFBBAK_01277	Escherichia_coli_1001136st1_D8_1001136B_160425	Escherichia_coli_BSD2780120875st2_F6_BSD2780120875_150330	5	250.949	0.0234168	213582
b0188,b0189,b0190,b0191	FNJAMFEM_01039	GABKINME_00878	Escherichia_coli_1001136st1_D8_1001136B_160425	Escherichia_coli_J1101004st1_B4_J1101004_170508	5	284.875	0.0191872	213582
b0188,b0189,b0190,b0191	AIMPBNFK_02474	IKPFDOPN_02260	Escherichia_coli_1001262st1_E12_1001262B_160229	Escherichia_coli_1001099st1_A12_1001099B_141217	5	37.4748	0.0246598	213582
b0188,b0189,b0190,b0191	AIMPBNFK_02474	MLMEICLC_02088	Escherichia_coli_1001262st1_E12_1001262B_160229	Escherichia_coli_1001099st1_A2_J1101437_171009	5	8.5309	0.0260408	213582
b0188,b0189,b0190,b0191	AIMPBNFK_02474	FNJAMFEM_01039	Escherichia_coli_1001262st1_E12_1001262B_160229	Escherichia_coli_1001136st1_D8_1001136B_160425	5	131.258	0.0281455	213582
b0188,b0189,b0190,b0191	AIMPBNFK_02474	HLMHOKNL_01523	Escherichia_coli_1001262st1_E12_1001262B_160229	Escherichia_coli_1001262st2_F7_1001262B_160229	5	84.8252	0	213582
b0188,b0189,b0190,b0191	AIMPBNFK_02474	ILODDOGK_00530	Escherichia_coli_1001262st1_E12_1001262B_160229	Escherichia_coli_1001271st1_G3_1001271B_150615	5	141.337	0.0294955	213582
b0188,b0189,b0190,b0191	AIMPBNFK_02474	BEJAINNJ_01069	Escherichia_coli_1001262st1_E12_1001262B_160229	Escherichia_coli_1001275st1_E2_1001275B_160808	5	77.5852	0.0214928	213582
b0188,b0189,b0190,b0191	AIMPBNFK_02474	HOBHOHIN_01020	Escherichia_coli_1001262st1_E12_1001262B_160229	Escherichia_coli_1001283st1_A11_1001283B150217_161031	5	83.8989	0.0217167	213582
b0188,b0189,b0190,b0191	AIMPBNFK_02474	CPJHNLKA_02747	Escherichia_coli_1001262st1_E12_1001262B_160229	Escherichia_coli_1001302st1_A12_1001302B_160321	5	67.2056	0.014666	213582
b0188,b0189,b0190,b0191	AIMPBNFK_02474	MLLJGONC_01988	Escherichia_coli_1001262st1_E12_1001262B_160229	Escherichia_coli_BSD2780061687st1_E2_BSD2780061687_150420	5	106.5	0.0281455	213582
b0188,b0189,b0190,b0191	AIMPBNFK_02474	GEGCDOJO_01939	Escherichia_coli_1001262st1_E12_1001262B_160229	Escherichia_coli_BSD2780061687st2_A6_BSD2780061687_150420	5	2.03969	0	213582
b0188,b0189,b0190,b0191	AIMPBNFK_02474	PNBLOCDE_04276	Escherichia_coli_1001262st1_E12_1001262B_160229	Escherichia_coli_BSD2780120875st1_D4_BSD2780120875_150330	5	144.768	0.0222952	213582
b0188,b0189,b0190,b0191	AIMPBNFK_02474	FHBFBBAK_01277	Escherichia_coli_1001262st1_E12_1001262B_160229	Escherichia_coli_BSD2780120875st2_F6_BSD2780120875_150330	5	119.691	0.016402	213582
b0188,b0189,b0190,b0191	AIMPBNFK_02474	GABKINME_00878	Escherichia_coli_1001262st1_E12_1001262B_160229	Escherichia_coli_J1101004st1_B4_J1101004_170508	5	153.617	0.0217167	213582
b0188,b0189,b0190,b0191	HLMHOKNL_01523	IKPFDOPN_02260	Escherichia_coli_1001262st2_F7_1001262B_160229	Escherichia_coli_1001099st1_A12_1001099B_141217	5	47.3504	0.0246598	213582
b0188,b0189,b0190,b0191	HLMHOKNL_01523	MLMEICLC_02088	Escherichia_coli_1001262st2_F7_1001262B_160229	Escherichia_coli_1001099st1_A2_J1101437_171009	5	76.2943	0.0260408	213582
b0188,b0189,b0190,b0191	HLMHOKNL_01523	FNJAMFEM_01039	Escherichia_coli_1001262st2_F7_1001262B_160229	Escherichia_coli_1001136st1_D8_1001136B_160425	5	216.083	0.0281455	213582
b0188,b0189,b0190,b0191	HLMHOKNL_01523	ILODDOGK_00530	Escherichia_coli_1001262st2_F7_1001262B_160229	Escherichia_coli_1001271st1_G3_1001271B_150615	5	56.5123	0.0294955	213582
b0188,b0189,b0190,b0191	HLMHOKNL_01523	BEJAINNJ_01069	Escherichia_coli_1001262st2_F7_1001262B_160229	Escherichia_coli_1001275st1_E2_1001275B_160808	5	162.41	0.0214928	213582
b0188,b0189,b0190,b0191	HLMHOKNL_01523	HOBHOHIN_01020	Escherichia_coli_1001262st2_F7_1001262B_160229	Escherichia_coli_1001283st1_A11_1001283B150217_161031	5	0.92631	0.0217167	213582
b0188,b0189,b0190,b0191	HLMHOKNL_01523	MLLJGONC_01988	Escherichia_coli_1001262st2_F7_1001262B_160229	Escherichia_coli_BSD2780061687st1_E2_BSD2780061687_150420	5	191.325	0.0281455	213582
b0188,b0189,b0190,b0191	HLMHOKNL_01523	GEGCDOJO_01939	Escherichia_coli_1001262st2_F7_1001262B_160229	Escherichia_coli_BSD2780061687st2_A6_BSD2780061687_150420	5	86.8649	0	213582
b0188,b0189,b0190,b0191	HLMHOKNL_01523	PNBLOCDE_04276	Escherichia_coli_1001262st2_F7_1001262B_160229	Escherichia_coli_BSD2780120875st1_D4_BSD2780120875_150330	5	59.9424	0.0222952	213582
b0188,b0189,b0190,b0191	HLMHOKNL_01523	FHBFBBAK_01277	Escherichia_coli_1001262st2_F7_1001262B_160229	Escherichia_coli_BSD2780120875st2_F6_BSD2780120875_150330	5	34.866	0.016402	213582
b0188,b0189,b0190,b0191	HLMHOKNL_01523	GABKINME_00878	Escherichia_coli_1001262st2_F7_1001262B_160229	Escherichia_coli_J1101004st1_B4_J1101004_170508	5	68.7916	0.0217167	213582
b0188,b0189,b0190,b0191	ILODDOGK_00530	MLMEICLC_02088	Escherichia_coli_1001271st1_G3_1001271B_150615	Escherichia_coli_1001099st1_A2_J1101437_171009	5	132.807	0.0214675	213582
b0188,b0189,b0190,b0191	ILODDOGK_00530	BEJAINNJ_01069	Escherichia_coli_1001271st1_G3_1001271B_150615	Escherichia_coli_1001275st1_E2_1001275B_160808	5	218.923	0.0177125	213582
b0188,b0189,b0190,b0191	BEJAINNJ_01069	MLMEICLC_02088	Escherichia_coli_1001275st1_E2_1001275B_160808	Escherichia_coli_1001099st1_A2_J1101437_171009	5	86.1161	0.0201412	213582
b0188,b0189,b0190,b0191	HOBHOHIN_01020	MLMEICLC_02088	Escherichia_coli_1001283st1_A11_1001283B150217_161031	Escherichia_coli_1001099st1_A2_J1101437_171009	5	75.368	0.0136965	213582
b0188,b0189,b0190,b0191	HOBHOHIN_01020	ILODDOGK_00530	Escherichia_coli_1001283st1_A11_1001283B150217_161031	Escherichia_coli_1001271st1_G3_1001271B_150615	5	57.4386	0.010082	213582
b0188,b0189,b0190,b0191	HOBHOHIN_01020	BEJAINNJ_01069	Escherichia_coli_1001283st1_A11_1001283B150217_161031	Escherichia_coli_1001275st1_E2_1001275B_160808	5	161.484	0.0151525	213582
b0188,b0189,b0190,b0191	CPJHNLKA_02747	IKPFDOPN_02260	Escherichia_coli_1001302st1_A12_1001302B_160321	Escherichia_coli_1001099st1_A12_1001099B_141217	5	29.7308	0.0170378	213582
b0188,b0189,b0190,b0191	CPJHNLKA_02747	MLMEICLC_02088	Escherichia_coli_1001302st1_A12_1001302B_160321	Escherichia_coli_1001099st1_A2_J1101437_171009	5	58.6747	0.0184188	213582
b0188,b0189,b0190,b0191	CPJHNLKA_02747	FNJAMFEM_01039	Escherichia_coli_1001302st1_A12_1001302B_160321	Escherichia_coli_1001136st1_D8_1001136B_160425	5	198.464	0.0216807	213582
b0188,b0189,b0190,b0191	CPJHNLKA_02747	HLMHOKNL_01523	Escherichia_coli_1001302st1_A12_1001302B_160321	Escherichia_coli_1001262st2_F7_1001262B_160229	5	17.6195	0.014666	213582
b0188,b0189,b0190,b0191	CPJHNLKA_02747	ILODDOGK_00530	Escherichia_coli_1001302st1_A12_1001302B_160321	Escherichia_coli_1001271st1_G3_1001271B_150615	5	74.1319	0.021284	213582
b0188,b0189,b0190,b0191	CPJHNLKA_02747	BEJAINNJ_01069	Escherichia_coli_1001302st1_A12_1001302B_160321	Escherichia_coli_1001275st1_E2_1001275B_160808	5	144.791	0.019079	213582
b0188,b0189,b0190,b0191	CPJHNLKA_02747	HOBHOHIN_01020	Escherichia_coli_1001302st1_A12_1001302B_160321	Escherichia_coli_1001283st1_A11_1001283B150217_161031	5	16.6932	0.0146733	213582
b0188,b0189,b0190,b0191	CPJHNLKA_02747	MLLJGONC_01988	Escherichia_coli_1001302st1_A12_1001302B_160321	Escherichia_coli_BSD2780061687st1_E2_BSD2780061687_150420	5	173.705	0.0216807	213582
b0188,b0189,b0190,b0191	CPJHNLKA_02747	GEGCDOJO_01939	Escherichia_coli_1001302st1_A12_1001302B_160321	Escherichia_coli_BSD2780061687st2_A6_BSD2780061687_150420	5	69.2453	0.014666	213582
b0188,b0189,b0190,b0191	CPJHNLKA_02747	PNBLOCDE_04276	Escherichia_coli_1001302st1_A12_1001302B_160321	Escherichia_coli_BSD2780120875st1_D4_BSD2780120875_150330	5	77.5619	0.0181455	213582
b0188,b0189,b0190,b0191	CPJHNLKA_02747	FHBFBBAK_01277	Escherichia_coli_1001302st1_A12_1001302B_160321	Escherichia_coli_BSD2780120875st2_F6_BSD2780120875_150330	5	52.4855	0.00462975	213582
b0188,b0189,b0190,b0191	CPJHNLKA_02747	GABKINME_00878	Escherichia_coli_1001302st1_A12_1001302B_160321	Escherichia_coli_J1101004st1_B4_J1101004_170508	5	86.4111	0.0193028	213582
b0188,b0189,b0190,b0191	MLLJGONC_01988	IKPFDOPN_02260	Escherichia_coli_BSD2780061687st1_E2_BSD2780061687_150420	Escherichia_coli_1001099st1_A12_1001099B_141217	5	143.974	0.0082145	213582
b0188,b0189,b0190,b0191	MLLJGONC_01988	MLMEICLC_02088	Escherichia_coli_BSD2780061687st1_E2_BSD2780061687_150420	Escherichia_coli_1001099st1_A2_J1101437_171009	5	115.031	0.00959575	213582
b0188,b0189,b0190,b0191	MLLJGONC_01988	FNJAMFEM_01039	Escherichia_coli_BSD2780061687st1_E2_BSD2780061687_150420	Escherichia_coli_1001136st1_D8_1001136B_160425	5	24.7584	0	213582
b0188,b0189,b0190,b0191	MLLJGONC_01988	ILODDOGK_00530	Escherichia_coli_BSD2780061687st1_E2_BSD2780061687_150420	Escherichia_coli_1001271st1_G3_1001271B_150615	5	247.837	0.020002	213582
b0188,b0189,b0190,b0191	MLLJGONC_01988	BEJAINNJ_01069	Escherichia_coli_BSD2780061687st1_E2_BSD2780061687_150420	Escherichia_coli_1001275st1_E2_1001275B_160808	5	28.9145	0.0198317	213582
b0188,b0189,b0190,b0191	MLLJGONC_01988	HOBHOHIN_01020	Escherichia_coli_BSD2780061687st1_E2_BSD2780061687_150420	Escherichia_coli_1001283st1_A11_1001283B150217_161031	5	190.399	0.0133867	213582
b0188,b0189,b0190,b0191	MLLJGONC_01988	GEGCDOJO_01939	Escherichia_coli_BSD2780061687st1_E2_BSD2780061687_150420	Escherichia_coli_BSD2780061687st2_A6_BSD2780061687_150420	5	104.46	0.0281455	213582
b0188,b0189,b0190,b0191	MLLJGONC_01988	PNBLOCDE_04276	Escherichia_coli_BSD2780061687st1_E2_BSD2780061687_150420	Escherichia_coli_BSD2780120875st1_D4_BSD2780120875_150330	5	251.267	0.0116373	213582
b0188,b0189,b0190,b0191	MLLJGONC_01988	FHBFBBAK_01277	Escherichia_coli_BSD2780061687st1_E2_BSD2780061687_150420	Escherichia_coli_BSD2780120875st2_F6_BSD2780120875_150330	5	226.191	0.0234168	213582
b0188,b0189,b0190,b0191	MLLJGONC_01988	GABKINME_00878	Escherichia_coli_BSD2780061687st1_E2_BSD2780061687_150420	Escherichia_coli_J1101004st1_B4_J1101004_170508	5	260.116	0.0191872	213582
b0188,b0189,b0190,b0191	GEGCDOJO_01939	MLMEICLC_02088	Escherichia_coli_BSD2780061687st2_A6_BSD2780061687_150420	Escherichia_coli_1001099st1_A2_J1101437_171009	5	10.5706	0.0260408	213582
b0188,b0189,b0190,b0191	GEGCDOJO_01939	FNJAMFEM_01039	Escherichia_coli_BSD2780061687st2_A6_BSD2780061687_150420	Escherichia_coli_1001136st1_D8_1001136B_160425	5	129.218	0.0281455	213582
b0188,b0189,b0190,b0191	GEGCDOJO_01939	ILODDOGK_00530	Escherichia_coli_BSD2780061687st2_A6_BSD2780061687_150420	Escherichia_coli_1001271st1_G3_1001271B_150615	5	143.377	0.0294955	213582
b0188,b0189,b0190,b0191	GEGCDOJO_01939	BEJAINNJ_01069	Escherichia_coli_BSD2780061687st2_A6_BSD2780061687_150420	Escherichia_coli_1001275st1_E2_1001275B_160808	5	75.5455	0.0214928	213582
b0188,b0189,b0190,b0191	GEGCDOJO_01939	HOBHOHIN_01020	Escherichia_coli_BSD2780061687st2_A6_BSD2780061687_150420	Escherichia_coli_1001283st1_A11_1001283B150217_161031	5	85.9385	0.0217167	213582
b0188,b0189,b0190,b0191	GEGCDOJO_01939	FHBFBBAK_01277	Escherichia_coli_BSD2780061687st2_A6_BSD2780061687_150420	Escherichia_coli_BSD2780120875st2_F6_BSD2780120875_150330	5	121.731	0.016402	213582
b0188,b0189,b0190,b0191	GEGCDOJO_01939	GABKINME_00878	Escherichia_coli_BSD2780061687st2_A6_BSD2780061687_150420	Escherichia_coli_J1101004st1_B4_J1101004_170508	5	155.656	0.0217167	213582
b0188,b0189,b0190,b0191	GFADHEJD_03670	IKPFDOPN_02260	Escherichia_coli_BSD2780120874st1_A7_BSD2780120874_150323	Escherichia_coli_1001099st1_A12_1001099B_141217	5	47.9057	0.00579025	213582
b0188,b0189,b0190,b0191	GFADHEJD_03670	MLMEICLC_02088	Escherichia_coli_BSD2780120874st1_A7_BSD2780120874_150323	Escherichia_coli_1001099st1_A2_J1101437_171009	5	18.9618	0.0071715	213582
b0188,b0189,b0190,b0191	GFADHEJD_03670	FNJAMFEM_01039	Escherichia_coli_BSD2780120874st1_A7_BSD2780120874_150323	Escherichia_coli_1001136st1_D8_1001136B_160425	5	120.827	0.0093225	213582
b0188,b0189,b0190,b0191	GFADHEJD_03670	AIMPBNFK_02474	Escherichia_coli_BSD2780120874st1_A7_BSD2780120874_150323	Escherichia_coli_1001262st1_E12_1001262B_160229	5	10.4309	0.0246103	213582
b0188,b0189,b0190,b0191	GFADHEJD_03670	HLMHOKNL_01523	Escherichia_coli_BSD2780120874st1_A7_BSD2780120874_150323	Escherichia_coli_1001262st2_F7_1001262B_160229	5	95.2561	0.0246103	213582
b0188,b0189,b0190,b0191	GFADHEJD_03670	ILODDOGK_00530	Escherichia_coli_BSD2780120874st1_A7_BSD2780120874_150323	Escherichia_coli_1001271st1_G3_1001271B_150615	5	151.768	0.0183005	213582
b0188,b0189,b0190,b0191	GFADHEJD_03670	BEJAINNJ_01069	Escherichia_coli_BSD2780120874st1_A7_BSD2780120874_150323	Escherichia_coli_1001275st1_E2_1001275B_160808	5	67.1543	0.019868	213582
b0188,b0189,b0190,b0191	GFADHEJD_03670	HOBHOHIN_01020	Escherichia_coli_BSD2780120874st1_A7_BSD2780120874_150323	Escherichia_coli_1001283st1_A11_1001283B150217_161031	5	94.3298	0.0122655	213582
b0188,b0189,b0190,b0191	GFADHEJD_03670	CPJHNLKA_02747	Escherichia_coli_BSD2780120874st1_A7_BSD2780120874_150323	Escherichia_coli_1001302st1_A12_1001302B_160321	5	77.6365	0.016988	213582
b0188,b0189,b0190,b0191	GFADHEJD_03670	MLLJGONC_01988	Escherichia_coli_BSD2780120874st1_A7_BSD2780120874_150323	Escherichia_coli_BSD2780061687st1_E2_BSD2780061687_150420	5	96.0688	0.0093225	213582
b0188,b0189,b0190,b0191	GFADHEJD_03670	GEGCDOJO_01939	Escherichia_coli_BSD2780120874st1_A7_BSD2780120874_150323	Escherichia_coli_BSD2780061687st2_A6_BSD2780061687_150420	5	8.39122	0.0246103	213582
b0188,b0189,b0190,b0191	GFADHEJD_03670	PNBLOCDE_04276	Escherichia_coli_BSD2780120874st1_A7_BSD2780120874_150323	Escherichia_coli_BSD2780120875st1_D4_BSD2780120875_150330	5	155.198	0.00457675	213582
b0188,b0189,b0190,b0191	GFADHEJD_03670	FHBFBBAK_01277	Escherichia_coli_BSD2780120874st1_A7_BSD2780120874_150323	Escherichia_coli_BSD2780120875st2_F6_BSD2780120875_150330	5	130.122	0.018724	213582
b0188,b0189,b0190,b0191	GFADHEJD_03670	MMBBNHEI_00014	Escherichia_coli_BSD2780120874st1_A7_BSD2780120874_150323	Escherichia_coli_J1100102st1_B7_J1100102_180507	5	30.6488	0.0251887	213582
b0188,b0189,b0190,b0191	GFADHEJD_03670	GABKINME_00878	Escherichia_coli_BSD2780120874st1_A7_BSD2780120874_150323	Escherichia_coli_J1101004st1_B4_J1101004_170508	5	164.048	0.015652	213582
b0188,b0189,b0190,b0191	PNBLOCDE_04276	IKPFDOPN_02260	Escherichia_coli_BSD2780120875st1_D4_BSD2780120875_150330	Escherichia_coli_1001099st1_A12_1001099B_141217	5	107.293	0.0069345	213582
b0188,b0189,b0190,b0191	PNBLOCDE_04276	MLMEICLC_02088	Escherichia_coli_BSD2780120875st1_D4_BSD2780120875_150330	Escherichia_coli_1001099st1_A2_J1101437_171009	5	136.237	0.00831575	213582
b0188,b0189,b0190,b0191	PNBLOCDE_04276	FNJAMFEM_01039	Escherichia_coli_BSD2780120875st1_D4_BSD2780120875_150330	Escherichia_coli_1001136st1_D8_1001136B_160425	5	276.026	0.0116373	213582
b0188,b0189,b0190,b0191	PNBLOCDE_04276	ILODDOGK_00530	Escherichia_coli_BSD2780120875st1_D4_BSD2780120875_150330	Escherichia_coli_1001271st1_G3_1001271B_150615	5	3.43005	0.0206208	213582
b0188,b0189,b0190,b0191	PNBLOCDE_04276	BEJAINNJ_01069	Escherichia_coli_BSD2780120875st1_D4_BSD2780120875_150330	Escherichia_coli_1001275st1_E2_1001275B_160808	5	222.353	0.0163958	213582
b0188,b0189,b0190,b0191	PNBLOCDE_04276	HOBHOHIN_01020	Escherichia_coli_BSD2780120875st1_D4_BSD2780120875_150330	Escherichia_coli_1001283st1_A11_1001283B150217_161031	5	60.8687	0.013423	213582
b0188,b0189,b0190,b0191	PNBLOCDE_04276	GEGCDOJO_01939	Escherichia_coli_BSD2780120875st1_D4_BSD2780120875_150330	Escherichia_coli_BSD2780061687st2_A6_BSD2780061687_150420	5	146.807	0.0222952	213582
b0188,b0189,b0190,b0191	PNBLOCDE_04276	FHBFBBAK_01277	Escherichia_coli_BSD2780120875st1_D4_BSD2780120875_150330	Escherichia_coli_BSD2780120875st2_F6_BSD2780120875_150330	5	25.0764	0.0198815	213582
b0188,b0189,b0190,b0191	PNBLOCDE_04276	GABKINME_00878	Escherichia_coli_BSD2780120875st1_D4_BSD2780120875_150330	Escherichia_coli_J1101004st1_B4_J1101004_170508	5	8.84923	0.0121797	213582
b0188,b0189,b0190,b0191	FHBFBBAK_01277	MLMEICLC_02088	Escherichia_coli_BSD2780120875st2_F6_BSD2780120875_150330	Escherichia_coli_1001099st1_A2_J1101437_171009	5	111.16	0.0201547	213582
b0188,b0189,b0190,b0191	FHBFBBAK_01277	ILODDOGK_00530	Escherichia_coli_BSD2780120875st2_F6_BSD2780120875_150330	Escherichia_coli_1001271st1_G3_1001271B_150615	5	21.6463	0.022444	213582
b0188,b0189,b0190,b0191	FHBFBBAK_01277	BEJAINNJ_01069	Escherichia_coli_BSD2780120875st2_F6_BSD2780120875_150330	Escherichia_coli_1001275st1_E2_1001275B_160808	5	197.276	0.0196578	213582
b0188,b0189,b0190,b0191	FHBFBBAK_01277	HOBHOHIN_01020	Escherichia_coli_BSD2780120875st2_F6_BSD2780120875_150330	Escherichia_coli_1001283st1_A11_1001283B150217_161031	5	35.7923	0.0158305	213582
b0188,b0189,b0190,b0191	FHBFBBAK_01277	GABKINME_00878	Escherichia_coli_BSD2780120875st2_F6_BSD2780120875_150330	Escherichia_coli_J1101004st1_B4_J1101004_170508	5	33.9256	0.0198815	213582
b0188,b0189,b0190,b0191	MMBBNHEI_00014	IKPFDOPN_02260	Escherichia_coli_J1100102st1_B7_J1100102_180507	Escherichia_coli_1001099st1_A12_1001099B_141217	5	17.2569	0.0252385	213582
b0188,b0189,b0190,b0191	MMBBNHEI_00014	MLMEICLC_02088	Escherichia_coli_J1100102st1_B7_J1100102_180507	Escherichia_coli_1001099st1_A2_J1101437_171009	5	11.687	0.0266195	213582
b0188,b0189,b0190,b0191	MMBBNHEI_00014	FNJAMFEM_01039	Escherichia_coli_J1100102st1_B7_J1100102_180507	Escherichia_coli_1001136st1_D8_1001136B_160425	5	151.476	0.0287242	213582
b0188,b0189,b0190,b0191	MMBBNHEI_00014	AIMPBNFK_02474	Escherichia_coli_J1100102st1_B7_J1100102_180507	Escherichia_coli_1001262st1_E12_1001262B_160229	5	20.2179	0.00057875	213582
b0188,b0189,b0190,b0191	MMBBNHEI_00014	HLMHOKNL_01523	Escherichia_coli_J1100102st1_B7_J1100102_180507	Escherichia_coli_1001262st2_F7_1001262B_160229	5	64.6073	0.00057875	213582
b0188,b0189,b0190,b0191	MMBBNHEI_00014	ILODDOGK_00530	Escherichia_coli_J1100102st1_B7_J1100102_180507	Escherichia_coli_1001271st1_G3_1001271B_150615	5	121.12	0.0300757	213582
b0188,b0189,b0190,b0191	MMBBNHEI_00014	BEJAINNJ_01069	Escherichia_coli_J1100102st1_B7_J1100102_180507	Escherichia_coli_1001275st1_E2_1001275B_160808	5	97.8031	0.0220715	213582
b0188,b0189,b0190,b0191	MMBBNHEI_00014	HOBHOHIN_01020	Escherichia_coli_J1100102st1_B7_J1100102_180507	Escherichia_coli_1001283st1_A11_1001283B150217_161031	5	63.681	0.0222952	213582
b0188,b0189,b0190,b0191	MMBBNHEI_00014	CPJHNLKA_02747	Escherichia_coli_J1100102st1_B7_J1100102_180507	Escherichia_coli_1001302st1_A12_1001302B_160321	5	46.9877	0.0152445	213582
b0188,b0189,b0190,b0191	MMBBNHEI_00014	MLLJGONC_01988	Escherichia_coli_J1100102st1_B7_J1100102_180507	Escherichia_coli_BSD2780061687st1_E2_BSD2780061687_150420	5	126.718	0.0287242	213582
b0188,b0189,b0190,b0191	MMBBNHEI_00014	GEGCDOJO_01939	Escherichia_coli_J1100102st1_B7_J1100102_180507	Escherichia_coli_BSD2780061687st2_A6_BSD2780061687_150420	5	22.2576	0.00057875	213582
b0188,b0189,b0190,b0191	MMBBNHEI_00014	PNBLOCDE_04276	Escherichia_coli_J1100102st1_B7_J1100102_180507	Escherichia_coli_BSD2780120875st1_D4_BSD2780120875_150330	5	124.55	0.022874	213582
b0188,b0189,b0190,b0191	MMBBNHEI_00014	FHBFBBAK_01277	Escherichia_coli_J1100102st1_B7_J1100102_180507	Escherichia_coli_BSD2780120875st2_F6_BSD2780120875_150330	5	99.4733	0.0169807	213582
b0188,b0189,b0190,b0191	MMBBNHEI_00014	GABKINME_00878	Escherichia_coli_J1100102st1_B7_J1100102_180507	Escherichia_coli_J1101004st1_B4_J1101004_170508	5	133.399	0.0222952	213582
b0188,b0189,b0190,b0191	GABKINME_00878	MLMEICLC_02088	Escherichia_coli_J1101004st1_B4_J1101004_170508	Escherichia_coli_1001099st1_A2_J1101437_171009	5	145.086	0.0159255	213582
b0188,b0189,b0190,b0191	GABKINME_00878	ILODDOGK_00530	Escherichia_coli_J1101004st1_B4_J1101004_170508	Escherichia_coli_1001271st1_G3_1001271B_150615	5	12.2793	0.0223677	213582
b0188,b0189,b0190,b0191	GABKINME_00878	BEJAINNJ_01069	Escherichia_coli_J1101004st1_B4_J1101004_170508	Escherichia_coli_1001275st1_E2_1001275B_160808	5	231.202	0.018159	213582
b0188,b0189,b0190,b0191	GABKINME_00878	HOBHOHIN_01020	Escherichia_coli_J1101004st1_B4_J1101004_170508	Escherichia_coli_1001283st1_A11_1001283B150217_161031	5	69.7179	0.01633	213582
b0189,b0190,b0191,b0192	IKPFDOPN_02259	MLMEICLC_02087	Escherichia_coli_1001099st1_A12_1001099B_141217	Escherichia_coli_1001099st1_A2_J1101437_171009	5	28.9439	0.00138125	214474
b0189,b0190,b0191,b0192	IKPFDOPN_02259	FNJAMFEM_01038	Escherichia_coli_1001099st1_A12_1001099B_141217	Escherichia_coli_1001136st1_D8_1001136B_160425	5	168.733	0.0064785	214474
b0189,b0190,b0191,b0192	IKPFDOPN_02259	ILODDOGK_00529	Escherichia_coli_1001099st1_A12_1001099B_141217	Escherichia_coli_1001271st1_G3_1001271B_150615	5	103.863	0.0138827	214474
b0189,b0190,b0191,b0192	IKPFDOPN_02259	BEJAINNJ_01070	Escherichia_coli_1001099st1_A12_1001099B_141217	Escherichia_coli_1001275st1_E2_1001275B_160808	5	115.06	0.0147975	214474
b0189,b0190,b0191,b0192	IKPFDOPN_02259	HOBHOHIN_01019	Escherichia_coli_1001099st1_A12_1001099B_141217	Escherichia_coli_1001283st1_A11_1001283B150217_161031	5	46.4241	0.0125015	214474
b0189,b0190,b0191,b0192	IKPFDOPN_02259	GEGCDOJO_01938	Escherichia_coli_1001099st1_A12_1001099B_141217	Escherichia_coli_BSD2780061687st2_A6_BSD2780061687_150420	5	39.5145	0.0212757	214474
b0189,b0190,b0191,b0192	IKPFDOPN_02259	FHBFBBAK_01276	Escherichia_coli_1001099st1_A12_1001099B_141217	Escherichia_coli_BSD2780120875st2_F6_BSD2780120875_150330	5	82.2164	0.015586	214474
b0189,b0190,b0191,b0192	IKPFDOPN_02259	GABKINME_00877	Escherichia_coli_1001099st1_A12_1001099B_141217	Escherichia_coli_J1101004st1_B4_J1101004_170508	5	116.142	0.008659	214474
b0189,b0190,b0191,b0192	FNJAMFEM_01038	MLMEICLC_02087	Escherichia_coli_1001136st1_D8_1001136B_160425	Escherichia_coli_1001099st1_A2_J1101437_171009	5	139.789	0.00785975	214474
b0189,b0190,b0191,b0192	FNJAMFEM_01038	ILODDOGK_00529	Escherichia_coli_1001136st1_D8_1001136B_160425	Escherichia_coli_1001271st1_G3_1001271B_150615	5	272.596	0.0132183	214474
b0189,b0190,b0191,b0192	FNJAMFEM_01038	BEJAINNJ_01070	Escherichia_coli_1001136st1_D8_1001136B_160425	Escherichia_coli_1001275st1_E2_1001275B_160808	5	53.6729	0.014133	214474
b0189,b0190,b0191,b0192	FNJAMFEM_01038	HOBHOHIN_01019	Escherichia_coli_1001136st1_D8_1001136B_160425	Escherichia_coli_1001283st1_A11_1001283B150217_161031	5	215.157	0.011837	214474
b0189,b0190,b0191,b0192	FNJAMFEM_01038	FHBFBBAK_01276	Escherichia_coli_1001136st1_D8_1001136B_160425	Escherichia_coli_BSD2780120875st2_F6_BSD2780120875_150330	5	250.949	0.018493	214474
b0189,b0190,b0191,b0192	FNJAMFEM_01038	GABKINME_00877	Escherichia_coli_1001136st1_D8_1001136B_160425	Escherichia_coli_J1101004st1_B4_J1101004_170508	5	284.875	0.011566	214474
b0189,b0190,b0191,b0192	AIMPBNFK_02473	IKPFDOPN_02259	Escherichia_coli_1001262st1_E12_1001262B_160229	Escherichia_coli_1001099st1_A12_1001099B_141217	5	37.4748	0.0212757	214474
b0189,b0190,b0191,b0192	AIMPBNFK_02473	MLMEICLC_02087	Escherichia_coli_1001262st1_E12_1001262B_160229	Escherichia_coli_1001099st1_A2_J1101437_171009	5	8.5309	0.0226567	214474
b0189,b0190,b0191,b0192	AIMPBNFK_02473	FNJAMFEM_01038	Escherichia_coli_1001262st1_E12_1001262B_160229	Escherichia_coli_1001136st1_D8_1001136B_160425	5	131.258	0.0241827	214474
b0189,b0190,b0191,b0192	AIMPBNFK_02473	HLMHOKNL_01524	Escherichia_coli_1001262st1_E12_1001262B_160229	Escherichia_coli_1001262st2_F7_1001262B_160229	5	84.8252	0	214474
b0189,b0190,b0191,b0192	AIMPBNFK_02473	ILODDOGK_00529	Escherichia_coli_1001262st1_E12_1001262B_160229	Escherichia_coli_1001271st1_G3_1001271B_150615	5	141.337	0.020871	214474
b0189,b0190,b0191,b0192	AIMPBNFK_02473	BEJAINNJ_01070	Escherichia_coli_1001262st1_E12_1001262B_160229	Escherichia_coli_1001275st1_E2_1001275B_160808	5	77.5852	0.0191683	214474
b0189,b0190,b0191,b0192	AIMPBNFK_02473	HOBHOHIN_01019	Escherichia_coli_1001262st1_E12_1001262B_160229	Escherichia_coli_1001283st1_A11_1001283B150217_161031	5	83.8989	0.01949	214474
b0189,b0190,b0191,b0192	AIMPBNFK_02473	CPJHNLKA_02746	Escherichia_coli_1001262st1_E12_1001262B_160229	Escherichia_coli_1001302st1_A12_1001302B_160321	5	67.2056	0.0092615	214474
b0189,b0190,b0191,b0192	AIMPBNFK_02473	MLLJGONC_01987	Escherichia_coli_1001262st1_E12_1001262B_160229	Escherichia_coli_BSD2780061687st1_E2_BSD2780061687_150420	5	106.5	0.0241827	214474
b0189,b0190,b0191,b0192	AIMPBNFK_02473	GEGCDOJO_01938	Escherichia_coli_1001262st1_E12_1001262B_160229	Escherichia_coli_BSD2780061687st2_A6_BSD2780061687_150420	5	2.03969	0	214474
b0189,b0190,b0191,b0192	AIMPBNFK_02473	PNBLOCDE_04275	Escherichia_coli_1001262st1_E12_1001262B_160229	Escherichia_coli_BSD2780120875st1_D4_BSD2780120875_150330	5	144.768	0.0216087	214474
b0189,b0190,b0191,b0192	AIMPBNFK_02473	FHBFBBAK_01276	Escherichia_coli_1001262st1_E12_1001262B_160229	Escherichia_coli_BSD2780120875st2_F6_BSD2780120875_150330	5	119.691	0.0092615	214474
b0189,b0190,b0191,b0192	AIMPBNFK_02473	GABKINME_00877	Escherichia_coli_1001262st1_E12_1001262B_160229	Escherichia_coli_J1101004st1_B4_J1101004_170508	5	153.617	0.0205495	214474
b0189,b0190,b0191,b0192	HLMHOKNL_01524	IKPFDOPN_02259	Escherichia_coli_1001262st2_F7_1001262B_160229	Escherichia_coli_1001099st1_A12_1001099B_141217	5	47.3504	0.0212757	214474
b0189,b0190,b0191,b0192	HLMHOKNL_01524	MLMEICLC_02087	Escherichia_coli_1001262st2_F7_1001262B_160229	Escherichia_coli_1001099st1_A2_J1101437_171009	5	76.2943	0.0226567	214474
b0189,b0190,b0191,b0192	HLMHOKNL_01524	FNJAMFEM_01038	Escherichia_coli_1001262st2_F7_1001262B_160229	Escherichia_coli_1001136st1_D8_1001136B_160425	5	216.083	0.0241827	214474
b0189,b0190,b0191,b0192	HLMHOKNL_01524	ILODDOGK_00529	Escherichia_coli_1001262st2_F7_1001262B_160229	Escherichia_coli_1001271st1_G3_1001271B_150615	5	56.5123	0.020871	214474
b0189,b0190,b0191,b0192	HLMHOKNL_01524	BEJAINNJ_01070	Escherichia_coli_1001262st2_F7_1001262B_160229	Escherichia_coli_1001275st1_E2_1001275B_160808	5	162.41	0.0191683	214474
b0189,b0190,b0191,b0192	HLMHOKNL_01524	HOBHOHIN_01019	Escherichia_coli_1001262st2_F7_1001262B_160229	Escherichia_coli_1001283st1_A11_1001283B150217_161031	5	0.92631	0.01949	214474
b0189,b0190,b0191,b0192	HLMHOKNL_01524	MLLJGONC_01987	Escherichia_coli_1001262st2_F7_1001262B_160229	Escherichia_coli_BSD2780061687st1_E2_BSD2780061687_150420	5	191.325	0.0241827	214474
b0189,b0190,b0191,b0192	HLMHOKNL_01524	GEGCDOJO_01938	Escherichia_coli_1001262st2_F7_1001262B_160229	Escherichia_coli_BSD2780061687st2_A6_BSD2780061687_150420	5	86.8649	0	214474
b0189,b0190,b0191,b0192	HLMHOKNL_01524	PNBLOCDE_04275	Escherichia_coli_1001262st2_F7_1001262B_160229	Escherichia_coli_BSD2780120875st1_D4_BSD2780120875_150330	5	59.9424	0.0216087	214474
b0189,b0190,b0191,b0192	HLMHOKNL_01524	FHBFBBAK_01276	Escherichia_coli_1001262st2_F7_1001262B_160229	Escherichia_coli_BSD2780120875st2_F6_BSD2780120875_150330	5	34.866	0.0092615	214474
b0189,b0190,b0191,b0192	HLMHOKNL_01524	GABKINME_00877	Escherichia_coli_1001262st2_F7_1001262B_160229	Escherichia_coli_J1101004st1_B4_J1101004_170508	5	68.7916	0.0205495	214474
b0189,b0190,b0191,b0192	ILODDOGK_00529	MLMEICLC_02087	Escherichia_coli_1001271st1_G3_1001271B_150615	Escherichia_coli_1001099st1_A2_J1101437_171009	5	132.807	0.015264	214474
b0189,b0190,b0191,b0192	ILODDOGK_00529	BEJAINNJ_01070	Escherichia_coli_1001271st1_G3_1001271B_150615	Escherichia_coli_1001275st1_E2_1001275B_160808	5	218.923	0.0116098	214474
b0189,b0190,b0191,b0192	BEJAINNJ_01070	MLMEICLC_02087	Escherichia_coli_1001275st1_E2_1001275B_160808	Escherichia_coli_1001099st1_A2_J1101437_171009	5	86.1161	0.0161785	214474
b0189,b0190,b0191,b0192	HOBHOHIN_01019	MLMEICLC_02087	Escherichia_coli_1001283st1_A11_1001283B150217_161031	Escherichia_coli_1001099st1_A2_J1101437_171009	5	75.368	0.0138827	214474
b0189,b0190,b0191,b0192	HOBHOHIN_01019	ILODDOGK_00529	Escherichia_coli_1001283st1_A11_1001283B150217_161031	Escherichia_coli_1001271st1_G3_1001271B_150615	5	57.4386	0.0035	214474
b0189,b0190,b0191,b0192	HOBHOHIN_01019	BEJAINNJ_01070	Escherichia_coli_1001283st1_A11_1001283B150217_161031	Escherichia_coli_1001275st1_E2_1001275B_160808	5	161.484	0.0102287	214474
b0189,b0190,b0191,b0192	CPJHNLKA_02746	IKPFDOPN_02259	Escherichia_coli_1001302st1_A12_1001302B_160321	Escherichia_coli_1001099st1_A12_1001099B_141217	5	29.7308	0.015586	214474
b0189,b0190,b0191,b0192	CPJHNLKA_02746	MLMEICLC_02087	Escherichia_coli_1001302st1_A12_1001302B_160321	Escherichia_coli_1001099st1_A2_J1101437_171009	5	58.6747	0.016967	214474
b0189,b0190,b0191,b0192	CPJHNLKA_02746	FNJAMFEM_01038	Escherichia_coli_1001302st1_A12_1001302B_160321	Escherichia_coli_1001136st1_D8_1001136B_160425	5	198.464	0.018493	214474
b0189,b0190,b0191,b0192	CPJHNLKA_02746	HLMHOKNL_01524	Escherichia_coli_1001302st1_A12_1001302B_160321	Escherichia_coli_1001262st2_F7_1001262B_160229	5	17.6195	0.0092615	214474
b0189,b0190,b0191,b0192	CPJHNLKA_02746	ILODDOGK_00529	Escherichia_coli_1001302st1_A12_1001302B_160321	Escherichia_coli_1001271st1_G3_1001271B_150615	5	74.1319	0.0151813	214474
b0189,b0190,b0191,b0192	CPJHNLKA_02746	BEJAINNJ_01070	Escherichia_coli_1001302st1_A12_1001302B_160321	Escherichia_coli_1001275st1_E2_1001275B_160808	5	144.791	0.0134783	214474
b0189,b0190,b0191,b0192	CPJHNLKA_02746	HOBHOHIN_01019	Escherichia_coli_1001302st1_A12_1001302B_160321	Escherichia_coli_1001283st1_A11_1001283B150217_161031	5	16.6932	0.0138003	214474
b0189,b0190,b0191,b0192	CPJHNLKA_02746	MLLJGONC_01987	Escherichia_coli_1001302st1_A12_1001302B_160321	Escherichia_coli_BSD2780061687st1_E2_BSD2780061687_150420	5	173.705	0.018493	214474
b0189,b0190,b0191,b0192	CPJHNLKA_02746	GEGCDOJO_01938	Escherichia_coli_1001302st1_A12_1001302B_160321	Escherichia_coli_BSD2780061687st2_A6_BSD2780061687_150420	5	69.2453	0.0092615	214474
b0189,b0190,b0191,b0192	CPJHNLKA_02746	PNBLOCDE_04275	Escherichia_coli_1001302st1_A12_1001302B_160321	Escherichia_coli_BSD2780120875st1_D4_BSD2780120875_150330	5	77.5619	0.0159187	214474
b0189,b0190,b0191,b0192	CPJHNLKA_02746	FHBFBBAK_01276	Escherichia_coli_1001302st1_A12_1001302B_160321	Escherichia_coli_BSD2780120875st2_F6_BSD2780120875_150330	5	52.4855	0	214474
b0189,b0190,b0191,b0192	CPJHNLKA_02746	GABKINME_00877	Escherichia_coli_1001302st1_A12_1001302B_160321	Escherichia_coli_J1101004st1_B4_J1101004_170508	5	86.4111	0.0148595	214474
b0189,b0190,b0191,b0192	MLLJGONC_01987	IKPFDOPN_02259	Escherichia_coli_BSD2780061687st1_E2_BSD2780061687_150420	Escherichia_coli_1001099st1_A12_1001099B_141217	5	143.974	0.0064785	214474
b0189,b0190,b0191,b0192	MLLJGONC_01987	MLMEICLC_02087	Escherichia_coli_BSD2780061687st1_E2_BSD2780061687_150420	Escherichia_coli_1001099st1_A2_J1101437_171009	5	115.031	0.00785975	214474
b0189,b0190,b0191,b0192	MLLJGONC_01987	FNJAMFEM_01038	Escherichia_coli_BSD2780061687st1_E2_BSD2780061687_150420	Escherichia_coli_1001136st1_D8_1001136B_160425	5	24.7584	0	214474
b0189,b0190,b0191,b0192	MLLJGONC_01987	ILODDOGK_00529	Escherichia_coli_BSD2780061687st1_E2_BSD2780061687_150420	Escherichia_coli_1001271st1_G3_1001271B_150615	5	247.837	0.0132183	214474
b0189,b0190,b0191,b0192	MLLJGONC_01987	BEJAINNJ_01070	Escherichia_coli_BSD2780061687st1_E2_BSD2780061687_150420	Escherichia_coli_1001275st1_E2_1001275B_160808	5	28.9145	0.014133	214474
b0189,b0190,b0191,b0192	MLLJGONC_01987	HOBHOHIN_01019	Escherichia_coli_BSD2780061687st1_E2_BSD2780061687_150420	Escherichia_coli_1001283st1_A11_1001283B150217_161031	5	190.399	0.011837	214474
b0189,b0190,b0191,b0192	MLLJGONC_01987	GEGCDOJO_01938	Escherichia_coli_BSD2780061687st1_E2_BSD2780061687_150420	Escherichia_coli_BSD2780061687st2_A6_BSD2780061687_150420	5	104.46	0.0241827	214474
b0189,b0190,b0191,b0192	MLLJGONC_01987	PNBLOCDE_04275	Escherichia_coli_BSD2780061687st1_E2_BSD2780061687_150420	Escherichia_coli_BSD2780120875st1_D4_BSD2780120875_150330	5	251.267	0.00893	214474
b0189,b0190,b0191,b0192	MLLJGONC_01987	FHBFBBAK_01276	Escherichia_coli_BSD2780061687st1_E2_BSD2780061687_150420	Escherichia_coli_BSD2780120875st2_F6_BSD2780120875_150330	5	226.191	0.018493	214474
b0189,b0190,b0191,b0192	MLLJGONC_01987	GABKINME_00877	Escherichia_coli_BSD2780061687st1_E2_BSD2780061687_150420	Escherichia_coli_J1101004st1_B4_J1101004_170508	5	260.116	0.011566	214474
b0189,b0190,b0191,b0192	GEGCDOJO_01938	MLMEICLC_02087	Escherichia_coli_BSD2780061687st2_A6_BSD2780061687_150420	Escherichia_coli_1001099st1_A2_J1101437_171009	5	10.5706	0.0226567	214474
b0189,b0190,b0191,b0192	GEGCDOJO_01938	FNJAMFEM_01038	Escherichia_coli_BSD2780061687st2_A6_BSD2780061687_150420	Escherichia_coli_1001136st1_D8_1001136B_160425	5	129.218	0.0241827	214474
b0189,b0190,b0191,b0192	GEGCDOJO_01938	ILODDOGK_00529	Escherichia_coli_BSD2780061687st2_A6_BSD2780061687_150420	Escherichia_coli_1001271st1_G3_1001271B_150615	5	143.377	0.020871	214474
b0189,b0190,b0191,b0192	GEGCDOJO_01938	BEJAINNJ_01070	Escherichia_coli_BSD2780061687st2_A6_BSD2780061687_150420	Escherichia_coli_1001275st1_E2_1001275B_160808	5	75.5455	0.0191683	214474
b0189,b0190,b0191,b0192	GEGCDOJO_01938	HOBHOHIN_01019	Escherichia_coli_BSD2780061687st2_A6_BSD2780061687_150420	Escherichia_coli_1001283st1_A11_1001283B150217_161031	5	85.9385	0.01949	214474
b0189,b0190,b0191,b0192	GEGCDOJO_01938	FHBFBBAK_01276	Escherichia_coli_BSD2780061687st2_A6_BSD2780061687_150420	Escherichia_coli_BSD2780120875st2_F6_BSD2780120875_150330	5	121.731	0.0092615	214474
b0189,b0190,b0191,b0192	GEGCDOJO_01938	GABKINME_00877	Escherichia_coli_BSD2780061687st2_A6_BSD2780061687_150420	Escherichia_coli_J1101004st1_B4_J1101004_170508	5	155.656	0.0205495	214474
b0189,b0190,b0191,b0192	GFADHEJD_03669	IKPFDOPN_02259	Escherichia_coli_BSD2780120874st1_A7_BSD2780120874_150323	Escherichia_coli_1001099st1_A12_1001099B_141217	5	47.9057	0.00178575	214474
b0189,b0190,b0191,b0192	GFADHEJD_03669	MLMEICLC_02087	Escherichia_coli_BSD2780120874st1_A7_BSD2780120874_150323	Escherichia_coli_1001099st1_A2_J1101437_171009	5	18.9618	0.003167	214474
b0189,b0190,b0191,b0192	GFADHEJD_03669	FNJAMFEM_01038	Escherichia_coli_BSD2780120874st1_A7_BSD2780120874_150323	Escherichia_coli_1001136st1_D8_1001136B_160425	5	120.827	0.00469275	214474
b0189,b0190,b0191,b0192	GFADHEJD_03669	AIMPBNFK_02473	Escherichia_coli_BSD2780120874st1_A7_BSD2780120874_150323	Escherichia_coli_1001262st1_E12_1001262B_160229	5	10.4309	0.01949	214474
b0189,b0190,b0191,b0192	GFADHEJD_03669	HLMHOKNL_01524	Escherichia_coli_BSD2780120874st1_A7_BSD2780120874_150323	Escherichia_coli_1001262st2_F7_1001262B_160229	5	95.2561	0.01949	214474
b0189,b0190,b0191,b0192	GFADHEJD_03669	ILODDOGK_00529	Escherichia_coli_BSD2780120874st1_A7_BSD2780120874_150323	Escherichia_coli_1001271st1_G3_1001271B_150615	5	151.768	0.012097	214474
b0189,b0190,b0191,b0192	GFADHEJD_03669	BEJAINNJ_01070	Escherichia_coli_BSD2780120874st1_A7_BSD2780120874_150323	Escherichia_coli_1001275st1_E2_1001275B_160808	5	67.1543	0.0130118	214474
b0189,b0190,b0191,b0192	GFADHEJD_03669	HOBHOHIN_01019	Escherichia_coli_BSD2780120874st1_A7_BSD2780120874_150323	Escherichia_coli_1001283st1_A11_1001283B150217_161031	5	94.3298	0.0107157	214474
b0189,b0190,b0191,b0192	GFADHEJD_03669	CPJHNLKA_02746	Escherichia_coli_BSD2780120874st1_A7_BSD2780120874_150323	Escherichia_coli_1001302st1_A12_1001302B_160321	5	77.6365	0.0138003	214474
b0189,b0190,b0191,b0192	GFADHEJD_03669	MLLJGONC_01987	Escherichia_coli_BSD2780120874st1_A7_BSD2780120874_150323	Escherichia_coli_BSD2780061687st1_E2_BSD2780061687_150420	5	96.0688	0.00469275	214474
b0189,b0190,b0191,b0192	GFADHEJD_03669	GEGCDOJO_01938	Escherichia_coli_BSD2780120874st1_A7_BSD2780120874_150323	Escherichia_coli_BSD2780061687st2_A6_BSD2780061687_150420	5	8.39122	0.01949	214474
b0189,b0190,b0191,b0192	GFADHEJD_03669	PNBLOCDE_04275	Escherichia_coli_BSD2780120874st1_A7_BSD2780120874_150323	Escherichia_coli_BSD2780120875st1_D4_BSD2780120875_150330	5	155.198	0.00423725	214474
b0189,b0190,b0191,b0192	GFADHEJD_03669	FHBFBBAK_01276	Escherichia_coli_BSD2780120874st1_A7_BSD2780120874_150323	Escherichia_coli_BSD2780120875st2_F6_BSD2780120875_150330	5	130.122	0.0138003	214474
b0189,b0190,b0191,b0192	GFADHEJD_03669	MMBBNHEI_00013	Escherichia_coli_BSD2780120874st1_A7_BSD2780120874_150323	Escherichia_coli_J1100102st1_B7_J1100102_180507	5	30.6488	0.01949	214474
b0189,b0190,b0191,b0192	GFADHEJD_03669	GABKINME_00877	Escherichia_coli_BSD2780120874st1_A7_BSD2780120874_150323	Escherichia_coli_J1101004st1_B4_J1101004_170508	5	164.048	0.00687325	214474
b0189,b0190,b0191,b0192	PNBLOCDE_04275	IKPFDOPN_02259	Escherichia_coli_BSD2780120875st1_D4_BSD2780120875_150330	Escherichia_coli_1001099st1_A12_1001099B_141217	5	107.293	0.006023	214474
b0189,b0190,b0191,b0192	PNBLOCDE_04275	MLMEICLC_02087	Escherichia_coli_BSD2780120875st1_D4_BSD2780120875_150330	Escherichia_coli_1001099st1_A2_J1101437_171009	5	136.237	0.00740425	214474
b0189,b0190,b0191,b0192	PNBLOCDE_04275	FNJAMFEM_01038	Escherichia_coli_BSD2780120875st1_D4_BSD2780120875_150330	Escherichia_coli_1001136st1_D8_1001136B_160425	5	276.026	0.00893	214474
b0189,b0190,b0191,b0192	PNBLOCDE_04275	ILODDOGK_00529	Escherichia_coli_BSD2780120875st1_D4_BSD2780120875_150330	Escherichia_coli_1001271st1_G3_1001271B_150615	5	3.43005	0.0142157	214474
b0189,b0190,b0191,b0192	PNBLOCDE_04275	BEJAINNJ_01070	Escherichia_coli_BSD2780120875st1_D4_BSD2780120875_150330	Escherichia_coli_1001275st1_E2_1001275B_160808	5	222.353	0.0151305	214474
b0189,b0190,b0191,b0192	PNBLOCDE_04275	HOBHOHIN_01019	Escherichia_coli_BSD2780120875st1_D4_BSD2780120875_150330	Escherichia_coli_1001283st1_A11_1001283B150217_161031	5	60.8687	0.0128345	214474
b0189,b0190,b0191,b0192	PNBLOCDE_04275	GEGCDOJO_01938	Escherichia_coli_BSD2780120875st1_D4_BSD2780120875_150330	Escherichia_coli_BSD2780061687st2_A6_BSD2780061687_150420	5	146.807	0.0216087	214474
b0189,b0190,b0191,b0192	PNBLOCDE_04275	FHBFBBAK_01276	Escherichia_coli_BSD2780120875st1_D4_BSD2780120875_150330	Escherichia_coli_BSD2780120875st2_F6_BSD2780120875_150330	5	25.0764	0.0159187	214474
b0189,b0190,b0191,b0192	PNBLOCDE_04275	GABKINME_00877	Escherichia_coli_BSD2780120875st1_D4_BSD2780120875_150330	Escherichia_coli_J1101004st1_B4_J1101004_170508	5	8.84923	0.0111105	214474
b0189,b0190,b0191,b0192	FHBFBBAK_01276	MLMEICLC_02087	Escherichia_coli_BSD2780120875st2_F6_BSD2780120875_150330	Escherichia_coli_1001099st1_A2_J1101437_171009	5	111.16	0.016967	214474
b0189,b0190,b0191,b0192	FHBFBBAK_01276	ILODDOGK_00529	Escherichia_coli_BSD2780120875st2_F6_BSD2780120875_150330	Escherichia_coli_1001271st1_G3_1001271B_150615	5	21.6463	0.0151813	214474
b0189,b0190,b0191,b0192	FHBFBBAK_01276	BEJAINNJ_01070	Escherichia_coli_BSD2780120875st2_F6_BSD2780120875_150330	Escherichia_coli_1001275st1_E2_1001275B_160808	5	197.276	0.0134783	214474
b0189,b0190,b0191,b0192	FHBFBBAK_01276	HOBHOHIN_01019	Escherichia_coli_BSD2780120875st2_F6_BSD2780120875_150330	Escherichia_coli_1001283st1_A11_1001283B150217_161031	5	35.7923	0.0138003	214474
b0189,b0190,b0191,b0192	FHBFBBAK_01276	GABKINME_00877	Escherichia_coli_BSD2780120875st2_F6_BSD2780120875_150330	Escherichia_coli_J1101004st1_B4_J1101004_170508	5	33.9256	0.0148595	214474
b0189,b0190,b0191,b0192	MMBBNHEI_00013	IKPFDOPN_02259	Escherichia_coli_J1100102st1_B7_J1100102_180507	Escherichia_coli_1001099st1_A12_1001099B_141217	5	17.2569	0.0212757	214474
b0189,b0190,b0191,b0192	MMBBNHEI_00013	MLMEICLC_02087	Escherichia_coli_J1100102st1_B7_J1100102_180507	Escherichia_coli_1001099st1_A2_J1101437_171009	5	11.687	0.0226567	214474
b0189,b0190,b0191,b0192	MMBBNHEI_00013	FNJAMFEM_01038	Escherichia_coli_J1100102st1_B7_J1100102_180507	Escherichia_coli_1001136st1_D8_1001136B_160425	5	151.476	0.0241827	214474
b0189,b0190,b0191,b0192	MMBBNHEI_00013	AIMPBNFK_02473	Escherichia_coli_J1100102st1_B7_J1100102_180507	Escherichia_coli_1001262st1_E12_1001262B_160229	5	20.2179	0	214474
b0189,b0190,b0191,b0192	MMBBNHEI_00013	HLMHOKNL_01524	Escherichia_coli_J1100102st1_B7_J1100102_180507	Escherichia_coli_1001262st2_F7_1001262B_160229	5	64.6073	0	214474
b0189,b0190,b0191,b0192	MMBBNHEI_00013	ILODDOGK_00529	Escherichia_coli_J1100102st1_B7_J1100102_180507	Escherichia_coli_1001271st1_G3_1001271B_150615	5	121.12	0.020871	214474
b0189,b0190,b0191,b0192	MMBBNHEI_00013	BEJAINNJ_01070	Escherichia_coli_J1100102st1_B7_J1100102_180507	Escherichia_coli_1001275st1_E2_1001275B_160808	5	97.8031	0.0191683	214474
b0189,b0190,b0191,b0192	MMBBNHEI_00013	HOBHOHIN_01019	Escherichia_coli_J1100102st1_B7_J1100102_180507	Escherichia_coli_1001283st1_A11_1001283B150217_161031	5	63.681	0.01949	214474
b0189,b0190,b0191,b0192	MMBBNHEI_00013	CPJHNLKA_02746	Escherichia_coli_J1100102st1_B7_J1100102_180507	Escherichia_coli_1001302st1_A12_1001302B_160321	5	46.9877	0.0092615	214474
b0189,b0190,b0191,b0192	MMBBNHEI_00013	MLLJGONC_01987	Escherichia_coli_J1100102st1_B7_J1100102_180507	Escherichia_coli_BSD2780061687st1_E2_BSD2780061687_150420	5	126.718	0.0241827	214474
b0189,b0190,b0191,b0192	MMBBNHEI_00013	GEGCDOJO_01938	Escherichia_coli_J1100102st1_B7_J1100102_180507	Escherichia_coli_BSD2780061687st2_A6_BSD2780061687_150420	5	22.2576	0	214474
b0189,b0190,b0191,b0192	MMBBNHEI_00013	PNBLOCDE_04275	Escherichia_coli_J1100102st1_B7_J1100102_180507	Escherichia_coli_BSD2780120875st1_D4_BSD2780120875_150330	5	124.55	0.0216087	214474
b0189,b0190,b0191,b0192	MMBBNHEI_00013	FHBFBBAK_01276	Escherichia_coli_J1100102st1_B7_J1100102_180507	Escherichia_coli_BSD2780120875st2_F6_BSD2780120875_150330	5	99.4733	0.0092615	214474
b0189,b0190,b0191,b0192	MMBBNHEI_00013	GABKINME_00877	Escherichia_coli_J1100102st1_B7_J1100102_180507	Escherichia_coli_J1101004st1_B4_J1101004_170508	5	133.399	0.0205495	214474
b0189,b0190,b0191,b0192	GABKINME_00877	MLMEICLC_02087	Escherichia_coli_J1101004st1_B4_J1101004_170508	Escherichia_coli_1001099st1_A2_J1101437_171009	5	145.086	0.0100403	214474
b0189,b0190,b0191,b0192	GABKINME_00877	ILODDOGK_00529	Escherichia_coli_J1101004st1_B4_J1101004_170508	Escherichia_coli_1001271st1_G3_1001271B_150615	5	12.2793	0.0160633	214474
b0189,b0190,b0191,b0192	GABKINME_00877	BEJAINNJ_01070	Escherichia_coli_J1101004st1_B4_J1101004_170508	Escherichia_coli_1001275st1_E2_1001275B_160808	5	231.202	0.0198853	214474
b0189,b0190,b0191,b0192	GABKINME_00877	HOBHOHIN_01019	Escherichia_coli_J1101004st1_B4_J1101004_170508	Escherichia_coli_1001283st1_A11_1001283B150217_161031	5	69.7179	0.014682	214474
b0190,b0191,b0192,b0193	IKPFDOPN_02257	MLMEICLC_02085	Escherichia_coli_1001099st1_A12_1001099B_141217	Escherichia_coli_1001099st1_A2_J1101437_171009	5	28.9439	0.00138125	215235
b0190,b0191,b0192,b0193	IKPFDOPN_02257	FNJAMFEM_01036	Escherichia_coli_1001099st1_A12_1001099B_141217	Escherichia_coli_1001136st1_D8_1001136B_160425	5	168.733	0.0081335	215235
b0190,b0191,b0192,b0193	IKPFDOPN_02257	ILODDOGK_00527	Escherichia_coli_1001099st1_A12_1001099B_141217	Escherichia_coli_1001271st1_G3_1001271B_150615	5	103.863	0.0219247	215235
b0190,b0191,b0192,b0193	IKPFDOPN_02257	BEJAINNJ_01072	Escherichia_coli_1001099st1_A12_1001099B_141217	Escherichia_coli_1001275st1_E2_1001275B_160808	5	115.06	0.024834	215235
b0190,b0191,b0192,b0193	IKPFDOPN_02257	HOBHOHIN_01017	Escherichia_coli_1001099st1_A12_1001099B_141217	Escherichia_coli_1001283st1_A11_1001283B150217_161031	5	46.4241	0.019631	215235
b0190,b0191,b0192,b0193	IKPFDOPN_02257	GEGCDOJO_01936	Escherichia_coli_1001099st1_A12_1001099B_141217	Escherichia_coli_BSD2780061687st2_A6_BSD2780061687_150420	5	39.5145	0.0265805	215235
b0190,b0191,b0192,b0193	IKPFDOPN_02257	FHBFBBAK_01274	Escherichia_coli_1001099st1_A12_1001099B_141217	Escherichia_coli_BSD2780120875st2_F6_BSD2780120875_150330	5	82.2164	0.023628	215235
b0190,b0191,b0192,b0193	IKPFDOPN_02257	GABKINME_00875	Escherichia_coli_1001099st1_A12_1001099B_141217	Escherichia_coli_J1101004st1_B4_J1101004_170508	5	116.142	0.00466975	215235
b0190,b0191,b0192,b0193	FNJAMFEM_01036	MLMEICLC_02085	Escherichia_coli_1001136st1_D8_1001136B_160425	Escherichia_coli_1001099st1_A2_J1101437_171009	5	139.789	0.00951475	215235
b0190,b0191,b0192,b0193	FNJAMFEM_01036	ILODDOGK_00527	Escherichia_coli_1001136st1_D8_1001136B_160425	Escherichia_coli_1001271st1_G3_1001271B_150615	5	272.596	0.0183533	215235
b0190,b0191,b0192,b0193	FNJAMFEM_01036	BEJAINNJ_01072	Escherichia_coli_1001136st1_D8_1001136B_160425	Escherichia_coli_1001275st1_E2_1001275B_160808	5	53.6729	0.022175	215235
b0190,b0191,b0192,b0193	FNJAMFEM_01036	HOBHOHIN_01017	Escherichia_coli_1001136st1_D8_1001136B_160425	Escherichia_coli_1001283st1_A11_1001283B150217_161031	5	215.157	0.0160595	215235
b0190,b0191,b0192,b0193	FNJAMFEM_01036	FHBFBBAK_01274	Escherichia_coli_1001136st1_D8_1001136B_160425	Escherichia_coli_BSD2780120875st2_F6_BSD2780120875_150330	5	250.949	0.0245402	215235
b0190,b0191,b0192,b0193	FNJAMFEM_01036	GABKINME_00875	Escherichia_coli_1001136st1_D8_1001136B_160425	Escherichia_coli_J1101004st1_B4_J1101004_170508	5	284.875	0.00923175	215235
b0190,b0191,b0192,b0193	AIMPBNFK_02471	IKPFDOPN_02257	Escherichia_coli_1001262st1_E12_1001262B_160229	Escherichia_coli_1001099st1_A12_1001099B_141217	5	37.4748	0.03023	215235
b0190,b0191,b0192,b0193	AIMPBNFK_02471	MLMEICLC_02085	Escherichia_coli_1001262st1_E12_1001262B_160229	Escherichia_coli_1001099st1_A2_J1101437_171009	5	8.5309	0.031611	215235
b0190,b0191,b0192,b0193	AIMPBNFK_02471	FNJAMFEM_01036	Escherichia_coli_1001262st1_E12_1001262B_160229	Escherichia_coli_1001136st1_D8_1001136B_160425	5	131.258	0.03023	215235
b0190,b0191,b0192,b0193	AIMPBNFK_02471	HLMHOKNL_01526	Escherichia_coli_1001262st1_E12_1001262B_160229	Escherichia_coli_1001262st2_F7_1001262B_160229	5	84.8252	0	215235
b0190,b0191,b0192,b0193	AIMPBNFK_02471	ILODDOGK_00527	Escherichia_coli_1001262st1_E12_1001262B_160229	Escherichia_coli_1001271st1_G3_1001271B_150615	5	141.337	0.0298253	215235
b0190,b0191,b0192,b0193	AIMPBNFK_02471	BEJAINNJ_01072	Escherichia_coli_1001262st1_E12_1001262B_160229	Escherichia_coli_1001275st1_E2_1001275B_160808	5	77.5852	0.029035	215235
b0190,b0191,b0192,b0193	AIMPBNFK_02471	HOBHOHIN_01017	Escherichia_coli_1001262st1_E12_1001262B_160229	Escherichia_coli_1001283st1_A11_1001283B150217_161031	5	83.8989	0.027532	215235
b0190,b0191,b0192,b0193	AIMPBNFK_02471	CPJHNLKA_02744	Escherichia_coli_1001262st1_E12_1001262B_160229	Escherichia_coli_1001302st1_A12_1001302B_160321	5	67.2056	0.0138235	215235
b0190,b0191,b0192,b0193	AIMPBNFK_02471	MLLJGONC_01986	Escherichia_coli_1001262st1_E12_1001262B_160229	Escherichia_coli_BSD2780061687st1_E2_BSD2780061687_150420	5	106.5	0.03023	215235
b0190,b0191,b0192,b0193	AIMPBNFK_02471	GEGCDOJO_01936	Escherichia_coli_1001262st1_E12_1001262B_160229	Escherichia_coli_BSD2780061687st2_A6_BSD2780061687_150420	5	2.03969	0.00729925	215235
b0190,b0191,b0192,b0193	AIMPBNFK_02471	PNBLOCDE_04273	Escherichia_coli_1001262st1_E12_1001262B_160229	Escherichia_coli_BSD2780120875st1_D4_BSD2780120875_150330	5	144.768	0.030563	215235
b0190,b0191,b0192,b0193	AIMPBNFK_02471	FHBFBBAK_01274	Escherichia_coli_1001262st1_E12_1001262B_160229	Escherichia_coli_BSD2780120875st2_F6_BSD2780120875_150330	5	119.691	0.0138235	215235
b0190,b0191,b0192,b0193	AIMPBNFK_02471	GABKINME_00875	Escherichia_coli_1001262st1_E12_1001262B_160229	Escherichia_coli_J1101004st1_B4_J1101004_170508	5	153.617	0.0313288	215235
b0190,b0191,b0192,b0193	HLMHOKNL_01526	IKPFDOPN_02257	Escherichia_coli_1001262st2_F7_1001262B_160229	Escherichia_coli_1001099st1_A12_1001099B_141217	5	47.3504	0.03023	215235
b0190,b0191,b0192,b0193	HLMHOKNL_01526	MLMEICLC_02085	Escherichia_coli_1001262st2_F7_1001262B_160229	Escherichia_coli_1001099st1_A2_J1101437_171009	5	76.2943	0.031611	215235
b0190,b0191,b0192,b0193	HLMHOKNL_01526	FNJAMFEM_01036	Escherichia_coli_1001262st2_F7_1001262B_160229	Escherichia_coli_1001136st1_D8_1001136B_160425	5	216.083	0.03023	215235
b0190,b0191,b0192,b0193	HLMHOKNL_01526	ILODDOGK_00527	Escherichia_coli_1001262st2_F7_1001262B_160229	Escherichia_coli_1001271st1_G3_1001271B_150615	5	56.5123	0.0298253	215235
b0190,b0191,b0192,b0193	HLMHOKNL_01526	BEJAINNJ_01072	Escherichia_coli_1001262st2_F7_1001262B_160229	Escherichia_coli_1001275st1_E2_1001275B_160808	5	162.41	0.029035	215235
b0190,b0191,b0192,b0193	HLMHOKNL_01526	HOBHOHIN_01017	Escherichia_coli_1001262st2_F7_1001262B_160229	Escherichia_coli_1001283st1_A11_1001283B150217_161031	5	0.92631	0.027532	215235
b0190,b0191,b0192,b0193	HLMHOKNL_01526	MLLJGONC_01986	Escherichia_coli_1001262st2_F7_1001262B_160229	Escherichia_coli_BSD2780061687st1_E2_BSD2780061687_150420	5	191.325	0.03023	215235
b0190,b0191,b0192,b0193	HLMHOKNL_01526	GEGCDOJO_01936	Escherichia_coli_1001262st2_F7_1001262B_160229	Escherichia_coli_BSD2780061687st2_A6_BSD2780061687_150420	5	86.8649	0.00729925	215235
b0190,b0191,b0192,b0193	HLMHOKNL_01526	PNBLOCDE_04273	Escherichia_coli_1001262st2_F7_1001262B_160229	Escherichia_coli_BSD2780120875st1_D4_BSD2780120875_150330	5	59.9424	0.030563	215235
b0190,b0191,b0192,b0193	HLMHOKNL_01526	FHBFBBAK_01274	Escherichia_coli_1001262st2_F7_1001262B_160229	Escherichia_coli_BSD2780120875st2_F6_BSD2780120875_150330	5	34.866	0.0138235	215235
b0190,b0191,b0192,b0193	HLMHOKNL_01526	GABKINME_00875	Escherichia_coli_1001262st2_F7_1001262B_160229	Escherichia_coli_J1101004st1_B4_J1101004_170508	5	68.7916	0.0313288	215235
b0190,b0191,b0192,b0193	ILODDOGK_00527	MLMEICLC_02085	Escherichia_coli_1001271st1_G3_1001271B_150615	Escherichia_coli_1001099st1_A2_J1101437_171009	5	132.807	0.023306	215235
b0190,b0191,b0192,b0193	ILODDOGK_00527	BEJAINNJ_01072	Escherichia_coli_1001271st1_G3_1001271B_150615	Escherichia_coli_1001275st1_E2_1001275B_160808	5	218.923	0.0132648	215235
b0190,b0191,b0192,b0193	BEJAINNJ_01072	MLMEICLC_02085	Escherichia_coli_1001275st1_E2_1001275B_160808	Escherichia_coli_1001099st1_A2_J1101437_171009	5	86.1161	0.026215	215235
b0190,b0191,b0192,b0193	HOBHOHIN_01017	MLMEICLC_02085	Escherichia_coli_1001283st1_A11_1001283B150217_161031	Escherichia_coli_1001099st1_A2_J1101437_171009	5	75.368	0.0210122	215235
b0190,b0191,b0192,b0193	HOBHOHIN_01017	ILODDOGK_00527	Escherichia_coli_1001283st1_A11_1001283B150217_161031	Escherichia_coli_1001271st1_G3_1001271B_150615	5	57.4386	0.00623725	215235
b0190,b0191,b0192,b0193	HOBHOHIN_01017	BEJAINNJ_01072	Escherichia_coli_1001283st1_A11_1001283B150217_161031	Escherichia_coli_1001275st1_E2_1001275B_160808	5	161.484	0.0109715	215235
b0190,b0191,b0192,b0193	CPJHNLKA_02744	IKPFDOPN_02257	Escherichia_coli_1001302st1_A12_1001302B_160321	Escherichia_coli_1001099st1_A12_1001099B_141217	5	29.7308	0.023628	215235
b0190,b0191,b0192,b0193	CPJHNLKA_02744	MLMEICLC_02085	Escherichia_coli_1001302st1_A12_1001302B_160321	Escherichia_coli_1001099st1_A2_J1101437_171009	5	58.6747	0.025009	215235
b0190,b0191,b0192,b0193	CPJHNLKA_02744	FNJAMFEM_01036	Escherichia_coli_1001302st1_A12_1001302B_160321	Escherichia_coli_1001136st1_D8_1001136B_160425	5	198.464	0.0245402	215235
b0190,b0191,b0192,b0193	CPJHNLKA_02744	HLMHOKNL_01526	Escherichia_coli_1001302st1_A12_1001302B_160321	Escherichia_coli_1001262st2_F7_1001262B_160229	5	17.6195	0.0138235	215235
b0190,b0191,b0192,b0193	CPJHNLKA_02744	ILODDOGK_00527	Escherichia_coli_1001302st1_A12_1001302B_160321	Escherichia_coli_1001271st1_G3_1001271B_150615	5	74.1319	0.0232233	215235
b0190,b0191,b0192,b0193	CPJHNLKA_02744	BEJAINNJ_01072	Escherichia_coli_1001302st1_A12_1001302B_160321	Escherichia_coli_1001275st1_E2_1001275B_160808	5	144.791	0.0206078	215235
b0190,b0191,b0192,b0193	CPJHNLKA_02744	HOBHOHIN_01017	Escherichia_coli_1001302st1_A12_1001302B_160321	Escherichia_coli_1001283st1_A11_1001283B150217_161031	5	16.6932	0.0209298	215235
b0190,b0191,b0192,b0193	CPJHNLKA_02744	MLLJGONC_01986	Escherichia_coli_1001302st1_A12_1001302B_160321	Escherichia_coli_BSD2780061687st1_E2_BSD2780061687_150420	5	173.705	0.0245402	215235
b0190,b0191,b0192,b0193	CPJHNLKA_02744	GEGCDOJO_01936	Escherichia_coli_1001302st1_A12_1001302B_160321	Escherichia_coli_BSD2780061687st2_A6_BSD2780061687_150420	5	69.2453	0.0138235	215235
b0190,b0191,b0192,b0193	CPJHNLKA_02744	PNBLOCDE_04273	Escherichia_coli_1001302st1_A12_1001302B_160321	Escherichia_coli_BSD2780120875st1_D4_BSD2780120875_150330	5	77.5619	0.024873	215235
b0190,b0191,b0192,b0193	CPJHNLKA_02744	FHBFBBAK_01274	Escherichia_coli_1001302st1_A12_1001302B_160321	Escherichia_coli_BSD2780120875st2_F6_BSD2780120875_150330	5	52.4855	0	215235
b0190,b0191,b0192,b0193	CPJHNLKA_02744	GABKINME_00875	Escherichia_coli_1001302st1_A12_1001302B_160321	Escherichia_coli_J1101004st1_B4_J1101004_170508	5	86.4111	0.0247263	215235
b0190,b0191,b0192,b0193	MLLJGONC_01986	IKPFDOPN_02257	Escherichia_coli_BSD2780061687st1_E2_BSD2780061687_150420	Escherichia_coli_1001099st1_A12_1001099B_141217	5	143.974	0.0081335	215235
b0190,b0191,b0192,b0193	MLLJGONC_01986	MLMEICLC_02085	Escherichia_coli_BSD2780061687st1_E2_BSD2780061687_150420	Escherichia_coli_1001099st1_A2_J1101437_171009	5	115.031	0.00951475	215235
b0190,b0191,b0192,b0193	MLLJGONC_01986	FNJAMFEM_01036	Escherichia_coli_BSD2780061687st1_E2_BSD2780061687_150420	Escherichia_coli_1001136st1_D8_1001136B_160425	5	24.7584	0	215235
b0190,b0191,b0192,b0193	MLLJGONC_01986	ILODDOGK_00527	Escherichia_coli_BSD2780061687st1_E2_BSD2780061687_150420	Escherichia_coli_1001271st1_G3_1001271B_150615	5	247.837	0.0183533	215235
b0190,b0191,b0192,b0193	MLLJGONC_01986	BEJAINNJ_01072	Escherichia_coli_BSD2780061687st1_E2_BSD2780061687_150420	Escherichia_coli_1001275st1_E2_1001275B_160808	5	28.9145	0.022175	215235
b0190,b0191,b0192,b0193	MLLJGONC_01986	HOBHOHIN_01017	Escherichia_coli_BSD2780061687st1_E2_BSD2780061687_150420	Escherichia_coli_1001283st1_A11_1001283B150217_161031	5	190.399	0.0160595	215235
b0190,b0191,b0192,b0193	MLLJGONC_01986	GEGCDOJO_01936	Escherichia_coli_BSD2780061687st1_E2_BSD2780061687_150420	Escherichia_coli_BSD2780061687st2_A6_BSD2780061687_150420	5	104.46	0.0274927	215235
b0190,b0191,b0192,b0193	MLLJGONC_01986	PNBLOCDE_04273	Escherichia_coli_BSD2780061687st1_E2_BSD2780061687_150420	Escherichia_coli_BSD2780120875st1_D4_BSD2780120875_150330	5	251.267	0.00967275	215235
b0190,b0191,b0192,b0193	MLLJGONC_01986	FHBFBBAK_01274	Escherichia_coli_BSD2780061687st1_E2_BSD2780061687_150420	Escherichia_coli_BSD2780120875st2_F6_BSD2780120875_150330	5	226.191	0.0245402	215235
b0190,b0191,b0192,b0193	MLLJGONC_01986	GABKINME_00875	Escherichia_coli_BSD2780061687st1_E2_BSD2780061687_150420	Escherichia_coli_J1101004st1_B4_J1101004_170508	5	260.116	0.00923175	215235
b0190,b0191,b0192,b0193	GEGCDOJO_01936	MLMEICLC_02085	Escherichia_coli_BSD2780061687st2_A6_BSD2780061687_150420	Escherichia_coli_1001099st1_A2_J1101437_171009	5	10.5706	0.0279615	215235
b0190,b0191,b0192,b0193	GEGCDOJO_01936	FNJAMFEM_01036	Escherichia_coli_BSD2780061687st2_A6_BSD2780061687_150420	Escherichia_coli_1001136st1_D8_1001136B_160425	5	129.218	0.0274927	215235
b0190,b0191,b0192,b0193	GEGCDOJO_01936	ILODDOGK_00527	Escherichia_coli_BSD2780061687st2_A6_BSD2780061687_150420	Escherichia_coli_1001271st1_G3_1001271B_150615	5	143.377	0.0280005	215235
b0190,b0191,b0192,b0193	GEGCDOJO_01936	BEJAINNJ_01072	Escherichia_coli_BSD2780061687st2_A6_BSD2780061687_150420	Escherichia_coli_1001275st1_E2_1001275B_160808	5	75.5455	0.0253853	215235
b0190,b0191,b0192,b0193	GEGCDOJO_01936	HOBHOHIN_01017	Escherichia_coli_BSD2780061687st2_A6_BSD2780061687_150420	Escherichia_coli_1001283st1_A11_1001283B150217_161031	5	85.9385	0.025707	215235
b0190,b0191,b0192,b0193	GEGCDOJO_01936	FHBFBBAK_01274	Escherichia_coli_BSD2780061687st2_A6_BSD2780061687_150420	Escherichia_coli_BSD2780120875st2_F6_BSD2780120875_150330	5	121.731	0.0138235	215235
b0190,b0191,b0192,b0193	GEGCDOJO_01936	GABKINME_00875	Escherichia_coli_BSD2780061687st2_A6_BSD2780061687_150420	Escherichia_coli_J1101004st1_B4_J1101004_170508	5	155.656	0.027679	215235
b0190,b0191,b0192,b0193	GFADHEJD_03667	IKPFDOPN_02257	Escherichia_coli_BSD2780120874st1_A7_BSD2780120874_150323	Escherichia_coli_1001099st1_A12_1001099B_141217	5	47.9057	0.00726025	215235
b0190,b0191,b0192,b0193	GFADHEJD_03667	MLMEICLC_02085	Escherichia_coli_BSD2780120874st1_A7_BSD2780120874_150323	Escherichia_coli_1001099st1_A2_J1101437_171009	5	18.9618	0.0086415	215235
b0190,b0191,b0192,b0193	GFADHEJD_03667	FNJAMFEM_01036	Escherichia_coli_BSD2780120874st1_A7_BSD2780120874_150323	Escherichia_coli_1001136st1_D8_1001136B_160425	5	120.827	0.00269825	215235
b0190,b0191,b0192,b0193	GFADHEJD_03667	AIMPBNFK_02471	Escherichia_coli_BSD2780120874st1_A7_BSD2780120874_150323	Escherichia_coli_1001262st1_E12_1001262B_160229	5	10.4309	0.0293568	215235
b0190,b0191,b0192,b0193	GFADHEJD_03667	HLMHOKNL_01526	Escherichia_coli_BSD2780120874st1_A7_BSD2780120874_150323	Escherichia_coli_1001262st2_F7_1001262B_160229	5	95.2561	0.0293568	215235
b0190,b0191,b0192,b0193	GFADHEJD_03667	ILODDOGK_00527	Escherichia_coli_BSD2780120874st1_A7_BSD2780120874_150323	Escherichia_coli_1001271st1_G3_1001271B_150615	5	151.768	0.0210513	215235
b0190,b0191,b0192,b0193	GFADHEJD_03667	BEJAINNJ_01072	Escherichia_coli_BSD2780120874st1_A7_BSD2780120874_150323	Escherichia_coli_1001275st1_E2_1001275B_160808	5	67.1543	0.024873	215235
b0190,b0191,b0192,b0193	GFADHEJD_03667	HOBHOHIN_01017	Escherichia_coli_BSD2780120874st1_A7_BSD2780120874_150323	Escherichia_coli_1001283st1_A11_1001283B150217_161031	5	94.3298	0.0187578	215235
b0190,b0191,b0192,b0193	GFADHEJD_03667	CPJHNLKA_02744	Escherichia_coli_BSD2780120874st1_A7_BSD2780120874_150323	Escherichia_coli_1001302st1_A12_1001302B_160321	5	77.6365	0.023667	215235
b0190,b0191,b0192,b0193	GFADHEJD_03667	MLLJGONC_01986	Escherichia_coli_BSD2780120874st1_A7_BSD2780120874_150323	Escherichia_coli_BSD2780061687st1_E2_BSD2780061687_150420	5	96.0688	0.00269825	215235
b0190,b0191,b0192,b0193	GFADHEJD_03667	GEGCDOJO_01936	Escherichia_coli_BSD2780120874st1_A7_BSD2780120874_150323	Escherichia_coli_BSD2780061687st2_A6_BSD2780061687_150420	5	8.39122	0.0266195	215235
b0190,b0191,b0192,b0193	GFADHEJD_03667	PNBLOCDE_04273	Escherichia_coli_BSD2780120874st1_A7_BSD2780120874_150323	Escherichia_coli_BSD2780120875st1_D4_BSD2780120875_150330	5	155.198	0.00879925	215235
b0190,b0191,b0192,b0193	GFADHEJD_03667	FHBFBBAK_01274	Escherichia_coli_BSD2780120874st1_A7_BSD2780120874_150323	Escherichia_coli_BSD2780120875st2_F6_BSD2780120875_150330	5	130.122	0.023667	215235
b0190,b0191,b0192,b0193	GFADHEJD_03667	MMBBNHEI_00011	Escherichia_coli_BSD2780120874st1_A7_BSD2780120874_150323	Escherichia_coli_J1100102st1_B7_J1100102_180507	5	30.6488	0.0293568	215235
b0190,b0191,b0192,b0193	GFADHEJD_03667	GABKINME_00875	Escherichia_coli_BSD2780120874st1_A7_BSD2780120874_150323	Escherichia_coli_J1101004st1_B4_J1101004_170508	5	164.048	0.0083585	215235
b0190,b0191,b0192,b0193	PNBLOCDE_04273	IKPFDOPN_02257	Escherichia_coli_BSD2780120875st1_D4_BSD2780120875_150330	Escherichia_coli_1001099st1_A12_1001099B_141217	5	107.293	0.0142347	215235
b0190,b0191,b0192,b0193	PNBLOCDE_04273	MLMEICLC_02085	Escherichia_coli_BSD2780120875st1_D4_BSD2780120875_150330	Escherichia_coli_1001099st1_A2_J1101437_171009	5	136.237	0.015616	215235
b0190,b0191,b0192,b0193	PNBLOCDE_04273	FNJAMFEM_01036	Escherichia_coli_BSD2780120875st1_D4_BSD2780120875_150330	Escherichia_coli_1001136st1_D8_1001136B_160425	5	276.026	0.00967275	215235
b0190,b0191,b0192,b0193	PNBLOCDE_04273	ILODDOGK_00527	Escherichia_coli_BSD2780120875st1_D4_BSD2780120875_150330	Escherichia_coli_1001271st1_G3_1001271B_150615	5	3.43005	0.0213452	215235
b0190,b0191,b0192,b0193	PNBLOCDE_04273	BEJAINNJ_01072	Escherichia_coli_BSD2780120875st1_D4_BSD2780120875_150330	Escherichia_coli_1001275st1_E2_1001275B_160808	5	222.353	0.025167	215235
b0190,b0191,b0192,b0193	PNBLOCDE_04273	HOBHOHIN_01017	Escherichia_coli_BSD2780120875st1_D4_BSD2780120875_150330	Escherichia_coli_1001283st1_A11_1001283B150217_161031	5	60.8687	0.0190515	215235
b0190,b0191,b0192,b0193	PNBLOCDE_04273	GEGCDOJO_01936	Escherichia_coli_BSD2780120875st1_D4_BSD2780120875_150330	Escherichia_coli_BSD2780061687st2_A6_BSD2780061687_150420	5	146.807	0.0278257	215235
b0190,b0191,b0192,b0193	PNBLOCDE_04273	FHBFBBAK_01274	Escherichia_coli_BSD2780120875st1_D4_BSD2780120875_150330	Escherichia_coli_BSD2780120875st2_F6_BSD2780120875_150330	5	25.0764	0.024873	215235
b0190,b0191,b0192,b0193	PNBLOCDE_04273	GABKINME_00875	Escherichia_coli_BSD2780120875st1_D4_BSD2780120875_150330	Escherichia_coli_J1101004st1_B4_J1101004_170508	5	8.84923	0.0135082	215235
b0190,b0191,b0192,b0193	FHBFBBAK_01274	MLMEICLC_02085	Escherichia_coli_BSD2780120875st2_F6_BSD2780120875_150330	Escherichia_coli_1001099st1_A2_J1101437_171009	5	111.16	0.025009	215235
b0190,b0191,b0192,b0193	FHBFBBAK_01274	ILODDOGK_00527	Escherichia_coli_BSD2780120875st2_F6_BSD2780120875_150330	Escherichia_coli_1001271st1_G3_1001271B_150615	5	21.6463	0.0232233	215235
b0190,b0191,b0192,b0193	FHBFBBAK_01274	BEJAINNJ_01072	Escherichia_coli_BSD2780120875st2_F6_BSD2780120875_150330	Escherichia_coli_1001275st1_E2_1001275B_160808	5	197.276	0.0206078	215235
b0190,b0191,b0192,b0193	FHBFBBAK_01274	HOBHOHIN_01017	Escherichia_coli_BSD2780120875st2_F6_BSD2780120875_150330	Escherichia_coli_1001283st1_A11_1001283B150217_161031	5	35.7923	0.0209298	215235
b0190,b0191,b0192,b0193	FHBFBBAK_01274	GABKINME_00875	Escherichia_coli_BSD2780120875st2_F6_BSD2780120875_150330	Escherichia_coli_J1101004st1_B4_J1101004_170508	5	33.9256	0.0247263	215235
b0190,b0191,b0192,b0193	MMBBNHEI_00011	IKPFDOPN_02257	Escherichia_coli_J1100102st1_B7_J1100102_180507	Escherichia_coli_1001099st1_A12_1001099B_141217	5	17.2569	0.03023	215235
b0190,b0191,b0192,b0193	MMBBNHEI_00011	MLMEICLC_02085	Escherichia_coli_J1100102st1_B7_J1100102_180507	Escherichia_coli_1001099st1_A2_J1101437_171009	5	11.687	0.031611	215235
b0190,b0191,b0192,b0193	MMBBNHEI_00011	FNJAMFEM_01036	Escherichia_coli_J1100102st1_B7_J1100102_180507	Escherichia_coli_1001136st1_D8_1001136B_160425	5	151.476	0.03023	215235
b0190,b0191,b0192,b0193	MMBBNHEI_00011	AIMPBNFK_02471	Escherichia_coli_J1100102st1_B7_J1100102_180507	Escherichia_coli_1001262st1_E12_1001262B_160229	5	20.2179	0	215235
b0190,b0191,b0192,b0193	MMBBNHEI_00011	HLMHOKNL_01526	Escherichia_coli_J1100102st1_B7_J1100102_180507	Escherichia_coli_1001262st2_F7_1001262B_160229	5	64.6073	0	215235
b0190,b0191,b0192,b0193	MMBBNHEI_00011	ILODDOGK_00527	Escherichia_coli_J1100102st1_B7_J1100102_180507	Escherichia_coli_1001271st1_G3_1001271B_150615	5	121.12	0.0298253	215235
b0190,b0191,b0192,b0193	MMBBNHEI_00011	BEJAINNJ_01072	Escherichia_coli_J1100102st1_B7_J1100102_180507	Escherichia_coli_1001275st1_E2_1001275B_160808	5	97.8031	0.029035	215235
b0190,b0191,b0192,b0193	MMBBNHEI_00011	HOBHOHIN_01017	Escherichia_coli_J1100102st1_B7_J1100102_180507	Escherichia_coli_1001283st1_A11_1001283B150217_161031	5	63.681	0.027532	215235
b0190,b0191,b0192,b0193	MMBBNHEI_00011	CPJHNLKA_02744	Escherichia_coli_J1100102st1_B7_J1100102_180507	Escherichia_coli_1001302st1_A12_1001302B_160321	5	46.9877	0.0138235	215235
b0190,b0191,b0192,b0193	MMBBNHEI_00011	MLLJGONC_01986	Escherichia_coli_J1100102st1_B7_J1100102_180507	Escherichia_coli_BSD2780061687st1_E2_BSD2780061687_150420	5	126.718	0.03023	215235
b0190,b0191,b0192,b0193	MMBBNHEI_00011	GEGCDOJO_01936	Escherichia_coli_J1100102st1_B7_J1100102_180507	Escherichia_coli_BSD2780061687st2_A6_BSD2780061687_150420	5	22.2576	0.00729925	215235
b0190,b0191,b0192,b0193	MMBBNHEI_00011	PNBLOCDE_04273	Escherichia_coli_J1100102st1_B7_J1100102_180507	Escherichia_coli_BSD2780120875st1_D4_BSD2780120875_150330	5	124.55	0.030563	215235
b0190,b0191,b0192,b0193	MMBBNHEI_00011	FHBFBBAK_01274	Escherichia_coli_J1100102st1_B7_J1100102_180507	Escherichia_coli_BSD2780120875st2_F6_BSD2780120875_150330	5	99.4733	0.0138235	215235
b0190,b0191,b0192,b0193	MMBBNHEI_00011	GABKINME_00875	Escherichia_coli_J1100102st1_B7_J1100102_180507	Escherichia_coli_J1101004st1_B4_J1101004_170508	5	133.399	0.0313288	215235
b0190,b0191,b0192,b0193	GABKINME_00875	MLMEICLC_02085	Escherichia_coli_J1101004st1_B4_J1101004_170508	Escherichia_coli_1001099st1_A2_J1101437_171009	5	145.086	0.006051	215235
b0190,b0191,b0192,b0193	GABKINME_00875	ILODDOGK_00527	Escherichia_coli_J1101004st1_B4_J1101004_170508	Escherichia_coli_1001271st1_G3_1001271B_150615	5	12.2793	0.0221105	215235
b0190,b0191,b0192,b0193	GABKINME_00875	BEJAINNJ_01072	Escherichia_coli_J1101004st1_B4_J1101004_170508	Escherichia_coli_1001275st1_E2_1001275B_160808	5	231.202	0.0250203	215235
b0190,b0191,b0192,b0193	GABKINME_00875	HOBHOHIN_01017	Escherichia_coli_J1101004st1_B4_J1101004_170508	Escherichia_coli_1001283st1_A11_1001283B150217_161031	5	69.7179	0.019817	215235
b0190,b0191,b0192,b0193,b0194	IKPFDOPN_02257	MLMEICLC_02085	Escherichia_coli_1001099st1_A12_1001099B_141217	Escherichia_coli_1001099st1_A2_J1101437_171009	5	28.9439	0.001105	215674
b0190,b0191,b0192,b0193,b0194	IKPFDOPN_02257	FNJAMFEM_01036	Escherichia_coli_1001099st1_A12_1001099B_141217	Escherichia_coli_1001136st1_D8_1001136B_160425	5	168.733	0.0065068	215674
b0190,b0191,b0192,b0193,b0194	IKPFDOPN_02257	ILODDOGK_00527	Escherichia_coli_1001099st1_A12_1001099B_141217	Escherichia_coli_1001271st1_G3_1001271B_150615	5	103.863	0.0196378	215674
b0190,b0191,b0192,b0193,b0194	IKPFDOPN_02257	BEJAINNJ_01072	Escherichia_coli_1001099st1_A12_1001099B_141217	Escherichia_coli_1001275st1_E2_1001275B_160808	5	115.06	0.0223148	215674
b0190,b0191,b0192,b0193,b0194	IKPFDOPN_02257	HOBHOHIN_01017	Escherichia_coli_1001099st1_A12_1001099B_141217	Escherichia_coli_1001283st1_A11_1001283B150217_161031	5	46.4241	0.0181524	215674
b0190,b0191,b0192,b0193,b0194	IKPFDOPN_02257	GEGCDOJO_01936	Escherichia_coli_1001099st1_A12_1001099B_141217	Escherichia_coli_BSD2780061687st2_A6_BSD2780061687_150420	5	39.5145	0.0233624	215674
b0190,b0191,b0192,b0193,b0194	IKPFDOPN_02257	FHBFBBAK_01274	Escherichia_coli_1001099st1_A12_1001099B_141217	Escherichia_coli_BSD2780120875st2_F6_BSD2780120875_150330	5	82.2164	0.0216996	215674
b0190,b0191,b0192,b0193,b0194	IKPFDOPN_02257	GABKINME_00875	Escherichia_coli_1001099st1_A12_1001099B_141217	Escherichia_coli_J1101004st1_B4_J1101004_170508	5	116.142	0.0040854	215674
b0190,b0191,b0192,b0193,b0194	FNJAMFEM_01036	MLMEICLC_02085	Escherichia_coli_1001136st1_D8_1001136B_160425	Escherichia_coli_1001099st1_A2_J1101437_171009	5	139.789	0.0076118	215674
b0190,b0191,b0192,b0193,b0194	FNJAMFEM_01036	ILODDOGK_00527	Escherichia_coli_1001136st1_D8_1001136B_160425	Escherichia_coli_1001271st1_G3_1001271B_150615	5	272.596	0.0167806	215674
b0190,b0191,b0192,b0193,b0194	FNJAMFEM_01036	BEJAINNJ_01072	Escherichia_coli_1001136st1_D8_1001136B_160425	Escherichia_coli_1001275st1_E2_1001275B_160808	5	53.6729	0.0201876	215674
b0190,b0191,b0192,b0193,b0194	FNJAMFEM_01036	HOBHOHIN_01017	Escherichia_coli_1001136st1_D8_1001136B_160425	Escherichia_coli_1001283st1_A11_1001283B150217_161031	5	215.157	0.0152952	215674
b0190,b0191,b0192,b0193,b0194	FNJAMFEM_01036	FHBFBBAK_01274	Escherichia_coli_1001136st1_D8_1001136B_160425	Escherichia_coli_BSD2780120875st2_F6_BSD2780120875_150330	5	250.949	0.0224294	215674
b0190,b0191,b0192,b0193,b0194	FNJAMFEM_01036	GABKINME_00875	Escherichia_coli_1001136st1_D8_1001136B_160425	Escherichia_coli_J1101004st1_B4_J1101004_170508	5	284.875	0.007735	215674
b0190,b0191,b0192,b0193,b0194	AIMPBNFK_02471	IKPFDOPN_02257	Escherichia_coli_1001262st1_E12_1001262B_160229	Escherichia_coli_1001099st1_A12_1001099B_141217	5	37.4748	0.0269812	215674
b0190,b0191,b0192,b0193,b0194	AIMPBNFK_02471	MLMEICLC_02085	Escherichia_coli_1001262st1_E12_1001262B_160229	Escherichia_coli_1001099st1_A2_J1101437_171009	5	8.5309	0.028086	215674
b0190,b0191,b0192,b0193,b0194	AIMPBNFK_02471	FNJAMFEM_01036	Escherichia_coli_1001262st1_E12_1001262B_160229	Escherichia_coli_1001136st1_D8_1001136B_160425	5	131.258	0.0269812	215674
b0190,b0191,b0192,b0193,b0194	AIMPBNFK_02471	HLMHOKNL_01526	Escherichia_coli_1001262st1_E12_1001262B_160229	Escherichia_coli_1001262st2_F7_1001262B_160229	5	84.8252	0.0003496	215674
b0190,b0191,b0192,b0193,b0194	AIMPBNFK_02471	ILODDOGK_00527	Escherichia_coli_1001262st1_E12_1001262B_160229	Escherichia_coli_1001271st1_G3_1001271B_150615	5	141.337	0.0245596	215674
b0190,b0191,b0192,b0193,b0194	AIMPBNFK_02471	BEJAINNJ_01072	Escherichia_coli_1001262st1_E12_1001262B_160229	Escherichia_coli_1001275st1_E2_1001275B_160808	5	77.5852	0.0235776	215674
b0190,b0191,b0192,b0193,b0194	AIMPBNFK_02471	HOBHOHIN_01017	Escherichia_coli_1001262st1_E12_1001262B_160229	Escherichia_coli_1001283st1_A11_1001283B150217_161031	5	83.8989	0.0230746	215674
b0190,b0191,b0192,b0193,b0194	AIMPBNFK_02471	CPJHNLKA_02744	Escherichia_coli_1001262st1_E12_1001262B_160229	Escherichia_coli_1001302st1_A12_1001302B_160321	5	67.2056	0.0110588	215674
b0190,b0191,b0192,b0193,b0194	AIMPBNFK_02471	MLLJGONC_01986	Escherichia_coli_1001262st1_E12_1001262B_160229	Escherichia_coli_BSD2780061687st1_E2_BSD2780061687_150420	5	106.5	0.0269812	215674
b0190,b0191,b0192,b0193,b0194	AIMPBNFK_02471	GEGCDOJO_01936	Escherichia_coli_1001262st1_E12_1001262B_160229	Escherichia_coli_BSD2780061687st2_A6_BSD2780061687_150420	5	2.03969	0.0065388	215674
b0190,b0191,b0192,b0193,b0194	AIMPBNFK_02471	PNBLOCDE_04273	Escherichia_coli_1001262st1_E12_1001262B_160229	Escherichia_coli_BSD2780120875st1_D4_BSD2780120875_150330	5	144.768	0.0254994	215674
b0190,b0191,b0192,b0193,b0194	AIMPBNFK_02471	FHBFBBAK_01274	Escherichia_coli_1001262st1_E12_1001262B_160229	Escherichia_coli_BSD2780120875st2_F6_BSD2780120875_150330	5	119.691	0.0110588	215674
b0190,b0191,b0192,b0193,b0194	AIMPBNFK_02471	GABKINME_00875	Escherichia_coli_1001262st1_E12_1001262B_160229	Escherichia_coli_J1101004st1_B4_J1101004_170508	5	153.617	0.0282098	215674
b0190,b0191,b0192,b0193,b0194	HLMHOKNL_01526	IKPFDOPN_02257	Escherichia_coli_1001262st2_F7_1001262B_160229	Escherichia_coli_1001099st1_A12_1001099B_141217	5	47.3504	0.0273308	215674
b0190,b0191,b0192,b0193,b0194	HLMHOKNL_01526	MLMEICLC_02085	Escherichia_coli_1001262st2_F7_1001262B_160229	Escherichia_coli_1001099st1_A2_J1101437_171009	5	76.2943	0.0284356	215674
b0190,b0191,b0192,b0193,b0194	HLMHOKNL_01526	FNJAMFEM_01036	Escherichia_coli_1001262st2_F7_1001262B_160229	Escherichia_coli_1001136st1_D8_1001136B_160425	5	216.083	0.0273308	215674
b0190,b0191,b0192,b0193,b0194	HLMHOKNL_01526	ILODDOGK_00527	Escherichia_coli_1001262st2_F7_1001262B_160229	Escherichia_coli_1001271st1_G3_1001271B_150615	5	56.5123	0.0249092	215674
b0190,b0191,b0192,b0193,b0194	HLMHOKNL_01526	BEJAINNJ_01072	Escherichia_coli_1001262st2_F7_1001262B_160229	Escherichia_coli_1001275st1_E2_1001275B_160808	5	162.41	0.0239274	215674
b0190,b0191,b0192,b0193,b0194	HLMHOKNL_01526	HOBHOHIN_01017	Escherichia_coli_1001262st2_F7_1001262B_160229	Escherichia_coli_1001283st1_A11_1001283B150217_161031	5	0.92631	0.0234242	215674
b0190,b0191,b0192,b0193,b0194	HLMHOKNL_01526	MLLJGONC_01986	Escherichia_coli_1001262st2_F7_1001262B_160229	Escherichia_coli_BSD2780061687st1_E2_BSD2780061687_150420	5	191.325	0.0273308	215674
b0190,b0191,b0192,b0193,b0194	HLMHOKNL_01526	GEGCDOJO_01936	Escherichia_coli_1001262st2_F7_1001262B_160229	Escherichia_coli_BSD2780061687st2_A6_BSD2780061687_150420	5	86.8649	0.0068884	215674
b0190,b0191,b0192,b0193,b0194	HLMHOKNL_01526	PNBLOCDE_04273	Escherichia_coli_1001262st2_F7_1001262B_160229	Escherichia_coli_BSD2780120875st1_D4_BSD2780120875_150330	5	59.9424	0.025849	215674
b0190,b0191,b0192,b0193,b0194	HLMHOKNL_01526	FHBFBBAK_01274	Escherichia_coli_1001262st2_F7_1001262B_160229	Escherichia_coli_BSD2780120875st2_F6_BSD2780120875_150330	5	34.866	0.0114084	215674
b0190,b0191,b0192,b0193,b0194	HLMHOKNL_01526	GABKINME_00875	Escherichia_coli_1001262st2_F7_1001262B_160229	Escherichia_coli_J1101004st1_B4_J1101004_170508	5	68.7916	0.0285596	215674
b0190,b0191,b0192,b0193,b0194	ILODDOGK_00527	MLMEICLC_02085	Escherichia_coli_1001271st1_G3_1001271B_150615	Escherichia_coli_1001099st1_A2_J1101437_171009	5	132.807	0.0207428	215674
b0190,b0191,b0192,b0193,b0194	ILODDOGK_00527	BEJAINNJ_01072	Escherichia_coli_1001271st1_G3_1001271B_150615	Escherichia_coli_1001275st1_E2_1001275B_160808	5	218.923	0.0109614	215674
b0190,b0191,b0192,b0193,b0194	BEJAINNJ_01072	MLMEICLC_02085	Escherichia_coli_1001275st1_E2_1001275B_160808	Escherichia_coli_1001099st1_A2_J1101437_171009	5	86.1161	0.0234196	215674
b0190,b0191,b0192,b0193,b0194	HOBHOHIN_01017	MLMEICLC_02085	Escherichia_coli_1001283st1_A11_1001283B150217_161031	Escherichia_coli_1001099st1_A2_J1101437_171009	5	75.368	0.0192574	215674
b0190,b0191,b0192,b0193,b0194	HOBHOHIN_01017	ILODDOGK_00527	Escherichia_coli_1001283st1_A11_1001283B150217_161031	Escherichia_coli_1001271st1_G3_1001271B_150615	5	57.4386	0.0053394	215674
b0190,b0191,b0192,b0193,b0194	HOBHOHIN_01017	BEJAINNJ_01072	Escherichia_coli_1001283st1_A11_1001283B150217_161031	Escherichia_coli_1001275st1_E2_1001275B_160808	5	161.484	0.0094766	215674
b0190,b0191,b0192,b0193,b0194	CPJHNLKA_02744	IKPFDOPN_02257	Escherichia_coli_1001302st1_A12_1001302B_160321	Escherichia_coli_1001099st1_A12_1001099B_141217	5	29.7308	0.0216996	215674
b0190,b0191,b0192,b0193,b0194	CPJHNLKA_02744	MLMEICLC_02085	Escherichia_coli_1001302st1_A12_1001302B_160321	Escherichia_coli_1001099st1_A2_J1101437_171009	5	58.6747	0.0228044	215674
b0190,b0191,b0192,b0193,b0194	CPJHNLKA_02744	FNJAMFEM_01036	Escherichia_coli_1001302st1_A12_1001302B_160321	Escherichia_coli_1001136st1_D8_1001136B_160425	5	198.464	0.0224294	215674
b0190,b0191,b0192,b0193,b0194	CPJHNLKA_02744	HLMHOKNL_01526	Escherichia_coli_1001302st1_A12_1001302B_160321	Escherichia_coli_1001262st2_F7_1001262B_160229	5	17.6195	0.0114084	215674
b0190,b0191,b0192,b0193,b0194	CPJHNLKA_02744	ILODDOGK_00527	Escherichia_coli_1001302st1_A12_1001302B_160321	Escherichia_coli_1001271st1_G3_1001271B_150615	5	74.1319	0.019278	215674
b0190,b0191,b0192,b0193,b0194	CPJHNLKA_02744	BEJAINNJ_01072	Escherichia_coli_1001302st1_A12_1001302B_160321	Escherichia_coli_1001275st1_E2_1001275B_160808	5	144.791	0.0168358	215674
b0190,b0191,b0192,b0193,b0194	CPJHNLKA_02744	HOBHOHIN_01017	Escherichia_coli_1001302st1_A12_1001302B_160321	Escherichia_coli_1001283st1_A11_1001283B150217_161031	5	16.6932	0.0177928	215674
b0190,b0191,b0192,b0193,b0194	CPJHNLKA_02744	MLLJGONC_01986	Escherichia_coli_1001302st1_A12_1001302B_160321	Escherichia_coli_BSD2780061687st1_E2_BSD2780061687_150420	5	173.705	0.0224294	215674
b0190,b0191,b0192,b0193,b0194	CPJHNLKA_02744	GEGCDOJO_01936	Escherichia_coli_1001302st1_A12_1001302B_160321	Escherichia_coli_BSD2780061687st2_A6_BSD2780061687_150420	5	69.2453	0.0117582	215674
b0190,b0191,b0192,b0193,b0194	CPJHNLKA_02744	PNBLOCDE_04273	Escherichia_coli_1001302st1_A12_1001302B_160321	Escherichia_coli_BSD2780120875st1_D4_BSD2780120875_150330	5	77.5619	0.0209474	215674
b0190,b0191,b0192,b0193,b0194	CPJHNLKA_02744	FHBFBBAK_01274	Escherichia_coli_1001302st1_A12_1001302B_160321	Escherichia_coli_BSD2780120875st2_F6_BSD2780120875_150330	5	52.4855	0	215674
b0190,b0191,b0192,b0193,b0194	CPJHNLKA_02744	GABKINME_00875	Escherichia_coli_1001302st1_A12_1001302B_160321	Escherichia_coli_J1101004st1_B4_J1101004_170508	5	86.4111	0.0229278	215674
b0190,b0191,b0192,b0193,b0194	MLLJGONC_01986	IKPFDOPN_02257	Escherichia_coli_BSD2780061687st1_E2_BSD2780061687_150420	Escherichia_coli_1001099st1_A12_1001099B_141217	5	143.974	0.0065068	215674
b0190,b0191,b0192,b0193,b0194	MLLJGONC_01986	MLMEICLC_02085	Escherichia_coli_BSD2780061687st1_E2_BSD2780061687_150420	Escherichia_coli_1001099st1_A2_J1101437_171009	5	115.031	0.0076118	215674
b0190,b0191,b0192,b0193,b0194	MLLJGONC_01986	FNJAMFEM_01036	Escherichia_coli_BSD2780061687st1_E2_BSD2780061687_150420	Escherichia_coli_1001136st1_D8_1001136B_160425	5	24.7584	0	215674
b0190,b0191,b0192,b0193,b0194	MLLJGONC_01986	ILODDOGK_00527	Escherichia_coli_BSD2780061687st1_E2_BSD2780061687_150420	Escherichia_coli_1001271st1_G3_1001271B_150615	5	247.837	0.0167806	215674
b0190,b0191,b0192,b0193,b0194	MLLJGONC_01986	BEJAINNJ_01072	Escherichia_coli_BSD2780061687st1_E2_BSD2780061687_150420	Escherichia_coli_1001275st1_E2_1001275B_160808	5	28.9145	0.0201876	215674
b0190,b0191,b0192,b0193,b0194	MLLJGONC_01986	HOBHOHIN_01017	Escherichia_coli_BSD2780061687st1_E2_BSD2780061687_150420	Escherichia_coli_1001283st1_A11_1001283B150217_161031	5	190.399	0.0152952	215674
b0190,b0191,b0192,b0193,b0194	MLLJGONC_01986	GEGCDOJO_01936	Escherichia_coli_BSD2780061687st1_E2_BSD2780061687_150420	Escherichia_coli_BSD2780061687st2_A6_BSD2780061687_150420	5	104.46	0.0240922	215674
b0190,b0191,b0192,b0193,b0194	MLLJGONC_01986	PNBLOCDE_04273	Escherichia_coli_BSD2780061687st1_E2_BSD2780061687_150420	Escherichia_coli_BSD2780120875st1_D4_BSD2780120875_150330	5	251.267	0.0094864	215674
b0190,b0191,b0192,b0193,b0194	MLLJGONC_01986	FHBFBBAK_01274	Escherichia_coli_BSD2780061687st1_E2_BSD2780061687_150420	Escherichia_coli_BSD2780120875st2_F6_BSD2780120875_150330	5	226.191	0.0224294	215674
b0190,b0191,b0192,b0193,b0194	MLLJGONC_01986	GABKINME_00875	Escherichia_coli_BSD2780061687st1_E2_BSD2780061687_150420	Escherichia_coli_J1101004st1_B4_J1101004_170508	5	260.116	0.007735	215674
b0190,b0191,b0192,b0193,b0194	GEGCDOJO_01936	MLMEICLC_02085	Escherichia_coli_BSD2780061687st2_A6_BSD2780061687_150420	Escherichia_coli_1001099st1_A2_J1101437_171009	5	10.5706	0.0244672	215674
b0190,b0191,b0192,b0193,b0194	GEGCDOJO_01936	FNJAMFEM_01036	Escherichia_coli_BSD2780061687st2_A6_BSD2780061687_150420	Escherichia_coli_1001136st1_D8_1001136B_160425	5	129.218	0.0240922	215674
b0190,b0191,b0192,b0193,b0194	GEGCDOJO_01936	ILODDOGK_00527	Escherichia_coli_BSD2780061687st2_A6_BSD2780061687_150420	Escherichia_coli_1001271st1_G3_1001271B_150615	5	143.377	0.0224004	215674
b0190,b0191,b0192,b0193,b0194	GEGCDOJO_01936	BEJAINNJ_01072	Escherichia_coli_BSD2780061687st2_A6_BSD2780061687_150420	Escherichia_coli_1001275st1_E2_1001275B_160808	5	75.5455	0.0206578	215674
b0190,b0191,b0192,b0193,b0194	GEGCDOJO_01936	HOBHOHIN_01017	Escherichia_coli_BSD2780061687st2_A6_BSD2780061687_150420	Escherichia_coli_1001283st1_A11_1001283B150217_161031	5	85.9385	0.0209152	215674
b0190,b0191,b0192,b0193,b0194	GEGCDOJO_01936	FHBFBBAK_01274	Escherichia_coli_BSD2780061687st2_A6_BSD2780061687_150420	Escherichia_coli_BSD2780120875st2_F6_BSD2780120875_150330	5	121.731	0.0117582	215674
b0190,b0191,b0192,b0193,b0194	GEGCDOJO_01936	GABKINME_00875	Escherichia_coli_BSD2780061687st2_A6_BSD2780061687_150420	Escherichia_coli_J1101004st1_B4_J1101004_170508	5	155.656	0.0245908	215674
b0190,b0191,b0192,b0193,b0194	GFADHEJD_03667	IKPFDOPN_02257	Escherichia_coli_BSD2780120874st1_A7_BSD2780120874_150323	Escherichia_coli_1001099st1_A12_1001099B_141217	5	47.9057	0.0058082	215674
b0190,b0191,b0192,b0193,b0194	GFADHEJD_03667	MLMEICLC_02085	Escherichia_coli_BSD2780120874st1_A7_BSD2780120874_150323	Escherichia_coli_1001099st1_A2_J1101437_171009	5	18.9618	0.0069132	215674
b0190,b0191,b0192,b0193,b0194	GFADHEJD_03667	FNJAMFEM_01036	Escherichia_coli_BSD2780120874st1_A7_BSD2780120874_150323	Escherichia_coli_1001136st1_D8_1001136B_160425	5	120.827	0.0021586	215674
b0190,b0191,b0192,b0193,b0194	GFADHEJD_03667	AIMPBNFK_02471	Escherichia_coli_BSD2780120874st1_A7_BSD2780120874_150323	Escherichia_coli_1001262st1_E12_1001262B_160229	5	10.4309	0.0262826	215674
b0190,b0191,b0192,b0193,b0194	GFADHEJD_03667	HLMHOKNL_01526	Escherichia_coli_BSD2780120874st1_A7_BSD2780120874_150323	Escherichia_coli_1001262st2_F7_1001262B_160229	5	95.2561	0.0266322	215674
b0190,b0191,b0192,b0193,b0194	GFADHEJD_03667	ILODDOGK_00527	Escherichia_coli_BSD2780120874st1_A7_BSD2780120874_150323	Escherichia_coli_1001271st1_G3_1001271B_150615	5	151.768	0.018939	215674
b0190,b0191,b0192,b0193,b0194	GFADHEJD_03667	BEJAINNJ_01072	Escherichia_coli_BSD2780120874st1_A7_BSD2780120874_150323	Escherichia_coli_1001275st1_E2_1001275B_160808	5	67.1543	0.022346	215674
b0190,b0191,b0192,b0193,b0194	GFADHEJD_03667	HOBHOHIN_01017	Escherichia_coli_BSD2780120874st1_A7_BSD2780120874_150323	Escherichia_coli_1001283st1_A11_1001283B150217_161031	5	94.3298	0.0174538	215674
b0190,b0191,b0192,b0193,b0194	GFADHEJD_03667	CPJHNLKA_02744	Escherichia_coli_BSD2780120874st1_A7_BSD2780120874_150323	Escherichia_coli_1001302st1_A12_1001302B_160321	5	77.6365	0.0217308	215674
b0190,b0191,b0192,b0193,b0194	GFADHEJD_03667	MLLJGONC_01986	Escherichia_coli_BSD2780120874st1_A7_BSD2780120874_150323	Escherichia_coli_BSD2780061687st1_E2_BSD2780061687_150420	5	96.0688	0.0021586	215674
b0190,b0191,b0192,b0193,b0194	GFADHEJD_03667	GEGCDOJO_01936	Escherichia_coli_BSD2780120874st1_A7_BSD2780120874_150323	Escherichia_coli_BSD2780061687st2_A6_BSD2780061687_150420	5	8.39122	0.0233936	215674
b0190,b0191,b0192,b0193,b0194	GFADHEJD_03667	PNBLOCDE_04273	Escherichia_coli_BSD2780120874st1_A7_BSD2780120874_150323	Escherichia_coli_BSD2780120875st1_D4_BSD2780120875_150330	5	155.198	0.0087876	215674
b0190,b0191,b0192,b0193,b0194	GFADHEJD_03667	FHBFBBAK_01274	Escherichia_coli_BSD2780120874st1_A7_BSD2780120874_150323	Escherichia_coli_BSD2780120875st2_F6_BSD2780120875_150330	5	130.122	0.0217308	215674
b0190,b0191,b0192,b0193,b0194	GFADHEJD_03667	MMBBNHEI_00011	Escherichia_coli_BSD2780120874st1_A7_BSD2780120874_150323	Escherichia_coli_J1100102st1_B7_J1100102_180507	5	30.6488	0.0262826	215674
b0190,b0191,b0192,b0193,b0194	GFADHEJD_03667	GABKINME_00875	Escherichia_coli_BSD2780120874st1_A7_BSD2780120874_150323	Escherichia_coli_J1101004st1_B4_J1101004_170508	5	164.048	0.0070364	215674
b0190,b0191,b0192,b0193,b0194	PNBLOCDE_04273	IKPFDOPN_02257	Escherichia_coli_BSD2780120875st1_D4_BSD2780120875_150330	Escherichia_coli_1001099st1_A12_1001099B_141217	5	107.293	0.013136	215674
b0190,b0191,b0192,b0193,b0194	PNBLOCDE_04273	MLMEICLC_02085	Escherichia_coli_BSD2780120875st1_D4_BSD2780120875_150330	Escherichia_coli_1001099st1_A2_J1101437_171009	5	136.237	0.014241	215674
b0190,b0191,b0192,b0193,b0194	PNBLOCDE_04273	FNJAMFEM_01036	Escherichia_coli_BSD2780120875st1_D4_BSD2780120875_150330	Escherichia_coli_1001136st1_D8_1001136B_160425	5	276.026	0.0094864	215674
b0190,b0191,b0192,b0193,b0194	PNBLOCDE_04273	ILODDOGK_00527	Escherichia_coli_BSD2780120875st1_D4_BSD2780120875_150330	Escherichia_coli_1001271st1_G3_1001271B_150615	5	3.43005	0.0174258	215674
b0190,b0191,b0192,b0193,b0194	PNBLOCDE_04273	BEJAINNJ_01072	Escherichia_coli_BSD2780120875st1_D4_BSD2780120875_150330	Escherichia_coli_1001275st1_E2_1001275B_160808	5	222.353	0.020833	215674
b0190,b0191,b0192,b0193,b0194	PNBLOCDE_04273	HOBHOHIN_01017	Escherichia_coli_BSD2780120875st1_D4_BSD2780120875_150330	Escherichia_coli_1001283st1_A11_1001283B150217_161031	5	60.8687	0.0159406	215674
b0190,b0191,b0192,b0193,b0194	PNBLOCDE_04273	GEGCDOJO_01936	Escherichia_coli_BSD2780120875st1_D4_BSD2780120875_150330	Escherichia_coli_BSD2780061687st2_A6_BSD2780061687_150420	5	146.807	0.0226102	215674
b0190,b0191,b0192,b0193,b0194	PNBLOCDE_04273	FHBFBBAK_01274	Escherichia_coli_BSD2780120875st1_D4_BSD2780120875_150330	Escherichia_coli_BSD2780120875st2_F6_BSD2780120875_150330	5	25.0764	0.0209474	215674
b0190,b0191,b0192,b0193,b0194	PNBLOCDE_04273	GABKINME_00875	Escherichia_coli_BSD2780120875st1_D4_BSD2780120875_150330	Escherichia_coli_J1101004st1_B4_J1101004_170508	5	8.84923	0.0129046	215674
b0190,b0191,b0192,b0193,b0194	FHBFBBAK_01274	MLMEICLC_02085	Escherichia_coli_BSD2780120875st2_F6_BSD2780120875_150330	Escherichia_coli_1001099st1_A2_J1101437_171009	5	111.16	0.0228044	215674
b0190,b0191,b0192,b0193,b0194	FHBFBBAK_01274	ILODDOGK_00527	Escherichia_coli_BSD2780120875st2_F6_BSD2780120875_150330	Escherichia_coli_1001271st1_G3_1001271B_150615	5	21.6463	0.019278	215674
b0190,b0191,b0192,b0193,b0194	FHBFBBAK_01274	BEJAINNJ_01072	Escherichia_coli_BSD2780120875st2_F6_BSD2780120875_150330	Escherichia_coli_1001275st1_E2_1001275B_160808	5	197.276	0.0168358	215674
b0190,b0191,b0192,b0193,b0194	FHBFBBAK_01274	HOBHOHIN_01017	Escherichia_coli_BSD2780120875st2_F6_BSD2780120875_150330	Escherichia_coli_1001283st1_A11_1001283B150217_161031	5	35.7923	0.0177928	215674
b0190,b0191,b0192,b0193,b0194	FHBFBBAK_01274	GABKINME_00875	Escherichia_coli_BSD2780120875st2_F6_BSD2780120875_150330	Escherichia_coli_J1101004st1_B4_J1101004_170508	5	33.9256	0.0229278	215674
b0190,b0191,b0192,b0193,b0194	MMBBNHEI_00011	IKPFDOPN_02257	Escherichia_coli_J1100102st1_B7_J1100102_180507	Escherichia_coli_1001099st1_A12_1001099B_141217	5	17.2569	0.0269812	215674
b0190,b0191,b0192,b0193,b0194	MMBBNHEI_00011	MLMEICLC_02085	Escherichia_coli_J1100102st1_B7_J1100102_180507	Escherichia_coli_1001099st1_A2_J1101437_171009	5	11.687	0.028086	215674
b0190,b0191,b0192,b0193,b0194	MMBBNHEI_00011	FNJAMFEM_01036	Escherichia_coli_J1100102st1_B7_J1100102_180507	Escherichia_coli_1001136st1_D8_1001136B_160425	5	151.476	0.0269812	215674
b0190,b0191,b0192,b0193,b0194	MMBBNHEI_00011	AIMPBNFK_02471	Escherichia_coli_J1100102st1_B7_J1100102_180507	Escherichia_coli_1001262st1_E12_1001262B_160229	5	20.2179	0	215674
b0190,b0191,b0192,b0193,b0194	MMBBNHEI_00011	HLMHOKNL_01526	Escherichia_coli_J1100102st1_B7_J1100102_180507	Escherichia_coli_1001262st2_F7_1001262B_160229	5	64.6073	0.0003496	215674
b0190,b0191,b0192,b0193,b0194	MMBBNHEI_00011	ILODDOGK_00527	Escherichia_coli_J1100102st1_B7_J1100102_180507	Escherichia_coli_1001271st1_G3_1001271B_150615	5	121.12	0.0245596	215674
b0190,b0191,b0192,b0193,b0194	MMBBNHEI_00011	BEJAINNJ_01072	Escherichia_coli_J1100102st1_B7_J1100102_180507	Escherichia_coli_1001275st1_E2_1001275B_160808	5	97.8031	0.0235776	215674
b0190,b0191,b0192,b0193,b0194	MMBBNHEI_00011	HOBHOHIN_01017	Escherichia_coli_J1100102st1_B7_J1100102_180507	Escherichia_coli_1001283st1_A11_1001283B150217_161031	5	63.681	0.0230746	215674
b0190,b0191,b0192,b0193,b0194	MMBBNHEI_00011	CPJHNLKA_02744	Escherichia_coli_J1100102st1_B7_J1100102_180507	Escherichia_coli_1001302st1_A12_1001302B_160321	5	46.9877	0.0110588	215674
b0190,b0191,b0192,b0193,b0194	MMBBNHEI_00011	MLLJGONC_01986	Escherichia_coli_J1100102st1_B7_J1100102_180507	Escherichia_coli_BSD2780061687st1_E2_BSD2780061687_150420	5	126.718	0.0269812	215674
b0190,b0191,b0192,b0193,b0194	MMBBNHEI_00011	GEGCDOJO_01936	Escherichia_coli_J1100102st1_B7_J1100102_180507	Escherichia_coli_BSD2780061687st2_A6_BSD2780061687_150420	5	22.2576	0.0065388	215674
b0190,b0191,b0192,b0193,b0194	MMBBNHEI_00011	PNBLOCDE_04273	Escherichia_coli_J1100102st1_B7_J1100102_180507	Escherichia_coli_BSD2780120875st1_D4_BSD2780120875_150330	5	124.55	0.0254994	215674
b0190,b0191,b0192,b0193,b0194	MMBBNHEI_00011	FHBFBBAK_01274	Escherichia_coli_J1100102st1_B7_J1100102_180507	Escherichia_coli_BSD2780120875st2_F6_BSD2780120875_150330	5	99.4733	0.0110588	215674
b0190,b0191,b0192,b0193,b0194	MMBBNHEI_00011	GABKINME_00875	Escherichia_coli_J1100102st1_B7_J1100102_180507	Escherichia_coli_J1101004st1_B4_J1101004_170508	5	133.399	0.0282098	215674
b0190,b0191,b0192,b0193,b0194	GABKINME_00875	MLMEICLC_02085	Escherichia_coli_J1101004st1_B4_J1101004_170508	Escherichia_coli_1001099st1_A2_J1101437_171009	5	145.086	0.0051904	215674
b0190,b0191,b0192,b0193,b0194	GABKINME_00875	ILODDOGK_00527	Escherichia_coli_J1101004st1_B4_J1101004_170508	Escherichia_coli_1001271st1_G3_1001271B_150615	5	12.2793	0.020136	215674
b0190,b0191,b0192,b0193,b0194	GABKINME_00875	BEJAINNJ_01072	Escherichia_coli_J1101004st1_B4_J1101004_170508	Escherichia_coli_1001275st1_E2_1001275B_160808	5	231.202	0.0228134	215674
b0190,b0191,b0192,b0193,b0194	GABKINME_00875	HOBHOHIN_01017	Escherichia_coli_J1101004st1_B4_J1101004_170508	Escherichia_coli_1001283st1_A11_1001283B150217_161031	5	69.7179	0.0186508	215674
b0191,b0192,b0193,b0194,b0195	IKPFDOPN_02256	MLMEICLC_02084	Escherichia_coli_1001099st1_A12_1001099B_141217	Escherichia_coli_1001099st1_A2_J1101437_171009	5	28.9439	0	216860
b0191,b0192,b0193,b0194,b0195	IKPFDOPN_02256	FNJAMFEM_01035	Escherichia_coli_1001099st1_A12_1001099B_141217	Escherichia_coli_1001136st1_D8_1001136B_160425	5	168.733	0.0073578	216860
b0191,b0192,b0193,b0194,b0195	IKPFDOPN_02256	ILODDOGK_00526	Escherichia_coli_1001099st1_A12_1001099B_141217	Escherichia_coli_1001271st1_G3_1001271B_150615	5	103.863	0.021086	216860
b0191,b0192,b0193,b0194,b0195	IKPFDOPN_02256	BEJAINNJ_01073	Escherichia_coli_1001099st1_A12_1001099B_141217	Escherichia_coli_1001275st1_E2_1001275B_160808	5	115.06	0.021553	216860
b0191,b0192,b0193,b0194,b0195	IKPFDOPN_02256	HOBHOHIN_01016	Escherichia_coli_1001099st1_A12_1001099B_141217	Escherichia_coli_1001283st1_A11_1001283B150217_161031	5	46.4241	0.0207056	216860
b0191,b0192,b0193,b0194,b0195	IKPFDOPN_02256	GEGCDOJO_01935	Escherichia_coli_1001099st1_A12_1001099B_141217	Escherichia_coli_BSD2780061687st2_A6_BSD2780061687_150420	5	39.5145	0.0217496	216860
b0191,b0192,b0193,b0194,b0195	IKPFDOPN_02256	FHBFBBAK_01273	Escherichia_coli_1001099st1_A12_1001099B_141217	Escherichia_coli_BSD2780120875st2_F6_BSD2780120875_150330	5	82.2164	0.0209378	216860
b0191,b0192,b0193,b0194,b0195	IKPFDOPN_02256	GABKINME_00874	Escherichia_coli_1001099st1_A12_1001099B_141217	Escherichia_coli_J1101004st1_B4_J1101004_170508	5	116.142	0.0049364	216860
b0191,b0192,b0193,b0194,b0195	FNJAMFEM_01035	MLMEICLC_02084	Escherichia_coli_1001136st1_D8_1001136B_160425	Escherichia_coli_1001099st1_A2_J1101437_171009	5	139.789	0.0073578	216860
b0191,b0192,b0193,b0194,b0195	FNJAMFEM_01035	ILODDOGK_00526	Escherichia_coli_1001136st1_D8_1001136B_160425	Escherichia_coli_1001271st1_G3_1001271B_150615	5	272.596	0.0173778	216860
b0191,b0192,b0193,b0194,b0195	FNJAMFEM_01035	BEJAINNJ_01073	Escherichia_coli_1001136st1_D8_1001136B_160425	Escherichia_coli_1001275st1_E2_1001275B_160808	5	53.6729	0.0185748	216860
b0191,b0192,b0193,b0194,b0195	FNJAMFEM_01035	HOBHOHIN_01016	Escherichia_coli_1001136st1_D8_1001136B_160425	Escherichia_coli_1001283st1_A11_1001283B150217_161031	5	215.157	0.0169974	216860
b0191,b0192,b0193,b0194,b0195	FNJAMFEM_01035	FHBFBBAK_01273	Escherichia_coli_1001136st1_D8_1001136B_160425	Escherichia_coli_BSD2780120875st2_F6_BSD2780120875_150330	5	250.949	0.0208166	216860
b0191,b0192,b0193,b0194,b0195	FNJAMFEM_01035	GABKINME_00874	Escherichia_coli_1001136st1_D8_1001136B_160425	Escherichia_coli_J1101004st1_B4_J1101004_170508	5	284.875	0.007735	216860
b0191,b0192,b0193,b0194,b0195	AIMPBNFK_02470	IKPFDOPN_02256	Escherichia_coli_1001262st1_E12_1001262B_160229	Escherichia_coli_1001099st1_A12_1001099B_141217	5	37.4748	0.0253684	216860
b0191,b0192,b0193,b0194,b0195	AIMPBNFK_02470	MLMEICLC_02084	Escherichia_coli_1001262st1_E12_1001262B_160229	Escherichia_coli_1001099st1_A2_J1101437_171009	5	8.5309	0.0253684	216860
b0191,b0192,b0193,b0194,b0195	AIMPBNFK_02470	FNJAMFEM_01035	Escherichia_coli_1001262st1_E12_1001262B_160229	Escherichia_coli_1001136st1_D8_1001136B_160425	5	131.258	0.0245172	216860
b0191,b0192,b0193,b0194,b0195	AIMPBNFK_02470	HLMHOKNL_01527	Escherichia_coli_1001262st1_E12_1001262B_160229	Escherichia_coli_1001262st2_F7_1001262B_160229	5	84.8252	0.0003496	216860
b0191,b0192,b0193,b0194,b0195	AIMPBNFK_02470	ILODDOGK_00526	Escherichia_coli_1001262st1_E12_1001262B_160229	Escherichia_coli_1001271st1_G3_1001271B_150615	5	141.337	0.0209908	216860
b0191,b0192,b0193,b0194,b0195	AIMPBNFK_02470	BEJAINNJ_01073	Escherichia_coli_1001262st1_E12_1001262B_160229	Escherichia_coli_1001275st1_E2_1001275B_160808	5	77.5852	0.0222186	216860
b0191,b0192,b0193,b0194,b0195	AIMPBNFK_02470	HOBHOHIN_01016	Escherichia_coli_1001262st1_E12_1001262B_160229	Escherichia_coli_1001283st1_A11_1001283B150217_161031	5	83.8989	0.0206106	216860
b0191,b0192,b0193,b0194,b0195	AIMPBNFK_02470	CPJHNLKA_02743	Escherichia_coli_1001262st1_E12_1001262B_160229	Escherichia_coli_1001302st1_A12_1001302B_160321	5	67.2056	0.0110588	216860
b0191,b0192,b0193,b0194,b0195	AIMPBNFK_02470	MLLJGONC_01985	Escherichia_coli_1001262st1_E12_1001262B_160229	Escherichia_coli_BSD2780061687st1_E2_BSD2780061687_150420	5	106.5	0.0245172	216860
b0191,b0192,b0193,b0194,b0195	AIMPBNFK_02470	GEGCDOJO_01935	Escherichia_coli_1001262st1_E12_1001262B_160229	Escherichia_coli_BSD2780061687st2_A6_BSD2780061687_150420	5	2.03969	0.0065388	216860
b0191,b0192,b0193,b0194,b0195	AIMPBNFK_02470	PNBLOCDE_04272	Escherichia_coli_1001262st1_E12_1001262B_160229	Escherichia_coli_BSD2780120875st1_D4_BSD2780120875_150330	5	144.768	0.0230354	216860
b0191,b0192,b0193,b0194,b0195	AIMPBNFK_02470	FHBFBBAK_01273	Escherichia_coli_1001262st1_E12_1001262B_160229	Escherichia_coli_BSD2780120875st2_F6_BSD2780120875_150330	5	119.691	0.0119098	216860
b0191,b0192,b0193,b0194,b0195	AIMPBNFK_02470	GABKINME_00874	Escherichia_coli_1001262st1_E12_1001262B_160229	Escherichia_coli_J1101004st1_B4_J1101004_170508	5	153.617	0.0257458	216860
b0191,b0192,b0193,b0194,b0195	HLMHOKNL_01527	IKPFDOPN_02256	Escherichia_coli_1001262st2_F7_1001262B_160229	Escherichia_coli_1001099st1_A12_1001099B_141217	5	47.3504	0.025718	216860
b0191,b0192,b0193,b0194,b0195	HLMHOKNL_01527	MLMEICLC_02084	Escherichia_coli_1001262st2_F7_1001262B_160229	Escherichia_coli_1001099st1_A2_J1101437_171009	5	76.2943	0.025718	216860
b0191,b0192,b0193,b0194,b0195	HLMHOKNL_01527	FNJAMFEM_01035	Escherichia_coli_1001262st2_F7_1001262B_160229	Escherichia_coli_1001136st1_D8_1001136B_160425	5	216.083	0.0248668	216860
b0191,b0192,b0193,b0194,b0195	HLMHOKNL_01527	ILODDOGK_00526	Escherichia_coli_1001262st2_F7_1001262B_160229	Escherichia_coli_1001271st1_G3_1001271B_150615	5	56.5123	0.0213404	216860
b0191,b0192,b0193,b0194,b0195	HLMHOKNL_01527	BEJAINNJ_01073	Escherichia_coli_1001262st2_F7_1001262B_160229	Escherichia_coli_1001275st1_E2_1001275B_160808	5	162.41	0.0225684	216860
b0191,b0192,b0193,b0194,b0195	HLMHOKNL_01527	HOBHOHIN_01016	Escherichia_coli_1001262st2_F7_1001262B_160229	Escherichia_coli_1001283st1_A11_1001283B150217_161031	5	0.92631	0.0209602	216860
b0191,b0192,b0193,b0194,b0195	HLMHOKNL_01527	MLLJGONC_01985	Escherichia_coli_1001262st2_F7_1001262B_160229	Escherichia_coli_BSD2780061687st1_E2_BSD2780061687_150420	5	191.325	0.0248668	216860
b0191,b0192,b0193,b0194,b0195	HLMHOKNL_01527	GEGCDOJO_01935	Escherichia_coli_1001262st2_F7_1001262B_160229	Escherichia_coli_BSD2780061687st2_A6_BSD2780061687_150420	5	86.8649	0.0068884	216860
b0191,b0192,b0193,b0194,b0195	HLMHOKNL_01527	PNBLOCDE_04272	Escherichia_coli_1001262st2_F7_1001262B_160229	Escherichia_coli_BSD2780120875st1_D4_BSD2780120875_150330	5	59.9424	0.023385	216860
b0191,b0192,b0193,b0194,b0195	HLMHOKNL_01527	FHBFBBAK_01273	Escherichia_coli_1001262st2_F7_1001262B_160229	Escherichia_coli_BSD2780120875st2_F6_BSD2780120875_150330	5	34.866	0.0122594	216860
b0191,b0192,b0193,b0194,b0195	HLMHOKNL_01527	GABKINME_00874	Escherichia_coli_1001262st2_F7_1001262B_160229	Escherichia_coli_J1101004st1_B4_J1101004_170508	5	68.7916	0.0260956	216860
b0191,b0192,b0193,b0194,b0195	ILODDOGK_00526	MLMEICLC_02084	Escherichia_coli_1001271st1_G3_1001271B_150615	Escherichia_coli_1001099st1_A2_J1101437_171009	5	132.807	0.021086	216860
b0191,b0192,b0193,b0194,b0195	ILODDOGK_00526	BEJAINNJ_01073	Escherichia_coli_1001271st1_G3_1001271B_150615	Escherichia_coli_1001275st1_E2_1001275B_160808	5	218.923	0.0082438	216860
b0191,b0192,b0193,b0194,b0195	BEJAINNJ_01073	MLMEICLC_02084	Escherichia_coli_1001275st1_E2_1001275B_160808	Escherichia_coli_1001099st1_A2_J1101437_171009	5	86.1161	0.021553	216860
b0191,b0192,b0193,b0194,b0195	HOBHOHIN_01016	MLMEICLC_02084	Escherichia_coli_1001283st1_A11_1001283B150217_161031	Escherichia_coli_1001099st1_A2_J1101437_171009	5	75.368	0.0207056	216860
b0191,b0192,b0193,b0194,b0195	HOBHOHIN_01016	ILODDOGK_00526	Escherichia_coli_1001283st1_A11_1001283B150217_161031	Escherichia_coli_1001271st1_G3_1001271B_150615	5	57.4386	0.0059366	216860
b0191,b0192,b0193,b0194,b0195	HOBHOHIN_01016	BEJAINNJ_01073	Escherichia_coli_1001283st1_A11_1001283B150217_161031	Escherichia_coli_1001275st1_E2_1001275B_160808	5	161.484	0.0061616	216860
b0191,b0192,b0193,b0194,b0195	CPJHNLKA_02743	IKPFDOPN_02256	Escherichia_coli_1001302st1_A12_1001302B_160321	Escherichia_coli_1001099st1_A12_1001099B_141217	5	29.7308	0.0200868	216860
b0191,b0192,b0193,b0194,b0195	CPJHNLKA_02743	MLMEICLC_02084	Escherichia_coli_1001302st1_A12_1001302B_160321	Escherichia_coli_1001099st1_A2_J1101437_171009	5	58.6747	0.0200868	216860
b0191,b0192,b0193,b0194,b0195	CPJHNLKA_02743	FNJAMFEM_01035	Escherichia_coli_1001302st1_A12_1001302B_160321	Escherichia_coli_1001136st1_D8_1001136B_160425	5	198.464	0.0199654	216860
b0191,b0192,b0193,b0194,b0195	CPJHNLKA_02743	HLMHOKNL_01527	Escherichia_coli_1001302st1_A12_1001302B_160321	Escherichia_coli_1001262st2_F7_1001262B_160229	5	17.6195	0.0114084	216860
b0191,b0192,b0193,b0194,b0195	CPJHNLKA_02743	ILODDOGK_00526	Escherichia_coli_1001302st1_A12_1001302B_160321	Escherichia_coli_1001271st1_G3_1001271B_150615	5	74.1319	0.0157092	216860
b0191,b0192,b0193,b0194,b0195	CPJHNLKA_02743	BEJAINNJ_01073	Escherichia_coli_1001302st1_A12_1001302B_160321	Escherichia_coli_1001275st1_E2_1001275B_160808	5	144.791	0.0154768	216860
b0191,b0192,b0193,b0194,b0195	CPJHNLKA_02743	HOBHOHIN_01016	Escherichia_coli_1001302st1_A12_1001302B_160321	Escherichia_coli_1001283st1_A11_1001283B150217_161031	5	16.6932	0.0153288	216860
b0191,b0192,b0193,b0194,b0195	CPJHNLKA_02743	MLLJGONC_01985	Escherichia_coli_1001302st1_A12_1001302B_160321	Escherichia_coli_BSD2780061687st1_E2_BSD2780061687_150420	5	173.705	0.0199654	216860
b0191,b0192,b0193,b0194,b0195	CPJHNLKA_02743	GEGCDOJO_01935	Escherichia_coli_1001302st1_A12_1001302B_160321	Escherichia_coli_BSD2780061687st2_A6_BSD2780061687_150420	5	69.2453	0.0117582	216860
b0191,b0192,b0193,b0194,b0195	CPJHNLKA_02743	PNBLOCDE_04272	Escherichia_coli_1001302st1_A12_1001302B_160321	Escherichia_coli_BSD2780120875st1_D4_BSD2780120875_150330	5	77.5619	0.0184834	216860
b0191,b0192,b0193,b0194,b0195	CPJHNLKA_02743	FHBFBBAK_01273	Escherichia_coli_1001302st1_A12_1001302B_160321	Escherichia_coli_BSD2780120875st2_F6_BSD2780120875_150330	5	52.4855	0.000851	216860
b0191,b0192,b0193,b0194,b0195	CPJHNLKA_02743	GABKINME_00874	Escherichia_coli_1001302st1_A12_1001302B_160321	Escherichia_coli_J1101004st1_B4_J1101004_170508	5	86.4111	0.0204638	216860
b0191,b0192,b0193,b0194,b0195	MLLJGONC_01985	IKPFDOPN_02256	Escherichia_coli_BSD2780061687st1_E2_BSD2780061687_150420	Escherichia_coli_1001099st1_A12_1001099B_141217	5	143.974	0.0073578	216860
b0191,b0192,b0193,b0194,b0195	MLLJGONC_01985	MLMEICLC_02084	Escherichia_coli_BSD2780061687st1_E2_BSD2780061687_150420	Escherichia_coli_1001099st1_A2_J1101437_171009	5	115.031	0.0073578	216860
b0191,b0192,b0193,b0194,b0195	MLLJGONC_01985	FNJAMFEM_01035	Escherichia_coli_BSD2780061687st1_E2_BSD2780061687_150420	Escherichia_coli_1001136st1_D8_1001136B_160425	5	24.7584	0	216860
b0191,b0192,b0193,b0194,b0195	MLLJGONC_01985	ILODDOGK_00526	Escherichia_coli_BSD2780061687st1_E2_BSD2780061687_150420	Escherichia_coli_1001271st1_G3_1001271B_150615	5	247.837	0.0173778	216860
b0191,b0192,b0193,b0194,b0195	MLLJGONC_01985	BEJAINNJ_01073	Escherichia_coli_BSD2780061687st1_E2_BSD2780061687_150420	Escherichia_coli_1001275st1_E2_1001275B_160808	5	28.9145	0.0185748	216860
b0191,b0192,b0193,b0194,b0195	MLLJGONC_01985	HOBHOHIN_01016	Escherichia_coli_BSD2780061687st1_E2_BSD2780061687_150420	Escherichia_coli_1001283st1_A11_1001283B150217_161031	5	190.399	0.0169974	216860
b0191,b0192,b0193,b0194,b0195	MLLJGONC_01985	GEGCDOJO_01935	Escherichia_coli_BSD2780061687st1_E2_BSD2780061687_150420	Escherichia_coli_BSD2780061687st2_A6_BSD2780061687_150420	5	104.46	0.0216282	216860
b0191,b0192,b0193,b0194,b0195	MLLJGONC_01985	PNBLOCDE_04272	Escherichia_coli_BSD2780061687st1_E2_BSD2780061687_150420	Escherichia_coli_BSD2780120875st1_D4_BSD2780120875_150330	5	251.267	0.0094864	216860
b0191,b0192,b0193,b0194,b0195	MLLJGONC_01985	FHBFBBAK_01273	Escherichia_coli_BSD2780061687st1_E2_BSD2780061687_150420	Escherichia_coli_BSD2780120875st2_F6_BSD2780120875_150330	5	226.191	0.0208166	216860
b0191,b0192,b0193,b0194,b0195	MLLJGONC_01985	GABKINME_00874	Escherichia_coli_BSD2780061687st1_E2_BSD2780061687_150420	Escherichia_coli_J1101004st1_B4_J1101004_170508	5	260.116	0.007735	216860
b0191,b0192,b0193,b0194,b0195	GEGCDOJO_01935	MLMEICLC_02084	Escherichia_coli_BSD2780061687st2_A6_BSD2780061687_150420	Escherichia_coli_1001099st1_A2_J1101437_171009	5	10.5706	0.0217496	216860
b0191,b0192,b0193,b0194,b0195	GEGCDOJO_01935	FNJAMFEM_01035	Escherichia_coli_BSD2780061687st2_A6_BSD2780061687_150420	Escherichia_coli_1001136st1_D8_1001136B_160425	5	129.218	0.0216282	216860
b0191,b0192,b0193,b0194,b0195	GEGCDOJO_01935	ILODDOGK_00526	Escherichia_coli_BSD2780061687st2_A6_BSD2780061687_150420	Escherichia_coli_1001271st1_G3_1001271B_150615	5	143.377	0.0188316	216860
b0191,b0192,b0193,b0194,b0195	GEGCDOJO_01935	BEJAINNJ_01073	Escherichia_coli_BSD2780061687st2_A6_BSD2780061687_150420	Escherichia_coli_1001275st1_E2_1001275B_160808	5	75.5455	0.0192988	216860
b0191,b0192,b0193,b0194,b0195	GEGCDOJO_01935	HOBHOHIN_01016	Escherichia_coli_BSD2780061687st2_A6_BSD2780061687_150420	Escherichia_coli_1001283st1_A11_1001283B150217_161031	5	85.9385	0.0184512	216860
b0191,b0192,b0193,b0194,b0195	GEGCDOJO_01935	FHBFBBAK_01273	Escherichia_coli_BSD2780061687st2_A6_BSD2780061687_150420	Escherichia_coli_BSD2780120875st2_F6_BSD2780120875_150330	5	121.731	0.0126092	216860
b0191,b0192,b0193,b0194,b0195	GEGCDOJO_01935	GABKINME_00874	Escherichia_coli_BSD2780061687st2_A6_BSD2780061687_150420	Escherichia_coli_J1101004st1_B4_J1101004_170508	5	155.656	0.0221268	216860
b0191,b0192,b0193,b0194,b0195	GFADHEJD_03666	IKPFDOPN_02256	Escherichia_coli_BSD2780120874st1_A7_BSD2780120874_150323	Escherichia_coli_1001099st1_A12_1001099B_141217	5	47.9057	0.0058082	216860
b0191,b0192,b0193,b0194,b0195	GFADHEJD_03666	MLMEICLC_02084	Escherichia_coli_BSD2780120874st1_A7_BSD2780120874_150323	Escherichia_coli_1001099st1_A2_J1101437_171009	5	18.9618	0.0058082	216860
