## Supplementary Data Tables for "Defining Innate Immune Responses to the Human Gut Microbiota from Phylum to Strain" (part 6 of 163)

### Sheet: ExtendedData_5gene_movingwindow (continued)
ortholog_group	geneI	geneJ	strainI	strainJ	gene_window_size	IL23_pairwise_distance	5gene_movingwindow_protein_dist	genomic_location_tocenter_ofwindow
b0191,b0192,b0193,b0194,b0195	GFADHEJD_03666	FNJAMFEM_01035	Escherichia_coli_BSD2780120874st1_A7_BSD2780120874_150323	Escherichia_coli_1001136st1_D8_1001136B_160425	5	120.827	0.0030096	216860
b0191,b0192,b0193,b0194,b0195	GFADHEJD_03666	AIMPBNFK_02470	Escherichia_coli_BSD2780120874st1_A7_BSD2780120874_150323	Escherichia_coli_1001262st1_E12_1001262B_160229	5	10.4309	0.0246698	216860
b0191,b0192,b0193,b0194,b0195	GFADHEJD_03666	HLMHOKNL_01527	Escherichia_coli_BSD2780120874st1_A7_BSD2780120874_150323	Escherichia_coli_1001262st2_F7_1001262B_160229	5	95.2561	0.0250194	216860
b0191,b0192,b0193,b0194,b0195	GFADHEJD_03666	ILODDOGK_00526	Escherichia_coli_BSD2780120874st1_A7_BSD2780120874_150323	Escherichia_coli_1001271st1_G3_1001271B_150615	5	151.768	0.0203872	216860
b0191,b0192,b0193,b0194,b0195	GFADHEJD_03666	BEJAINNJ_01073	Escherichia_coli_BSD2780120874st1_A7_BSD2780120874_150323	Escherichia_coli_1001275st1_E2_1001275B_160808	5	67.1543	0.0215842	216860
b0191,b0192,b0193,b0194,b0195	GFADHEJD_03666	HOBHOHIN_01016	Escherichia_coli_BSD2780120874st1_A7_BSD2780120874_150323	Escherichia_coli_1001283st1_A11_1001283B150217_161031	5	94.3298	0.020007	216860
b0191,b0192,b0193,b0194,b0195	GFADHEJD_03666	CPJHNLKA_02743	Escherichia_coli_BSD2780120874st1_A7_BSD2780120874_150323	Escherichia_coli_1001302st1_A12_1001302B_160321	5	77.6365	0.020118	216860
b0191,b0192,b0193,b0194,b0195	GFADHEJD_03666	MLLJGONC_01985	Escherichia_coli_BSD2780120874st1_A7_BSD2780120874_150323	Escherichia_coli_BSD2780061687st1_E2_BSD2780061687_150420	5	96.0688	0.0030096	216860
b0191,b0192,b0193,b0194,b0195	GFADHEJD_03666	GEGCDOJO_01935	Escherichia_coli_BSD2780120874st1_A7_BSD2780120874_150323	Escherichia_coli_BSD2780061687st2_A6_BSD2780061687_150420	5	8.39122	0.0217808	216860
b0191,b0192,b0193,b0194,b0195	GFADHEJD_03666	PNBLOCDE_04272	Escherichia_coli_BSD2780120874st1_A7_BSD2780120874_150323	Escherichia_coli_BSD2780120875st1_D4_BSD2780120875_150330	5	155.198	0.0096386	216860
b0191,b0192,b0193,b0194,b0195	GFADHEJD_03666	FHBFBBAK_01273	Escherichia_coli_BSD2780120874st1_A7_BSD2780120874_150323	Escherichia_coli_BSD2780120875st2_F6_BSD2780120875_150330	5	130.122	0.020969	216860
b0191,b0192,b0193,b0194,b0195	GFADHEJD_03666	MMBBNHEI_00010	Escherichia_coli_BSD2780120874st1_A7_BSD2780120874_150323	Escherichia_coli_J1100102st1_B7_J1100102_180507	5	30.6488	0.0246698	216860
b0191,b0192,b0193,b0194,b0195	GFADHEJD_03666	GABKINME_00874	Escherichia_coli_BSD2780120874st1_A7_BSD2780120874_150323	Escherichia_coli_J1101004st1_B4_J1101004_170508	5	164.048	0.0078874	216860
b0191,b0192,b0193,b0194,b0195	PNBLOCDE_04272	IKPFDOPN_02256	Escherichia_coli_BSD2780120875st1_D4_BSD2780120875_150330	Escherichia_coli_1001099st1_A12_1001099B_141217	5	107.293	0.013987	216860
b0191,b0192,b0193,b0194,b0195	PNBLOCDE_04272	MLMEICLC_02084	Escherichia_coli_BSD2780120875st1_D4_BSD2780120875_150330	Escherichia_coli_1001099st1_A2_J1101437_171009	5	136.237	0.013987	216860
b0191,b0192,b0193,b0194,b0195	PNBLOCDE_04272	FNJAMFEM_01035	Escherichia_coli_BSD2780120875st1_D4_BSD2780120875_150330	Escherichia_coli_1001136st1_D8_1001136B_160425	5	276.026	0.0094864	216860
b0191,b0192,b0193,b0194,b0195	PNBLOCDE_04272	ILODDOGK_00526	Escherichia_coli_BSD2780120875st1_D4_BSD2780120875_150330	Escherichia_coli_1001271st1_G3_1001271B_150615	5	3.43005	0.018023	216860
b0191,b0192,b0193,b0194,b0195	PNBLOCDE_04272	BEJAINNJ_01073	Escherichia_coli_BSD2780120875st1_D4_BSD2780120875_150330	Escherichia_coli_1001275st1_E2_1001275B_160808	5	222.353	0.0192202	216860
b0191,b0192,b0193,b0194,b0195	PNBLOCDE_04272	HOBHOHIN_01016	Escherichia_coli_BSD2780120875st1_D4_BSD2780120875_150330	Escherichia_coli_1001283st1_A11_1001283B150217_161031	5	60.8687	0.0176428	216860
b0191,b0192,b0193,b0194,b0195	PNBLOCDE_04272	GEGCDOJO_01935	Escherichia_coli_BSD2780120875st1_D4_BSD2780120875_150330	Escherichia_coli_BSD2780061687st2_A6_BSD2780061687_150420	5	146.807	0.0201462	216860
b0191,b0192,b0193,b0194,b0195	PNBLOCDE_04272	FHBFBBAK_01273	Escherichia_coli_BSD2780120875st1_D4_BSD2780120875_150330	Escherichia_coli_BSD2780120875st2_F6_BSD2780120875_150330	5	25.0764	0.0193346	216860
b0191,b0192,b0193,b0194,b0195	PNBLOCDE_04272	GABKINME_00874	Escherichia_coli_BSD2780120875st1_D4_BSD2780120875_150330	Escherichia_coli_J1101004st1_B4_J1101004_170508	5	8.84923	0.0129046	216860
b0191,b0192,b0193,b0194,b0195	FHBFBBAK_01273	MLMEICLC_02084	Escherichia_coli_BSD2780120875st2_F6_BSD2780120875_150330	Escherichia_coli_1001099st1_A2_J1101437_171009	5	111.16	0.0209378	216860
b0191,b0192,b0193,b0194,b0195	FHBFBBAK_01273	ILODDOGK_00526	Escherichia_coli_BSD2780120875st2_F6_BSD2780120875_150330	Escherichia_coli_1001271st1_G3_1001271B_150615	5	21.6463	0.0165604	216860
b0191,b0192,b0193,b0194,b0195	FHBFBBAK_01273	BEJAINNJ_01073	Escherichia_coli_BSD2780120875st2_F6_BSD2780120875_150330	Escherichia_coli_1001275st1_E2_1001275B_160808	5	197.276	0.016328	216860
b0191,b0192,b0193,b0194,b0195	FHBFBBAK_01273	HOBHOHIN_01016	Escherichia_coli_BSD2780120875st2_F6_BSD2780120875_150330	Escherichia_coli_1001283st1_A11_1001283B150217_161031	5	35.7923	0.01618	216860
b0191,b0192,b0193,b0194,b0195	FHBFBBAK_01273	GABKINME_00874	Escherichia_coli_BSD2780120875st2_F6_BSD2780120875_150330	Escherichia_coli_J1101004st1_B4_J1101004_170508	5	33.9256	0.021315	216860
b0191,b0192,b0193,b0194,b0195	MMBBNHEI_00010	IKPFDOPN_02256	Escherichia_coli_J1100102st1_B7_J1100102_180507	Escherichia_coli_1001099st1_A12_1001099B_141217	5	17.2569	0.0253684	216860
b0191,b0192,b0193,b0194,b0195	MMBBNHEI_00010	MLMEICLC_02084	Escherichia_coli_J1100102st1_B7_J1100102_180507	Escherichia_coli_1001099st1_A2_J1101437_171009	5	11.687	0.0253684	216860
b0191,b0192,b0193,b0194,b0195	MMBBNHEI_00010	FNJAMFEM_01035	Escherichia_coli_J1100102st1_B7_J1100102_180507	Escherichia_coli_1001136st1_D8_1001136B_160425	5	151.476	0.0245172	216860
b0191,b0192,b0193,b0194,b0195	MMBBNHEI_00010	AIMPBNFK_02470	Escherichia_coli_J1100102st1_B7_J1100102_180507	Escherichia_coli_1001262st1_E12_1001262B_160229	5	20.2179	0	216860
b0191,b0192,b0193,b0194,b0195	MMBBNHEI_00010	HLMHOKNL_01527	Escherichia_coli_J1100102st1_B7_J1100102_180507	Escherichia_coli_1001262st2_F7_1001262B_160229	5	64.6073	0.0003496	216860
b0191,b0192,b0193,b0194,b0195	MMBBNHEI_00010	ILODDOGK_00526	Escherichia_coli_J1100102st1_B7_J1100102_180507	Escherichia_coli_1001271st1_G3_1001271B_150615	5	121.12	0.0209908	216860
b0191,b0192,b0193,b0194,b0195	MMBBNHEI_00010	BEJAINNJ_01073	Escherichia_coli_J1100102st1_B7_J1100102_180507	Escherichia_coli_1001275st1_E2_1001275B_160808	5	97.8031	0.0222186	216860
b0191,b0192,b0193,b0194,b0195	MMBBNHEI_00010	HOBHOHIN_01016	Escherichia_coli_J1100102st1_B7_J1100102_180507	Escherichia_coli_1001283st1_A11_1001283B150217_161031	5	63.681	0.0206106	216860
b0191,b0192,b0193,b0194,b0195	MMBBNHEI_00010	CPJHNLKA_02743	Escherichia_coli_J1100102st1_B7_J1100102_180507	Escherichia_coli_1001302st1_A12_1001302B_160321	5	46.9877	0.0110588	216860
b0191,b0192,b0193,b0194,b0195	MMBBNHEI_00010	MLLJGONC_01985	Escherichia_coli_J1100102st1_B7_J1100102_180507	Escherichia_coli_BSD2780061687st1_E2_BSD2780061687_150420	5	126.718	0.0245172	216860
b0191,b0192,b0193,b0194,b0195	MMBBNHEI_00010	GEGCDOJO_01935	Escherichia_coli_J1100102st1_B7_J1100102_180507	Escherichia_coli_BSD2780061687st2_A6_BSD2780061687_150420	5	22.2576	0.0065388	216860
b0191,b0192,b0193,b0194,b0195	MMBBNHEI_00010	PNBLOCDE_04272	Escherichia_coli_J1100102st1_B7_J1100102_180507	Escherichia_coli_BSD2780120875st1_D4_BSD2780120875_150330	5	124.55	0.0230354	216860
b0191,b0192,b0193,b0194,b0195	MMBBNHEI_00010	FHBFBBAK_01273	Escherichia_coli_J1100102st1_B7_J1100102_180507	Escherichia_coli_BSD2780120875st2_F6_BSD2780120875_150330	5	99.4733	0.0119098	216860
b0191,b0192,b0193,b0194,b0195	MMBBNHEI_00010	GABKINME_00874	Escherichia_coli_J1100102st1_B7_J1100102_180507	Escherichia_coli_J1101004st1_B4_J1101004_170508	5	133.399	0.0257458	216860
b0191,b0192,b0193,b0194,b0195	GABKINME_00874	MLMEICLC_02084	Escherichia_coli_J1101004st1_B4_J1101004_170508	Escherichia_coli_1001099st1_A2_J1101437_171009	5	145.086	0.0049364	216860
b0191,b0192,b0193,b0194,b0195	GABKINME_00874	ILODDOGK_00526	Escherichia_coli_J1101004st1_B4_J1101004_170508	Escherichia_coli_1001271st1_G3_1001271B_150615	5	12.2793	0.0207332	216860
b0191,b0192,b0193,b0194,b0195	GABKINME_00874	BEJAINNJ_01073	Escherichia_coli_J1101004st1_B4_J1101004_170508	Escherichia_coli_1001275st1_E2_1001275B_160808	5	231.202	0.0212006	216860
b0191,b0192,b0193,b0194,b0195	GABKINME_00874	HOBHOHIN_01016	Escherichia_coli_J1101004st1_B4_J1101004_170508	Escherichia_coli_1001283st1_A11_1001283B150217_161031	5	69.7179	0.020353	216860
b0192,b0193,b0194,b0195,b0196	IKPFDOPN_02255	MLMEICLC_02083	Escherichia_coli_1001099st1_A12_1001099B_141217	Escherichia_coli_1001099st1_A2_J1101437_171009	5	28.9439	0	217430
b0192,b0193,b0194,b0195,b0196	IKPFDOPN_02255	FNJAMFEM_01034	Escherichia_coli_1001099st1_A12_1001099B_141217	Escherichia_coli_1001136st1_D8_1001136B_160425	5	168.733	0.0059932	217430
b0192,b0193,b0194,b0195,b0196	IKPFDOPN_02255	ILODDOGK_00525	Escherichia_coli_1001099st1_A12_1001099B_141217	Escherichia_coli_1001271st1_G3_1001271B_150615	5	103.863	0.0182928	217430
b0192,b0193,b0194,b0195,b0196	IKPFDOPN_02255	BEJAINNJ_01074	Escherichia_coli_1001099st1_A12_1001099B_141217	Escherichia_coli_1001275st1_E2_1001275B_160808	5	115.06	0.0187598	217430
b0192,b0193,b0194,b0195,b0196	IKPFDOPN_02255	HOBHOHIN_01015	Escherichia_coli_1001099st1_A12_1001099B_141217	Escherichia_coli_1001283st1_A11_1001283B150217_161031	5	46.4241	0.0194048	217430
b0192,b0193,b0194,b0195,b0196	IKPFDOPN_02255	GEGCDOJO_01934	Escherichia_coli_1001099st1_A12_1001099B_141217	Escherichia_coli_BSD2780061687st2_A6_BSD2780061687_150420	5	39.5145	0.0160994	217430
b0192,b0193,b0194,b0195,b0196	IKPFDOPN_02255	FHBFBBAK_01272	Escherichia_coli_1001099st1_A12_1001099B_141217	Escherichia_coli_BSD2780120875st2_F6_BSD2780120875_150330	5	82.2164	0.0181446	217430
b0192,b0193,b0194,b0195,b0196	IKPFDOPN_02255	GABKINME_00873	Escherichia_coli_1001099st1_A12_1001099B_141217	Escherichia_coli_J1101004st1_B4_J1101004_170508	5	116.142	0.0050004	217430
b0192,b0193,b0194,b0195,b0196	FNJAMFEM_01034	MLMEICLC_02083	Escherichia_coli_1001136st1_D8_1001136B_160425	Escherichia_coli_1001099st1_A2_J1101437_171009	5	139.789	0.0059932	217430
b0192,b0193,b0194,b0195,b0196	FNJAMFEM_01034	ILODDOGK_00525	Escherichia_coli_1001136st1_D8_1001136B_160425	Escherichia_coli_1001271st1_G3_1001271B_150615	5	272.596	0.0159492	217430
b0192,b0193,b0194,b0195,b0196	FNJAMFEM_01034	BEJAINNJ_01074	Escherichia_coli_1001136st1_D8_1001136B_160425	Escherichia_coli_1001275st1_E2_1001275B_160808	5	53.6729	0.0171462	217430
b0192,b0193,b0194,b0195,b0196	FNJAMFEM_01034	HOBHOHIN_01015	Escherichia_coli_1001136st1_D8_1001136B_160425	Escherichia_coli_1001283st1_A11_1001283B150217_161031	5	215.157	0.0170614	217430
b0192,b0193,b0194,b0195,b0196	FNJAMFEM_01034	FHBFBBAK_01272	Escherichia_coli_1001136st1_D8_1001136B_160425	Escherichia_coli_BSD2780120875st2_F6_BSD2780120875_150330	5	250.949	0.0165308	217430
b0192,b0193,b0194,b0195,b0196	FNJAMFEM_01034	GABKINME_00873	Escherichia_coli_1001136st1_D8_1001136B_160425	Escherichia_coli_J1101004st1_B4_J1101004_170508	5	284.875	0.0063064	217430
b0192,b0193,b0194,b0195,b0196	AIMPBNFK_02469	IKPFDOPN_02255	Escherichia_coli_1001262st1_E12_1001262B_160229	Escherichia_coli_1001099st1_A12_1001099B_141217	5	37.4748	0.0197182	217430
b0192,b0193,b0194,b0195,b0196	AIMPBNFK_02469	MLMEICLC_02083	Escherichia_coli_1001262st1_E12_1001262B_160229	Escherichia_coli_1001099st1_A2_J1101437_171009	5	8.5309	0.0197182	217430
b0192,b0193,b0194,b0195,b0196	AIMPBNFK_02469	FNJAMFEM_01034	Escherichia_coli_1001262st1_E12_1001262B_160229	Escherichia_coli_1001136st1_D8_1001136B_160425	5	131.258	0.0173744	217430
b0192,b0193,b0194,b0195,b0196	AIMPBNFK_02469	HLMHOKNL_01528	Escherichia_coli_1001262st1_E12_1001262B_160229	Escherichia_coli_1001262st2_F7_1001262B_160229	5	84.8252	0.0003496	217430
b0192,b0193,b0194,b0195,b0196	AIMPBNFK_02469	ILODDOGK_00525	Escherichia_coli_1001262st1_E12_1001262B_160229	Escherichia_coli_1001271st1_G3_1001271B_150615	5	141.337	0.0152766	217430
b0192,b0193,b0194,b0195,b0196	AIMPBNFK_02469	BEJAINNJ_01074	Escherichia_coli_1001262st1_E12_1001262B_160229	Escherichia_coli_1001275st1_E2_1001275B_160808	5	77.5852	0.0165044	217430
b0192,b0193,b0194,b0195,b0196	AIMPBNFK_02469	HOBHOHIN_01015	Escherichia_coli_1001262st1_E12_1001262B_160229	Escherichia_coli_1001283st1_A11_1001283B150217_161031	5	83.8989	0.016389	217430
b0192,b0193,b0194,b0195,b0196	AIMPBNFK_02469	CPJHNLKA_02742	Escherichia_coli_1001262st1_E12_1001262B_160229	Escherichia_coli_1001302st1_A12_1001302B_160321	5	67.2056	0.0053446	217430
b0192,b0193,b0194,b0195,b0196	AIMPBNFK_02469	MLLJGONC_01984	Escherichia_coli_1001262st1_E12_1001262B_160229	Escherichia_coli_BSD2780061687st1_E2_BSD2780061687_150420	5	106.5	0.0173744	217430
b0192,b0193,b0194,b0195,b0196	AIMPBNFK_02469	GEGCDOJO_01934	Escherichia_coli_1001262st1_E12_1001262B_160229	Escherichia_coli_BSD2780061687st2_A6_BSD2780061687_150420	5	2.03969	0.0065388	217430
b0192,b0193,b0194,b0195,b0196	AIMPBNFK_02469	PNBLOCDE_04271	Escherichia_coli_1001262st1_E12_1001262B_160229	Escherichia_coli_BSD2780120875st1_D4_BSD2780120875_150330	5	144.768	0.0173212	217430
b0192,b0193,b0194,b0195,b0196	AIMPBNFK_02469	FHBFBBAK_01272	Escherichia_coli_1001262st1_E12_1001262B_160229	Escherichia_coli_BSD2780120875st2_F6_BSD2780120875_150330	5	119.691	0.0061956	217430
b0192,b0193,b0194,b0195,b0196	AIMPBNFK_02469	GABKINME_00873	Escherichia_coli_1001262st1_E12_1001262B_160229	Escherichia_coli_J1101004st1_B4_J1101004_170508	5	153.617	0.0200316	217430
b0192,b0193,b0194,b0195,b0196	HLMHOKNL_01528	IKPFDOPN_02255	Escherichia_coli_1001262st2_F7_1001262B_160229	Escherichia_coli_1001099st1_A12_1001099B_141217	5	47.3504	0.0200678	217430
b0192,b0193,b0194,b0195,b0196	HLMHOKNL_01528	MLMEICLC_02083	Escherichia_coli_1001262st2_F7_1001262B_160229	Escherichia_coli_1001099st1_A2_J1101437_171009	5	76.2943	0.0200678	217430
b0192,b0193,b0194,b0195,b0196	HLMHOKNL_01528	FNJAMFEM_01034	Escherichia_coli_1001262st2_F7_1001262B_160229	Escherichia_coli_1001136st1_D8_1001136B_160425	5	216.083	0.017724	217430
b0192,b0193,b0194,b0195,b0196	HLMHOKNL_01528	ILODDOGK_00525	Escherichia_coli_1001262st2_F7_1001262B_160229	Escherichia_coli_1001271st1_G3_1001271B_150615	5	56.5123	0.0156262	217430
b0192,b0193,b0194,b0195,b0196	HLMHOKNL_01528	BEJAINNJ_01074	Escherichia_coli_1001262st2_F7_1001262B_160229	Escherichia_coli_1001275st1_E2_1001275B_160808	5	162.41	0.0168542	217430
b0192,b0193,b0194,b0195,b0196	HLMHOKNL_01528	HOBHOHIN_01015	Escherichia_coli_1001262st2_F7_1001262B_160229	Escherichia_coli_1001283st1_A11_1001283B150217_161031	5	0.92631	0.0167386	217430
b0192,b0193,b0194,b0195,b0196	HLMHOKNL_01528	MLLJGONC_01984	Escherichia_coli_1001262st2_F7_1001262B_160229	Escherichia_coli_BSD2780061687st1_E2_BSD2780061687_150420	5	191.325	0.017724	217430
b0192,b0193,b0194,b0195,b0196	HLMHOKNL_01528	GEGCDOJO_01934	Escherichia_coli_1001262st2_F7_1001262B_160229	Escherichia_coli_BSD2780061687st2_A6_BSD2780061687_150420	5	86.8649	0.0068884	217430
b0192,b0193,b0194,b0195,b0196	HLMHOKNL_01528	PNBLOCDE_04271	Escherichia_coli_1001262st2_F7_1001262B_160229	Escherichia_coli_BSD2780120875st1_D4_BSD2780120875_150330	5	59.9424	0.0176708	217430
b0192,b0193,b0194,b0195,b0196	HLMHOKNL_01528	FHBFBBAK_01272	Escherichia_coli_1001262st2_F7_1001262B_160229	Escherichia_coli_BSD2780120875st2_F6_BSD2780120875_150330	5	34.866	0.0065452	217430
b0192,b0193,b0194,b0195,b0196	HLMHOKNL_01528	GABKINME_00873	Escherichia_coli_1001262st2_F7_1001262B_160229	Escherichia_coli_J1101004st1_B4_J1101004_170508	5	68.7916	0.0203814	217430
b0192,b0193,b0194,b0195,b0196	ILODDOGK_00525	MLMEICLC_02083	Escherichia_coli_1001271st1_G3_1001271B_150615	Escherichia_coli_1001099st1_A2_J1101437_171009	5	132.807	0.0182928	217430
b0192,b0193,b0194,b0195,b0196	ILODDOGK_00525	BEJAINNJ_01074	Escherichia_coli_1001271st1_G3_1001271B_150615	Escherichia_coli_1001275st1_E2_1001275B_160808	5	218.923	0.0082438	217430
b0192,b0193,b0194,b0195,b0196	BEJAINNJ_01074	MLMEICLC_02083	Escherichia_coli_1001275st1_E2_1001275B_160808	Escherichia_coli_1001099st1_A2_J1101437_171009	5	86.1161	0.0187598	217430
b0192,b0193,b0194,b0195,b0196	HOBHOHIN_01015	MLMEICLC_02083	Escherichia_coli_1001283st1_A11_1001283B150217_161031	Escherichia_coli_1001099st1_A2_J1101437_171009	5	75.368	0.0194048	217430
b0192,b0193,b0194,b0195,b0196	HOBHOHIN_01015	ILODDOGK_00525	Escherichia_coli_1001283st1_A11_1001283B150217_161031	Escherichia_coli_1001271st1_G3_1001271B_150615	5	57.4386	0.0074292	217430
b0192,b0193,b0194,b0195,b0196	HOBHOHIN_01015	BEJAINNJ_01074	Escherichia_coli_1001283st1_A11_1001283B150217_161031	Escherichia_coli_1001275st1_E2_1001275B_160808	5	161.484	0.0076542	217430
b0192,b0193,b0194,b0195,b0196	CPJHNLKA_02742	IKPFDOPN_02255	Escherichia_coli_1001302st1_A12_1001302B_160321	Escherichia_coli_1001099st1_A12_1001099B_141217	5	29.7308	0.0172936	217430
b0192,b0193,b0194,b0195,b0196	CPJHNLKA_02742	MLMEICLC_02083	Escherichia_coli_1001302st1_A12_1001302B_160321	Escherichia_coli_1001099st1_A2_J1101437_171009	5	58.6747	0.0172936	217430
b0192,b0193,b0194,b0195,b0196	CPJHNLKA_02742	FNJAMFEM_01034	Escherichia_coli_1001302st1_A12_1001302B_160321	Escherichia_coli_1001136st1_D8_1001136B_160425	5	198.464	0.0156796	217430
b0192,b0193,b0194,b0195,b0196	CPJHNLKA_02742	HLMHOKNL_01528	Escherichia_coli_1001302st1_A12_1001302B_160321	Escherichia_coli_1001262st2_F7_1001262B_160229	5	17.6195	0.0056942	217430
b0192,b0193,b0194,b0195,b0196	CPJHNLKA_02742	ILODDOGK_00525	Escherichia_coli_1001302st1_A12_1001302B_160321	Escherichia_coli_1001271st1_G3_1001271B_150615	5	74.1319	0.012852	217430
b0192,b0193,b0194,b0195,b0196	CPJHNLKA_02742	BEJAINNJ_01074	Escherichia_coli_1001302st1_A12_1001302B_160321	Escherichia_coli_1001275st1_E2_1001275B_160808	5	144.791	0.0126196	217430
b0192,b0193,b0194,b0195,b0196	CPJHNLKA_02742	HOBHOHIN_01015	Escherichia_coli_1001302st1_A12_1001302B_160321	Escherichia_coli_1001283st1_A11_1001283B150217_161031	5	16.6932	0.0139642	217430
b0192,b0193,b0194,b0195,b0196	CPJHNLKA_02742	MLLJGONC_01984	Escherichia_coli_1001302st1_A12_1001302B_160321	Escherichia_coli_BSD2780061687st1_E2_BSD2780061687_150420	5	173.705	0.0156796	217430
b0192,b0193,b0194,b0195,b0196	CPJHNLKA_02742	GEGCDOJO_01934	Escherichia_coli_1001302st1_A12_1001302B_160321	Escherichia_coli_BSD2780061687st2_A6_BSD2780061687_150420	5	69.2453	0.006044	217430
b0192,b0193,b0194,b0195,b0196	CPJHNLKA_02742	PNBLOCDE_04271	Escherichia_coli_1001302st1_A12_1001302B_160321	Escherichia_coli_BSD2780120875st1_D4_BSD2780120875_150330	5	77.5619	0.0156262	217430
b0192,b0193,b0194,b0195,b0196	CPJHNLKA_02742	FHBFBBAK_01272	Escherichia_coli_1001302st1_A12_1001302B_160321	Escherichia_coli_BSD2780120875st2_F6_BSD2780120875_150330	5	52.4855	0.000851	217430
b0192,b0193,b0194,b0195,b0196	CPJHNLKA_02742	GABKINME_00873	Escherichia_coli_1001302st1_A12_1001302B_160321	Escherichia_coli_J1101004st1_B4_J1101004_170508	5	86.4111	0.0176066	217430
b0192,b0193,b0194,b0195,b0196	MLLJGONC_01984	IKPFDOPN_02255	Escherichia_coli_BSD2780061687st1_E2_BSD2780061687_150420	Escherichia_coli_1001099st1_A12_1001099B_141217	5	143.974	0.0059932	217430
b0192,b0193,b0194,b0195,b0196	MLLJGONC_01984	MLMEICLC_02083	Escherichia_coli_BSD2780061687st1_E2_BSD2780061687_150420	Escherichia_coli_1001099st1_A2_J1101437_171009	5	115.031	0.0059932	217430
b0192,b0193,b0194,b0195,b0196	MLLJGONC_01984	FNJAMFEM_01034	Escherichia_coli_BSD2780061687st1_E2_BSD2780061687_150420	Escherichia_coli_1001136st1_D8_1001136B_160425	5	24.7584	0	217430
b0192,b0193,b0194,b0195,b0196	MLLJGONC_01984	ILODDOGK_00525	Escherichia_coli_BSD2780061687st1_E2_BSD2780061687_150420	Escherichia_coli_1001271st1_G3_1001271B_150615	5	247.837	0.0159492	217430
b0192,b0193,b0194,b0195,b0196	MLLJGONC_01984	BEJAINNJ_01074	Escherichia_coli_BSD2780061687st1_E2_BSD2780061687_150420	Escherichia_coli_1001275st1_E2_1001275B_160808	5	28.9145	0.0171462	217430
b0192,b0193,b0194,b0195,b0196	MLLJGONC_01984	HOBHOHIN_01015	Escherichia_coli_BSD2780061687st1_E2_BSD2780061687_150420	Escherichia_coli_1001283st1_A11_1001283B150217_161031	5	190.399	0.0170614	217430
b0192,b0193,b0194,b0195,b0196	MLLJGONC_01984	GEGCDOJO_01934	Escherichia_coli_BSD2780061687st1_E2_BSD2780061687_150420	Escherichia_coli_BSD2780061687st2_A6_BSD2780061687_150420	5	104.46	0.0144854	217430
b0192,b0193,b0194,b0195,b0196	MLLJGONC_01984	PNBLOCDE_04271	Escherichia_coli_BSD2780061687st1_E2_BSD2780061687_150420	Escherichia_coli_BSD2780120875st1_D4_BSD2780120875_150330	5	251.267	0.0080578	217430
b0192,b0193,b0194,b0195,b0196	MLLJGONC_01984	FHBFBBAK_01272	Escherichia_coli_BSD2780061687st1_E2_BSD2780061687_150420	Escherichia_coli_BSD2780120875st2_F6_BSD2780120875_150330	5	226.191	0.0165308	217430
b0192,b0193,b0194,b0195,b0196	MLLJGONC_01984	GABKINME_00873	Escherichia_coli_BSD2780061687st1_E2_BSD2780061687_150420	Escherichia_coli_J1101004st1_B4_J1101004_170508	5	260.116	0.0063064	217430
b0192,b0193,b0194,b0195,b0196	GEGCDOJO_01934	MLMEICLC_02083	Escherichia_coli_BSD2780061687st2_A6_BSD2780061687_150420	Escherichia_coli_1001099st1_A2_J1101437_171009	5	10.5706	0.0160994	217430
b0192,b0193,b0194,b0195,b0196	GEGCDOJO_01934	FNJAMFEM_01034	Escherichia_coli_BSD2780061687st2_A6_BSD2780061687_150420	Escherichia_coli_1001136st1_D8_1001136B_160425	5	129.218	0.0144854	217430
b0192,b0193,b0194,b0195,b0196	GEGCDOJO_01934	ILODDOGK_00525	Escherichia_coli_BSD2780061687st2_A6_BSD2780061687_150420	Escherichia_coli_1001271st1_G3_1001271B_150615	5	143.377	0.0131174	217430
b0192,b0193,b0194,b0195,b0196	GEGCDOJO_01934	BEJAINNJ_01074	Escherichia_coli_BSD2780061687st2_A6_BSD2780061687_150420	Escherichia_coli_1001275st1_E2_1001275B_160808	5	75.5455	0.0135846	217430
b0192,b0193,b0194,b0195,b0196	GEGCDOJO_01934	HOBHOHIN_01015	Escherichia_coli_BSD2780061687st2_A6_BSD2780061687_150420	Escherichia_coli_1001283st1_A11_1001283B150217_161031	5	85.9385	0.0142296	217430
b0192,b0193,b0194,b0195,b0196	GEGCDOJO_01934	FHBFBBAK_01272	Escherichia_coli_BSD2780061687st2_A6_BSD2780061687_150420	Escherichia_coli_BSD2780120875st2_F6_BSD2780120875_150330	5	121.731	0.006895	217430
b0192,b0193,b0194,b0195,b0196	GEGCDOJO_01934	GABKINME_00873	Escherichia_coli_BSD2780061687st2_A6_BSD2780061687_150420	Escherichia_coli_J1101004st1_B4_J1101004_170508	5	155.656	0.0164126	217430
b0192,b0193,b0194,b0195,b0196	GFADHEJD_03665	IKPFDOPN_02255	Escherichia_coli_BSD2780120874st1_A7_BSD2780120874_150323	Escherichia_coli_1001099st1_A12_1001099B_141217	5	47.9057	0.0058722	217430
b0192,b0193,b0194,b0195,b0196	GFADHEJD_03665	MLMEICLC_02083	Escherichia_coli_BSD2780120874st1_A7_BSD2780120874_150323	Escherichia_coli_1001099st1_A2_J1101437_171009	5	18.9618	0.0058722	217430
b0192,b0193,b0194,b0195,b0196	GFADHEJD_03665	FNJAMFEM_01034	Escherichia_coli_BSD2780120874st1_A7_BSD2780120874_150323	Escherichia_coli_1001136st1_D8_1001136B_160425	5	120.827	0.001581	217430
b0192,b0193,b0194,b0195,b0196	GFADHEJD_03665	AIMPBNFK_02469	Escherichia_coli_BSD2780120874st1_A7_BSD2780120874_150323	Escherichia_coli_1001262st1_E12_1001262B_160229	5	10.4309	0.0189556	217430
b0192,b0193,b0194,b0195,b0196	GFADHEJD_03665	HLMHOKNL_01528	Escherichia_coli_BSD2780120874st1_A7_BSD2780120874_150323	Escherichia_coli_1001262st2_F7_1001262B_160229	5	95.2561	0.0193052	217430
b0192,b0193,b0194,b0195,b0196	GFADHEJD_03665	ILODDOGK_00525	Escherichia_coli_BSD2780120874st1_A7_BSD2780120874_150323	Escherichia_coli_1001271st1_G3_1001271B_150615	5	151.768	0.01753	217430
b0192,b0193,b0194,b0195,b0196	GFADHEJD_03665	BEJAINNJ_01074	Escherichia_coli_BSD2780120874st1_A7_BSD2780120874_150323	Escherichia_coli_1001275st1_E2_1001275B_160808	5	67.1543	0.018727	217430
b0192,b0193,b0194,b0195,b0196	GFADHEJD_03665	HOBHOHIN_01015	Escherichia_coli_BSD2780120874st1_A7_BSD2780120874_150323	Escherichia_coli_1001283st1_A11_1001283B150217_161031	5	94.3298	0.0186424	217430
b0192,b0193,b0194,b0195,b0196	GFADHEJD_03665	CPJHNLKA_02742	Escherichia_coli_BSD2780120874st1_A7_BSD2780120874_150323	Escherichia_coli_1001302st1_A12_1001302B_160321	5	77.6365	0.0172608	217430
b0192,b0193,b0194,b0195,b0196	GFADHEJD_03665	MLLJGONC_01984	Escherichia_coli_BSD2780120874st1_A7_BSD2780120874_150323	Escherichia_coli_BSD2780061687st1_E2_BSD2780061687_150420	5	96.0688	0.001581	217430
b0192,b0193,b0194,b0195,b0196	GFADHEJD_03665	GEGCDOJO_01934	Escherichia_coli_BSD2780120874st1_A7_BSD2780120874_150323	Escherichia_coli_BSD2780061687st2_A6_BSD2780061687_150420	5	8.39122	0.0160666	217430
b0192,b0193,b0194,b0195,b0196	GFADHEJD_03665	PNBLOCDE_04271	Escherichia_coli_BSD2780120874st1_A7_BSD2780120874_150323	Escherichia_coli_BSD2780120875st1_D4_BSD2780120875_150330	5	155.198	0.0096386	217430
b0192,b0193,b0194,b0195,b0196	GFADHEJD_03665	FHBFBBAK_01272	Escherichia_coli_BSD2780120874st1_A7_BSD2780120874_150323	Escherichia_coli_BSD2780120875st2_F6_BSD2780120875_150330	5	130.122	0.0181118	217430
b0192,b0193,b0194,b0195,b0196	GFADHEJD_03665	MMBBNHEI_00009	Escherichia_coli_BSD2780120874st1_A7_BSD2780120874_150323	Escherichia_coli_J1100102st1_B7_J1100102_180507	5	30.6488	0.0189556	217430
b0192,b0193,b0194,b0195,b0196	GFADHEJD_03665	GABKINME_00873	Escherichia_coli_BSD2780120874st1_A7_BSD2780120874_150323	Escherichia_coli_J1101004st1_B4_J1101004_170508	5	164.048	0.0078874	217430
b0192,b0193,b0194,b0195,b0196	PNBLOCDE_04271	IKPFDOPN_02255	Escherichia_coli_BSD2780120875st1_D4_BSD2780120875_150330	Escherichia_coli_1001099st1_A12_1001099B_141217	5	107.293	0.014051	217430
b0192,b0193,b0194,b0195,b0196	PNBLOCDE_04271	MLMEICLC_02083	Escherichia_coli_BSD2780120875st1_D4_BSD2780120875_150330	Escherichia_coli_1001099st1_A2_J1101437_171009	5	136.237	0.014051	217430
b0192,b0193,b0194,b0195,b0196	PNBLOCDE_04271	FNJAMFEM_01034	Escherichia_coli_BSD2780120875st1_D4_BSD2780120875_150330	Escherichia_coli_1001136st1_D8_1001136B_160425	5	276.026	0.0080578	217430
b0192,b0193,b0194,b0195,b0196	PNBLOCDE_04271	ILODDOGK_00525	Escherichia_coli_BSD2780120875st1_D4_BSD2780120875_150330	Escherichia_coli_1001271st1_G3_1001271B_150615	5	3.43005	0.0151658	217430
b0192,b0193,b0194,b0195,b0196	PNBLOCDE_04271	BEJAINNJ_01074	Escherichia_coli_BSD2780120875st1_D4_BSD2780120875_150330	Escherichia_coli_1001275st1_E2_1001275B_160808	5	222.353	0.016363	217430
b0192,b0193,b0194,b0195,b0196	PNBLOCDE_04271	HOBHOHIN_01015	Escherichia_coli_BSD2780120875st1_D4_BSD2780120875_150330	Escherichia_coli_1001283st1_A11_1001283B150217_161031	5	60.8687	0.0162782	217430
b0192,b0193,b0194,b0195,b0196	PNBLOCDE_04271	GEGCDOJO_01934	Escherichia_coli_BSD2780120875st1_D4_BSD2780120875_150330	Escherichia_coli_BSD2780061687st2_A6_BSD2780061687_150420	5	146.807	0.014432	217430
b0192,b0193,b0194,b0195,b0196	PNBLOCDE_04271	FHBFBBAK_01272	Escherichia_coli_BSD2780120875st1_D4_BSD2780120875_150330	Escherichia_coli_BSD2780120875st2_F6_BSD2780120875_150330	5	25.0764	0.0164774	217430
b0192,b0193,b0194,b0195,b0196	PNBLOCDE_04271	GABKINME_00873	Escherichia_coli_BSD2780120875st1_D4_BSD2780120875_150330	Escherichia_coli_J1101004st1_B4_J1101004_170508	5	8.84923	0.0129046	217430
b0192,b0193,b0194,b0195,b0196	FHBFBBAK_01272	MLMEICLC_02083	Escherichia_coli_BSD2780120875st2_F6_BSD2780120875_150330	Escherichia_coli_1001099st1_A2_J1101437_171009	5	111.16	0.0181446	217430
b0192,b0193,b0194,b0195,b0196	FHBFBBAK_01272	ILODDOGK_00525	Escherichia_coli_BSD2780120875st2_F6_BSD2780120875_150330	Escherichia_coli_1001271st1_G3_1001271B_150615	5	21.6463	0.0137032	217430
b0192,b0193,b0194,b0195,b0196	FHBFBBAK_01272	BEJAINNJ_01074	Escherichia_coli_BSD2780120875st2_F6_BSD2780120875_150330	Escherichia_coli_1001275st1_E2_1001275B_160808	5	197.276	0.0134708	217430
b0192,b0193,b0194,b0195,b0196	FHBFBBAK_01272	HOBHOHIN_01015	Escherichia_coli_BSD2780120875st2_F6_BSD2780120875_150330	Escherichia_coli_1001283st1_A11_1001283B150217_161031	5	35.7923	0.0148154	217430
b0192,b0193,b0194,b0195,b0196	FHBFBBAK_01272	GABKINME_00873	Escherichia_coli_BSD2780120875st2_F6_BSD2780120875_150330	Escherichia_coli_J1101004st1_B4_J1101004_170508	5	33.9256	0.0184578	217430
b0192,b0193,b0194,b0195,b0196	MMBBNHEI_00009	IKPFDOPN_02255	Escherichia_coli_J1100102st1_B7_J1100102_180507	Escherichia_coli_1001099st1_A12_1001099B_141217	5	17.2569	0.0197182	217430
b0192,b0193,b0194,b0195,b0196	MMBBNHEI_00009	MLMEICLC_02083	Escherichia_coli_J1100102st1_B7_J1100102_180507	Escherichia_coli_1001099st1_A2_J1101437_171009	5	11.687	0.0197182	217430
b0192,b0193,b0194,b0195,b0196	MMBBNHEI_00009	FNJAMFEM_01034	Escherichia_coli_J1100102st1_B7_J1100102_180507	Escherichia_coli_1001136st1_D8_1001136B_160425	5	151.476	0.0173744	217430
b0192,b0193,b0194,b0195,b0196	MMBBNHEI_00009	AIMPBNFK_02469	Escherichia_coli_J1100102st1_B7_J1100102_180507	Escherichia_coli_1001262st1_E12_1001262B_160229	5	20.2179	0	217430
b0192,b0193,b0194,b0195,b0196	MMBBNHEI_00009	HLMHOKNL_01528	Escherichia_coli_J1100102st1_B7_J1100102_180507	Escherichia_coli_1001262st2_F7_1001262B_160229	5	64.6073	0.0003496	217430
b0192,b0193,b0194,b0195,b0196	MMBBNHEI_00009	ILODDOGK_00525	Escherichia_coli_J1100102st1_B7_J1100102_180507	Escherichia_coli_1001271st1_G3_1001271B_150615	5	121.12	0.0152766	217430
b0192,b0193,b0194,b0195,b0196	MMBBNHEI_00009	BEJAINNJ_01074	Escherichia_coli_J1100102st1_B7_J1100102_180507	Escherichia_coli_1001275st1_E2_1001275B_160808	5	97.8031	0.0165044	217430
b0192,b0193,b0194,b0195,b0196	MMBBNHEI_00009	HOBHOHIN_01015	Escherichia_coli_J1100102st1_B7_J1100102_180507	Escherichia_coli_1001283st1_A11_1001283B150217_161031	5	63.681	0.016389	217430
b0192,b0193,b0194,b0195,b0196	MMBBNHEI_00009	CPJHNLKA_02742	Escherichia_coli_J1100102st1_B7_J1100102_180507	Escherichia_coli_1001302st1_A12_1001302B_160321	5	46.9877	0.0053446	217430
b0192,b0193,b0194,b0195,b0196	MMBBNHEI_00009	MLLJGONC_01984	Escherichia_coli_J1100102st1_B7_J1100102_180507	Escherichia_coli_BSD2780061687st1_E2_BSD2780061687_150420	5	126.718	0.0173744	217430
b0192,b0193,b0194,b0195,b0196	MMBBNHEI_00009	GEGCDOJO_01934	Escherichia_coli_J1100102st1_B7_J1100102_180507	Escherichia_coli_BSD2780061687st2_A6_BSD2780061687_150420	5	22.2576	0.0065388	217430
b0192,b0193,b0194,b0195,b0196	MMBBNHEI_00009	PNBLOCDE_04271	Escherichia_coli_J1100102st1_B7_J1100102_180507	Escherichia_coli_BSD2780120875st1_D4_BSD2780120875_150330	5	124.55	0.0173212	217430
b0192,b0193,b0194,b0195,b0196	MMBBNHEI_00009	FHBFBBAK_01272	Escherichia_coli_J1100102st1_B7_J1100102_180507	Escherichia_coli_BSD2780120875st2_F6_BSD2780120875_150330	5	99.4733	0.0061956	217430
b0192,b0193,b0194,b0195,b0196	MMBBNHEI_00009	GABKINME_00873	Escherichia_coli_J1100102st1_B7_J1100102_180507	Escherichia_coli_J1101004st1_B4_J1101004_170508	5	133.399	0.0200316	217430
b0192,b0193,b0194,b0195,b0196	GABKINME_00873	MLMEICLC_02083	Escherichia_coli_J1101004st1_B4_J1101004_170508	Escherichia_coli_1001099st1_A2_J1101437_171009	5	145.086	0.0050004	217430
b0192,b0193,b0194,b0195,b0196	GABKINME_00873	ILODDOGK_00525	Escherichia_coli_J1101004st1_B4_J1101004_170508	Escherichia_coli_1001271st1_G3_1001271B_150615	5	12.2793	0.017876	217430
b0192,b0193,b0194,b0195,b0196	GABKINME_00873	BEJAINNJ_01074	Escherichia_coli_J1101004st1_B4_J1101004_170508	Escherichia_coli_1001275st1_E2_1001275B_160808	5	231.202	0.0183434	217430
b0192,b0193,b0194,b0195,b0196	GABKINME_00873	HOBHOHIN_01015	Escherichia_coli_J1101004st1_B4_J1101004_170508	Escherichia_coli_1001283st1_A11_1001283B150217_161031	5	69.7179	0.0189884	217430
b0193,b0194,b0195,b0196,b0197	IKPFDOPN_02254	MLMEICLC_02082	Escherichia_coli_1001099st1_A12_1001099B_141217	Escherichia_coli_1001099st1_A2_J1101437_171009	5	28.9439	0	218146
b0193,b0194,b0195,b0196,b0197	IKPFDOPN_02254	FNJAMFEM_01033	Escherichia_coli_1001099st1_A12_1001099B_141217	Escherichia_coli_1001136st1_D8_1001136B_160425	5	168.733	0.0059932	218146
b0193,b0194,b0195,b0196,b0197	IKPFDOPN_02254	ILODDOGK_00524	Escherichia_coli_1001099st1_A12_1001099B_141217	Escherichia_coli_1001271st1_G3_1001271B_150615	5	103.863	0.015641	218146
b0193,b0194,b0195,b0196,b0197	IKPFDOPN_02254	BEJAINNJ_01075	Escherichia_coli_1001099st1_A12_1001099B_141217	Escherichia_coli_1001275st1_E2_1001275B_160808	5	115.06	0.0152606	218146
b0193,b0194,b0195,b0196,b0197	IKPFDOPN_02254	HOBHOHIN_01014	Escherichia_coli_1001099st1_A12_1001099B_141217	Escherichia_coli_1001283st1_A11_1001283B150217_161031	5	46.4241	0.016753	218146
b0193,b0194,b0195,b0196,b0197	IKPFDOPN_02254	GEGCDOJO_01933	Escherichia_coli_1001099st1_A12_1001099B_141217	Escherichia_coli_BSD2780061687st2_A6_BSD2780061687_150420	5	39.5145	0.0118622	218146
b0193,b0194,b0195,b0196,b0197	IKPFDOPN_02254	FHBFBBAK_01271	Escherichia_coli_1001099st1_A12_1001099B_141217	Escherichia_coli_BSD2780120875st2_F6_BSD2780120875_150330	5	82.2164	0.0163402	218146
b0193,b0194,b0195,b0196,b0197	IKPFDOPN_02254	GABKINME_00872	Escherichia_coli_1001099st1_A12_1001099B_141217	Escherichia_coli_J1101004st1_B4_J1101004_170508	5	116.142	0.004153	218146
b0193,b0194,b0195,b0196,b0197	FNJAMFEM_01033	MLMEICLC_02082	Escherichia_coli_1001136st1_D8_1001136B_160425	Escherichia_coli_1001099st1_A2_J1101437_171009	5	139.789	0.0059932	218146
b0193,b0194,b0195,b0196,b0197	FNJAMFEM_01033	ILODDOGK_00524	Escherichia_coli_1001136st1_D8_1001136B_160425	Escherichia_coli_1001271st1_G3_1001271B_150615	5	272.596	0.0132974	218146
b0193,b0194,b0195,b0196,b0197	FNJAMFEM_01033	BEJAINNJ_01075	Escherichia_coli_1001136st1_D8_1001136B_160425	Escherichia_coli_1001275st1_E2_1001275B_160808	5	53.6729	0.013647	218146
b0193,b0194,b0195,b0196,b0197	FNJAMFEM_01033	HOBHOHIN_01014	Escherichia_coli_1001136st1_D8_1001136B_160425	Escherichia_coli_1001283st1_A11_1001283B150217_161031	5	215.157	0.0144096	218146
b0193,b0194,b0195,b0196,b0197	FNJAMFEM_01033	FHBFBBAK_01271	Escherichia_coli_1001136st1_D8_1001136B_160425	Escherichia_coli_BSD2780120875st2_F6_BSD2780120875_150330	5	250.949	0.0147264	218146
b0193,b0194,b0195,b0196,b0197	FNJAMFEM_01033	GABKINME_00872	Escherichia_coli_1001136st1_D8_1001136B_160425	Escherichia_coli_J1101004st1_B4_J1101004_170508	5	284.875	0.005459	218146
b0193,b0194,b0195,b0196,b0197	AIMPBNFK_02468	IKPFDOPN_02254	Escherichia_coli_1001262st1_E12_1001262B_160229	Escherichia_coli_1001099st1_A12_1001099B_141217	5	37.4748	0.015481	218146
b0193,b0194,b0195,b0196,b0197	AIMPBNFK_02468	MLMEICLC_02082	Escherichia_coli_1001262st1_E12_1001262B_160229	Escherichia_coli_1001099st1_A2_J1101437_171009	5	8.5309	0.015481	218146
b0193,b0194,b0195,b0196,b0197	AIMPBNFK_02468	FNJAMFEM_01033	Escherichia_coli_1001262st1_E12_1001262B_160229	Escherichia_coli_1001136st1_D8_1001136B_160425	5	131.258	0.0131372	218146
b0193,b0194,b0195,b0196,b0197	AIMPBNFK_02468	HLMHOKNL_01529	Escherichia_coli_1001262st1_E12_1001262B_160229	Escherichia_coli_1001262st2_F7_1001262B_160229	5	84.8252	0.0003496	218146
b0193,b0194,b0195,b0196,b0197	AIMPBNFK_02468	ILODDOGK_00524	Escherichia_coli_1001262st1_E12_1001262B_160229	Escherichia_coli_1001271st1_G3_1001271B_150615	5	141.337	0.0117774	218146
b0193,b0194,b0195,b0196,b0197	AIMPBNFK_02468	BEJAINNJ_01075	Escherichia_coli_1001262st1_E12_1001262B_160229	Escherichia_coli_1001275st1_E2_1001275B_160808	5	77.5852	0.0121576	218146
b0193,b0194,b0195,b0196,b0197	AIMPBNFK_02468	HOBHOHIN_01014	Escherichia_coli_1001262st1_E12_1001262B_160229	Escherichia_coli_1001283st1_A11_1001283B150217_161031	5	83.8989	0.0128898	218146
b0193,b0194,b0195,b0196,b0197	AIMPBNFK_02468	CPJHNLKA_02741	Escherichia_coli_1001262st1_E12_1001262B_160229	Escherichia_coli_1001302st1_A12_1001302B_160321	5	67.2056	0.0036496	218146
b0193,b0194,b0195,b0196,b0197	AIMPBNFK_02468	MLLJGONC_01983	Escherichia_coli_1001262st1_E12_1001262B_160229	Escherichia_coli_BSD2780061687st1_E2_BSD2780061687_150420	5	106.5	0.0131372	218146
b0193,b0194,b0195,b0196,b0197	AIMPBNFK_02468	GEGCDOJO_01933	Escherichia_coli_1001262st1_E12_1001262B_160229	Escherichia_coli_BSD2780061687st2_A6_BSD2780061687_150420	5	2.03969	0.0065388	218146
b0193,b0194,b0195,b0196,b0197	AIMPBNFK_02468	PNBLOCDE_04270	Escherichia_coli_1001262st1_E12_1001262B_160229	Escherichia_coli_BSD2780120875st1_D4_BSD2780120875_150330	5	144.768	0.011389	218146
b0193,b0194,b0195,b0196,b0197	AIMPBNFK_02468	FHBFBBAK_01271	Escherichia_coli_1001262st1_E12_1001262B_160229	Escherichia_coli_BSD2780120875st2_F6_BSD2780120875_150330	5	119.691	0.0052386	218146
b0193,b0194,b0195,b0196,b0197	AIMPBNFK_02468	GABKINME_00872	Escherichia_coli_1001262st1_E12_1001262B_160229	Escherichia_coli_J1101004st1_B4_J1101004_170508	5	153.617	0.0149468	218146
b0193,b0194,b0195,b0196,b0197	HLMHOKNL_01529	IKPFDOPN_02254	Escherichia_coli_1001262st2_F7_1001262B_160229	Escherichia_coli_1001099st1_A12_1001099B_141217	5	47.3504	0.0158306	218146
b0193,b0194,b0195,b0196,b0197	HLMHOKNL_01529	MLMEICLC_02082	Escherichia_coli_1001262st2_F7_1001262B_160229	Escherichia_coli_1001099st1_A2_J1101437_171009	5	76.2943	0.0158306	218146
b0193,b0194,b0195,b0196,b0197	HLMHOKNL_01529	FNJAMFEM_01033	Escherichia_coli_1001262st2_F7_1001262B_160229	Escherichia_coli_1001136st1_D8_1001136B_160425	5	216.083	0.0134868	218146
b0193,b0194,b0195,b0196,b0197	HLMHOKNL_01529	ILODDOGK_00524	Escherichia_coli_1001262st2_F7_1001262B_160229	Escherichia_coli_1001271st1_G3_1001271B_150615	5	56.5123	0.012127	218146
b0193,b0194,b0195,b0196,b0197	HLMHOKNL_01529	BEJAINNJ_01075	Escherichia_coli_1001262st2_F7_1001262B_160229	Escherichia_coli_1001275st1_E2_1001275B_160808	5	162.41	0.0125074	218146
b0193,b0194,b0195,b0196,b0197	HLMHOKNL_01529	HOBHOHIN_01014	Escherichia_coli_1001262st2_F7_1001262B_160229	Escherichia_coli_1001283st1_A11_1001283B150217_161031	5	0.92631	0.0132394	218146
b0193,b0194,b0195,b0196,b0197	HLMHOKNL_01529	MLLJGONC_01983	Escherichia_coli_1001262st2_F7_1001262B_160229	Escherichia_coli_BSD2780061687st1_E2_BSD2780061687_150420	5	191.325	0.0134868	218146
b0193,b0194,b0195,b0196,b0197	HLMHOKNL_01529	GEGCDOJO_01933	Escherichia_coli_1001262st2_F7_1001262B_160229	Escherichia_coli_BSD2780061687st2_A6_BSD2780061687_150420	5	86.8649	0.0068884	218146
b0193,b0194,b0195,b0196,b0197	HLMHOKNL_01529	PNBLOCDE_04270	Escherichia_coli_1001262st2_F7_1001262B_160229	Escherichia_coli_BSD2780120875st1_D4_BSD2780120875_150330	5	59.9424	0.0117386	218146
b0193,b0194,b0195,b0196,b0197	HLMHOKNL_01529	FHBFBBAK_01271	Escherichia_coli_1001262st2_F7_1001262B_160229	Escherichia_coli_BSD2780120875st2_F6_BSD2780120875_150330	5	34.866	0.0055882	218146
b0193,b0194,b0195,b0196,b0197	HLMHOKNL_01529	GABKINME_00872	Escherichia_coli_1001262st2_F7_1001262B_160229	Escherichia_coli_J1101004st1_B4_J1101004_170508	5	68.7916	0.0152966	218146
b0193,b0194,b0195,b0196,b0197	ILODDOGK_00524	MLMEICLC_02082	Escherichia_coli_1001271st1_G3_1001271B_150615	Escherichia_coli_1001099st1_A2_J1101437_171009	5	132.807	0.015641	218146
b0193,b0194,b0195,b0196,b0197	ILODDOGK_00524	BEJAINNJ_01075	Escherichia_coli_1001271st1_G3_1001271B_150615	Escherichia_coli_1001275st1_E2_1001275B_160808	5	218.923	0.0057014	218146
b0193,b0194,b0195,b0196,b0197	BEJAINNJ_01075	MLMEICLC_02082	Escherichia_coli_1001275st1_E2_1001275B_160808	Escherichia_coli_1001099st1_A2_J1101437_171009	5	86.1161	0.0152606	218146
b0193,b0194,b0195,b0196,b0197	HOBHOHIN_01014	MLMEICLC_02082	Escherichia_coli_1001283st1_A11_1001283B150217_161031	Escherichia_coli_1001099st1_A2_J1101437_171009	5	75.368	0.016753	218146
b0193,b0194,b0195,b0196,b0197	HOBHOHIN_01014	ILODDOGK_00524	Escherichia_coli_1001283st1_A11_1001283B150217_161031	Escherichia_coli_1001271st1_G3_1001271B_150615	5	57.4386	0.0057342	218146
b0193,b0194,b0195,b0196,b0197	HOBHOHIN_01014	BEJAINNJ_01075	Escherichia_coli_1001283st1_A11_1001283B150217_161031	Escherichia_coli_1001275st1_E2_1001275B_160808	5	161.484	0.0051118	218146
b0193,b0194,b0195,b0196,b0197	CPJHNLKA_02741	IKPFDOPN_02254	Escherichia_coli_1001302st1_A12_1001302B_160321	Escherichia_coli_1001099st1_A12_1001099B_141217	5	29.7308	0.0147512	218146
b0193,b0194,b0195,b0196,b0197	CPJHNLKA_02741	MLMEICLC_02082	Escherichia_coli_1001302st1_A12_1001302B_160321	Escherichia_coli_1001099st1_A2_J1101437_171009	5	58.6747	0.0147512	218146
b0193,b0194,b0195,b0196,b0197	CPJHNLKA_02741	FNJAMFEM_01033	Escherichia_coli_1001302st1_A12_1001302B_160321	Escherichia_coli_1001136st1_D8_1001136B_160425	5	198.464	0.0131372	218146
b0193,b0194,b0195,b0196,b0197	CPJHNLKA_02741	HLMHOKNL_01529	Escherichia_coli_1001302st1_A12_1001302B_160321	Escherichia_coli_1001262st2_F7_1001262B_160229	5	17.6195	0.0039992	218146
b0193,b0194,b0195,b0196,b0197	CPJHNLKA_02741	ILODDOGK_00524	Escherichia_coli_1001302st1_A12_1001302B_160321	Escherichia_coli_1001271st1_G3_1001271B_150615	5	74.1319	0.0110476	218146
b0193,b0194,b0195,b0196,b0197	CPJHNLKA_02741	BEJAINNJ_01075	Escherichia_coli_1001302st1_A12_1001302B_160321	Escherichia_coli_1001275st1_E2_1001275B_160808	5	144.791	0.0099678	218146
b0193,b0194,b0195,b0196,b0197	CPJHNLKA_02741	HOBHOHIN_01014	Escherichia_coli_1001302st1_A12_1001302B_160321	Escherichia_coli_1001283st1_A11_1001283B150217_161031	5	16.6932	0.0121598	218146
b0193,b0194,b0195,b0196,b0197	CPJHNLKA_02741	MLLJGONC_01983	Escherichia_coli_1001302st1_A12_1001302B_160321	Escherichia_coli_BSD2780061687st1_E2_BSD2780061687_150420	5	173.705	0.0131372	218146
b0193,b0194,b0195,b0196,b0197	CPJHNLKA_02741	GEGCDOJO_01933	Escherichia_coli_1001302st1_A12_1001302B_160321	Escherichia_coli_BSD2780061687st2_A6_BSD2780061687_150420	5	69.2453	0.004349	218146
b0193,b0194,b0195,b0196,b0197	CPJHNLKA_02741	PNBLOCDE_04270	Escherichia_coli_1001302st1_A12_1001302B_160321	Escherichia_coli_BSD2780120875st1_D4_BSD2780120875_150330	5	77.5619	0.011389	218146
b0193,b0194,b0195,b0196,b0197	CPJHNLKA_02741	FHBFBBAK_01271	Escherichia_coli_1001302st1_A12_1001302B_160321	Escherichia_coli_BSD2780120875st2_F6_BSD2780120875_150330	5	52.4855	0.001589	218146
b0193,b0194,b0195,b0196,b0197	CPJHNLKA_02741	GABKINME_00872	Escherichia_coli_1001302st1_A12_1001302B_160321	Escherichia_coli_J1101004st1_B4_J1101004_170508	5	86.4111	0.0142168	218146
b0193,b0194,b0195,b0196,b0197	MLLJGONC_01983	IKPFDOPN_02254	Escherichia_coli_BSD2780061687st1_E2_BSD2780061687_150420	Escherichia_coli_1001099st1_A12_1001099B_141217	5	143.974	0.0059932	218146
b0193,b0194,b0195,b0196,b0197	MLLJGONC_01983	MLMEICLC_02082	Escherichia_coli_BSD2780061687st1_E2_BSD2780061687_150420	Escherichia_coli_1001099st1_A2_J1101437_171009	5	115.031	0.0059932	218146
b0193,b0194,b0195,b0196,b0197	MLLJGONC_01983	FNJAMFEM_01033	Escherichia_coli_BSD2780061687st1_E2_BSD2780061687_150420	Escherichia_coli_1001136st1_D8_1001136B_160425	5	24.7584	0	218146
b0193,b0194,b0195,b0196,b0197	MLLJGONC_01983	ILODDOGK_00524	Escherichia_coli_BSD2780061687st1_E2_BSD2780061687_150420	Escherichia_coli_1001271st1_G3_1001271B_150615	5	247.837	0.0132974	218146
b0193,b0194,b0195,b0196,b0197	MLLJGONC_01983	BEJAINNJ_01075	Escherichia_coli_BSD2780061687st1_E2_BSD2780061687_150420	Escherichia_coli_1001275st1_E2_1001275B_160808	5	28.9145	0.013647	218146
b0193,b0194,b0195,b0196,b0197	MLLJGONC_01983	HOBHOHIN_01014	Escherichia_coli_BSD2780061687st1_E2_BSD2780061687_150420	Escherichia_coli_1001283st1_A11_1001283B150217_161031	5	190.399	0.0144096	218146
b0193,b0194,b0195,b0196,b0197	MLLJGONC_01983	GEGCDOJO_01933	Escherichia_coli_BSD2780061687st1_E2_BSD2780061687_150420	Escherichia_coli_BSD2780061687st2_A6_BSD2780061687_150420	5	104.46	0.0102482	218146
b0193,b0194,b0195,b0196,b0197	MLLJGONC_01983	PNBLOCDE_04270	Escherichia_coli_BSD2780061687st1_E2_BSD2780061687_150420	Escherichia_coli_BSD2780120875st1_D4_BSD2780120875_150330	5	251.267	0.004668	218146
b0193,b0194,b0195,b0196,b0197	MLLJGONC_01983	FHBFBBAK_01271	Escherichia_coli_BSD2780061687st1_E2_BSD2780061687_150420	Escherichia_coli_BSD2780120875st2_F6_BSD2780120875_150330	5	226.191	0.0147264	218146
b0193,b0194,b0195,b0196,b0197	MLLJGONC_01983	GABKINME_00872	Escherichia_coli_BSD2780061687st1_E2_BSD2780061687_150420	Escherichia_coli_J1101004st1_B4_J1101004_170508	5	260.116	0.005459	218146
b0193,b0194,b0195,b0196,b0197	GEGCDOJO_01933	MLMEICLC_02082	Escherichia_coli_BSD2780061687st2_A6_BSD2780061687_150420	Escherichia_coli_1001099st1_A2_J1101437_171009	5	10.5706	0.0118622	218146
b0193,b0194,b0195,b0196,b0197	GEGCDOJO_01933	FNJAMFEM_01033	Escherichia_coli_BSD2780061687st2_A6_BSD2780061687_150420	Escherichia_coli_1001136st1_D8_1001136B_160425	5	129.218	0.0102482	218146
b0193,b0194,b0195,b0196,b0197	GEGCDOJO_01933	ILODDOGK_00524	Escherichia_coli_BSD2780061687st2_A6_BSD2780061687_150420	Escherichia_coli_1001271st1_G3_1001271B_150615	5	143.377	0.0096182	218146
b0193,b0194,b0195,b0196,b0197	GEGCDOJO_01933	BEJAINNJ_01075	Escherichia_coli_BSD2780061687st2_A6_BSD2780061687_150420	Escherichia_coli_1001275st1_E2_1001275B_160808	5	75.5455	0.0092378	218146
b0193,b0194,b0195,b0196,b0197	GEGCDOJO_01933	HOBHOHIN_01014	Escherichia_coli_BSD2780061687st2_A6_BSD2780061687_150420	Escherichia_coli_1001283st1_A11_1001283B150217_161031	5	85.9385	0.0107304	218146
b0193,b0194,b0195,b0196,b0197	GEGCDOJO_01933	FHBFBBAK_01271	Escherichia_coli_BSD2780061687st2_A6_BSD2780061687_150420	Escherichia_coli_BSD2780120875st2_F6_BSD2780120875_150330	5	121.731	0.005938	218146
b0193,b0194,b0195,b0196,b0197	GEGCDOJO_01933	GABKINME_00872	Escherichia_coli_BSD2780061687st2_A6_BSD2780061687_150420	Escherichia_coli_J1101004st1_B4_J1101004_170508	5	155.656	0.0113278	218146
b0193,b0194,b0195,b0196,b0197	GFADHEJD_03664	IKPFDOPN_02254	Escherichia_coli_BSD2780120874st1_A7_BSD2780120874_150323	Escherichia_coli_1001099st1_A12_1001099B_141217	5	47.9057	0.0058722	218146
b0193,b0194,b0195,b0196,b0197	GFADHEJD_03664	MLMEICLC_02082	Escherichia_coli_BSD2780120874st1_A7_BSD2780120874_150323	Escherichia_coli_1001099st1_A2_J1101437_171009	5	18.9618	0.0058722	218146
b0193,b0194,b0195,b0196,b0197	GFADHEJD_03664	FNJAMFEM_01033	Escherichia_coli_BSD2780120874st1_A7_BSD2780120874_150323	Escherichia_coli_1001136st1_D8_1001136B_160425	5	120.827	0.001581	218146
b0193,b0194,b0195,b0196,b0197	GFADHEJD_03664	AIMPBNFK_02468	Escherichia_coli_BSD2780120874st1_A7_BSD2780120874_150323	Escherichia_coli_1001262st1_E12_1001262B_160229	5	10.4309	0.0147184	218146
b0193,b0194,b0195,b0196,b0197	GFADHEJD_03664	HLMHOKNL_01529	Escherichia_coli_BSD2780120874st1_A7_BSD2780120874_150323	Escherichia_coli_1001262st2_F7_1001262B_160229	5	95.2561	0.015068	218146
b0193,b0194,b0195,b0196,b0197	GFADHEJD_03664	ILODDOGK_00524	Escherichia_coli_BSD2780120874st1_A7_BSD2780120874_150323	Escherichia_coli_1001271st1_G3_1001271B_150615	5	151.768	0.0148782	218146
b0193,b0194,b0195,b0196,b0197	GFADHEJD_03664	BEJAINNJ_01075	Escherichia_coli_BSD2780120874st1_A7_BSD2780120874_150323	Escherichia_coli_1001275st1_E2_1001275B_160808	5	67.1543	0.0152278	218146
b0193,b0194,b0195,b0196,b0197	GFADHEJD_03664	HOBHOHIN_01014	Escherichia_coli_BSD2780120874st1_A7_BSD2780120874_150323	Escherichia_coli_1001283st1_A11_1001283B150217_161031	5	94.3298	0.0159906	218146
b0193,b0194,b0195,b0196,b0197	GFADHEJD_03664	CPJHNLKA_02741	Escherichia_coli_BSD2780120874st1_A7_BSD2780120874_150323	Escherichia_coli_1001302st1_A12_1001302B_160321	5	77.6365	0.0147184	218146
b0193,b0194,b0195,b0196,b0197	GFADHEJD_03664	MLLJGONC_01983	Escherichia_coli_BSD2780120874st1_A7_BSD2780120874_150323	Escherichia_coli_BSD2780061687st1_E2_BSD2780061687_150420	5	96.0688	0.001581	218146
b0193,b0194,b0195,b0196,b0197	GFADHEJD_03664	GEGCDOJO_01933	Escherichia_coli_BSD2780120874st1_A7_BSD2780120874_150323	Escherichia_coli_BSD2780061687st2_A6_BSD2780061687_150420	5	8.39122	0.0118294	218146
b0193,b0194,b0195,b0196,b0197	GFADHEJD_03664	PNBLOCDE_04270	Escherichia_coli_BSD2780120874st1_A7_BSD2780120874_150323	Escherichia_coli_BSD2780120875st1_D4_BSD2780120875_150330	5	155.198	0.0062488	218146
b0193,b0194,b0195,b0196,b0197	GFADHEJD_03664	FHBFBBAK_01271	Escherichia_coli_BSD2780120874st1_A7_BSD2780120874_150323	Escherichia_coli_BSD2780120875st2_F6_BSD2780120875_150330	5	130.122	0.0163074	218146
b0193,b0194,b0195,b0196,b0197	GFADHEJD_03664	MMBBNHEI_00008	Escherichia_coli_BSD2780120874st1_A7_BSD2780120874_150323	Escherichia_coli_J1100102st1_B7_J1100102_180507	5	30.6488	0.0147184	218146
b0193,b0194,b0195,b0196,b0197	GFADHEJD_03664	GABKINME_00872	Escherichia_coli_BSD2780120874st1_A7_BSD2780120874_150323	Escherichia_coli_J1101004st1_B4_J1101004_170508	5	164.048	0.00704	218146
b0193,b0194,b0195,b0196,b0197	PNBLOCDE_04270	IKPFDOPN_02254	Escherichia_coli_BSD2780120875st1_D4_BSD2780120875_150330	Escherichia_coli_1001099st1_A12_1001099B_141217	5	107.293	0.0106612	218146
b0193,b0194,b0195,b0196,b0197	PNBLOCDE_04270	MLMEICLC_02082	Escherichia_coli_BSD2780120875st1_D4_BSD2780120875_150330	Escherichia_coli_1001099st1_A2_J1101437_171009	5	136.237	0.0106612	218146
b0193,b0194,b0195,b0196,b0197	PNBLOCDE_04270	FNJAMFEM_01033	Escherichia_coli_BSD2780120875st1_D4_BSD2780120875_150330	Escherichia_coli_1001136st1_D8_1001136B_160425	5	276.026	0.004668	218146
b0193,b0194,b0195,b0196,b0197	PNBLOCDE_04270	ILODDOGK_00524	Escherichia_coli_BSD2780120875st1_D4_BSD2780120875_150330	Escherichia_coli_1001271st1_G3_1001271B_150615	5	3.43005	0.010819	218146
b0193,b0194,b0195,b0196,b0197	PNBLOCDE_04270	BEJAINNJ_01075	Escherichia_coli_BSD2780120875st1_D4_BSD2780120875_150330	Escherichia_coli_1001275st1_E2_1001275B_160808	5	222.353	0.0111688	218146
b0193,b0194,b0195,b0196,b0197	PNBLOCDE_04270	HOBHOHIN_01014	Escherichia_coli_BSD2780120875st1_D4_BSD2780120875_150330	Escherichia_coli_1001283st1_A11_1001283B150217_161031	5	60.8687	0.0119314	218146
b0193,b0194,b0195,b0196,b0197	PNBLOCDE_04270	GEGCDOJO_01933	Escherichia_coli_BSD2780120875st1_D4_BSD2780120875_150330	Escherichia_coli_BSD2780061687st2_A6_BSD2780061687_150420	5	146.807	0.0084998	218146
b0193,b0194,b0195,b0196,b0197	PNBLOCDE_04270	FHBFBBAK_01271	Escherichia_coli_BSD2780120875st1_D4_BSD2780120875_150330	Escherichia_coli_BSD2780120875st2_F6_BSD2780120875_150330	5	25.0764	0.0129782	218146
b0193,b0194,b0195,b0196,b0197	PNBLOCDE_04270	GABKINME_00872	Escherichia_coli_BSD2780120875st1_D4_BSD2780120875_150330	Escherichia_coli_J1101004st1_B4_J1101004_170508	5	8.84923	0.0086674	218146
b0193,b0194,b0195,b0196,b0197	FHBFBBAK_01271	MLMEICLC_02082	Escherichia_coli_BSD2780120875st2_F6_BSD2780120875_150330	Escherichia_coli_1001099st1_A2_J1101437_171009	5	111.16	0.0163402	218146
b0193,b0194,b0195,b0196,b0197	FHBFBBAK_01271	ILODDOGK_00524	Escherichia_coli_BSD2780120875st2_F6_BSD2780120875_150330	Escherichia_coli_1001271st1_G3_1001271B_150615	5	21.6463	0.0111608	218146
b0193,b0194,b0195,b0196,b0197	FHBFBBAK_01271	BEJAINNJ_01075	Escherichia_coli_BSD2780120875st2_F6_BSD2780120875_150330	Escherichia_coli_1001275st1_E2_1001275B_160808	5	197.276	0.010081	218146
b0193,b0194,b0195,b0196,b0197	FHBFBBAK_01271	HOBHOHIN_01014	Escherichia_coli_BSD2780120875st2_F6_BSD2780120875_150330	Escherichia_coli_1001283st1_A11_1001283B150217_161031	5	35.7923	0.012273	218146
b0193,b0194,b0195,b0196,b0197	FHBFBBAK_01271	GABKINME_00872	Escherichia_coli_BSD2780120875st2_F6_BSD2780120875_150330	Escherichia_coli_J1101004st1_B4_J1101004_170508	5	33.9256	0.015806	218146
b0193,b0194,b0195,b0196,b0197	MMBBNHEI_00008	IKPFDOPN_02254	Escherichia_coli_J1100102st1_B7_J1100102_180507	Escherichia_coli_1001099st1_A12_1001099B_141217	5	17.2569	0.015481	218146
b0193,b0194,b0195,b0196,b0197	MMBBNHEI_00008	MLMEICLC_02082	Escherichia_coli_J1100102st1_B7_J1100102_180507	Escherichia_coli_1001099st1_A2_J1101437_171009	5	11.687	0.015481	218146
b0193,b0194,b0195,b0196,b0197	MMBBNHEI_00008	FNJAMFEM_01033	Escherichia_coli_J1100102st1_B7_J1100102_180507	Escherichia_coli_1001136st1_D8_1001136B_160425	5	151.476	0.0131372	218146
b0193,b0194,b0195,b0196,b0197	MMBBNHEI_00008	AIMPBNFK_02468	Escherichia_coli_J1100102st1_B7_J1100102_180507	Escherichia_coli_1001262st1_E12_1001262B_160229	5	20.2179	0	218146
b0193,b0194,b0195,b0196,b0197	MMBBNHEI_00008	HLMHOKNL_01529	Escherichia_coli_J1100102st1_B7_J1100102_180507	Escherichia_coli_1001262st2_F7_1001262B_160229	5	64.6073	0.0003496	218146
b0193,b0194,b0195,b0196,b0197	MMBBNHEI_00008	ILODDOGK_00524	Escherichia_coli_J1100102st1_B7_J1100102_180507	Escherichia_coli_1001271st1_G3_1001271B_150615	5	121.12	0.0117774	218146
b0193,b0194,b0195,b0196,b0197	MMBBNHEI_00008	BEJAINNJ_01075	Escherichia_coli_J1100102st1_B7_J1100102_180507	Escherichia_coli_1001275st1_E2_1001275B_160808	5	97.8031	0.0121576	218146
b0193,b0194,b0195,b0196,b0197	MMBBNHEI_00008	HOBHOHIN_01014	Escherichia_coli_J1100102st1_B7_J1100102_180507	Escherichia_coli_1001283st1_A11_1001283B150217_161031	5	63.681	0.0128898	218146
b0193,b0194,b0195,b0196,b0197	MMBBNHEI_00008	CPJHNLKA_02741	Escherichia_coli_J1100102st1_B7_J1100102_180507	Escherichia_coli_1001302st1_A12_1001302B_160321	5	46.9877	0.0036496	218146
b0193,b0194,b0195,b0196,b0197	MMBBNHEI_00008	MLLJGONC_01983	Escherichia_coli_J1100102st1_B7_J1100102_180507	Escherichia_coli_BSD2780061687st1_E2_BSD2780061687_150420	5	126.718	0.0131372	218146
b0193,b0194,b0195,b0196,b0197	MMBBNHEI_00008	GEGCDOJO_01933	Escherichia_coli_J1100102st1_B7_J1100102_180507	Escherichia_coli_BSD2780061687st2_A6_BSD2780061687_150420	5	22.2576	0.0065388	218146
b0193,b0194,b0195,b0196,b0197	MMBBNHEI_00008	PNBLOCDE_04270	Escherichia_coli_J1100102st1_B7_J1100102_180507	Escherichia_coli_BSD2780120875st1_D4_BSD2780120875_150330	5	124.55	0.011389	218146
b0193,b0194,b0195,b0196,b0197	MMBBNHEI_00008	FHBFBBAK_01271	Escherichia_coli_J1100102st1_B7_J1100102_180507	Escherichia_coli_BSD2780120875st2_F6_BSD2780120875_150330	5	99.4733	0.0052386	218146
b0193,b0194,b0195,b0196,b0197	MMBBNHEI_00008	GABKINME_00872	Escherichia_coli_J1100102st1_B7_J1100102_180507	Escherichia_coli_J1101004st1_B4_J1101004_170508	5	133.399	0.0149468	218146
b0193,b0194,b0195,b0196,b0197	GABKINME_00872	MLMEICLC_02082	Escherichia_coli_J1101004st1_B4_J1101004_170508	Escherichia_coli_1001099st1_A2_J1101437_171009	5	145.086	0.004153	218146
b0193,b0194,b0195,b0196,b0197	GABKINME_00872	ILODDOGK_00524	Escherichia_coli_J1101004st1_B4_J1101004_170508	Escherichia_coli_1001271st1_G3_1001271B_150615	5	12.2793	0.0143768	218146
b0193,b0194,b0195,b0196,b0197	GABKINME_00872	BEJAINNJ_01075	Escherichia_coli_J1101004st1_B4_J1101004_170508	Escherichia_coli_1001275st1_E2_1001275B_160808	5	231.202	0.0139966	218146
b0193,b0194,b0195,b0196,b0197	GABKINME_00872	HOBHOHIN_01014	Escherichia_coli_J1101004st1_B4_J1101004_170508	Escherichia_coli_1001283st1_A11_1001283B150217_161031	5	69.7179	0.0154892	218146
b0194,b0195,b0196,b0197,b0198	IKPFDOPN_02253	MLMEICLC_02081	Escherichia_coli_1001099st1_A12_1001099B_141217	Escherichia_coli_1001099st1_A2_J1101437_171009	5	28.9439	0	219012
b0194,b0195,b0196,b0197,b0198	IKPFDOPN_02253	FNJAMFEM_01032	Escherichia_coli_1001099st1_A12_1001099B_141217	Escherichia_coli_1001136st1_D8_1001136B_160425	5	168.733	0.0032652	219012
b0194,b0195,b0196,b0197,b0198	IKPFDOPN_02253	ILODDOGK_00523	Escherichia_coli_1001099st1_A12_1001099B_141217	Escherichia_coli_1001271st1_G3_1001271B_150615	5	103.863	0.0078034	219012
b0194,b0195,b0196,b0197,b0198	IKPFDOPN_02253	BEJAINNJ_01076	Escherichia_coli_1001099st1_A12_1001099B_141217	Escherichia_coli_1001275st1_E2_1001275B_160808	5	115.06	0.008153	219012
b0194,b0195,b0196,b0197,b0198	IKPFDOPN_02253	HOBHOHIN_01013	Escherichia_coli_1001099st1_A12_1001099B_141217	Escherichia_coli_1001283st1_A11_1001283B150217_161031	5	46.4241	0.0096454	219012
b0194,b0195,b0196,b0197,b0198	IKPFDOPN_02253	GEGCDOJO_01932	Escherichia_coli_1001099st1_A12_1001099B_141217	Escherichia_coli_BSD2780061687st2_A6_BSD2780061687_150420	5	39.5145	0.0062144	219012
b0194,b0195,b0196,b0197,b0198	IKPFDOPN_02253	FHBFBBAK_01270	Escherichia_coli_1001099st1_A12_1001099B_141217	Escherichia_coli_BSD2780120875st2_F6_BSD2780120875_150330	5	82.2164	0.0085026	219012
b0194,b0195,b0196,b0197,b0198	IKPFDOPN_02253	GABKINME_00871	Escherichia_coli_1001099st1_A12_1001099B_141217	Escherichia_coli_J1101004st1_B4_J1101004_170508	5	116.142	0.0036148	219012
b0194,b0195,b0196,b0197,b0198	FNJAMFEM_01032	MLMEICLC_02081	Escherichia_coli_1001136st1_D8_1001136B_160425	Escherichia_coli_1001099st1_A2_J1101437_171009	5	139.789	0.0032652	219012
b0194,b0195,b0196,b0197,b0198	FNJAMFEM_01032	ILODDOGK_00523	Escherichia_coli_1001136st1_D8_1001136B_160425	Escherichia_coli_1001271st1_G3_1001271B_150615	5	272.596	0.0063816	219012
b0194,b0195,b0196,b0197,b0198	FNJAMFEM_01032	BEJAINNJ_01076	Escherichia_coli_1001136st1_D8_1001136B_160425	Escherichia_coli_1001275st1_E2_1001275B_160808	5	53.6729	0.0067312	219012
b0194,b0195,b0196,b0197,b0198	FNJAMFEM_01032	HOBHOHIN_01013	Escherichia_coli_1001136st1_D8_1001136B_160425	Escherichia_coli_1001283st1_A11_1001283B150217_161031	5	215.157	0.0082238	219012
b0194,b0195,b0196,b0197,b0198	FNJAMFEM_01032	FHBFBBAK_01270	Escherichia_coli_1001136st1_D8_1001136B_160425	Escherichia_coli_BSD2780120875st2_F6_BSD2780120875_150330	5	250.949	0.0070808	219012
b0194,b0195,b0196,b0197,b0198	FNJAMFEM_01032	GABKINME_00871	Escherichia_coli_1001136st1_D8_1001136B_160425	Escherichia_coli_J1101004st1_B4_J1101004_170508	5	284.875	0.002193	219012
b0194,b0195,b0196,b0197,b0198	AIMPBNFK_02467	IKPFDOPN_02253	Escherichia_coli_1001262st1_E12_1001262B_160229	Escherichia_coli_1001099st1_A12_1001099B_141217	5	37.4748	0.0078354	219012
b0194,b0195,b0196,b0197,b0198	AIMPBNFK_02467	MLMEICLC_02081	Escherichia_coli_1001262st1_E12_1001262B_160229	Escherichia_coli_1001099st1_A2_J1101437_171009	5	8.5309	0.0078354	219012
b0194,b0195,b0196,b0197,b0198	AIMPBNFK_02467	FNJAMFEM_01032	Escherichia_coli_1001262st1_E12_1001262B_160229	Escherichia_coli_1001136st1_D8_1001136B_160425	5	131.258	0.0064132	219012
b0194,b0195,b0196,b0197,b0198	AIMPBNFK_02467	HLMHOKNL_01530	Escherichia_coli_1001262st1_E12_1001262B_160229	Escherichia_coli_1001262st2_F7_1001262B_160229	5	84.8252	0.0012712	219012
b0194,b0195,b0196,b0197,b0198	AIMPBNFK_02467	ILODDOGK_00523	Escherichia_coli_1001262st1_E12_1001262B_160229	Escherichia_coli_1001271st1_G3_1001271B_150615	5	141.337	0.00321	219012
b0194,b0195,b0196,b0197,b0198	AIMPBNFK_02467	BEJAINNJ_01076	Escherichia_coli_1001262st1_E12_1001262B_160229	Escherichia_coli_1001275st1_E2_1001275B_160808	5	77.5852	0.0028602	219012
b0194,b0195,b0196,b0197,b0198	AIMPBNFK_02467	HOBHOHIN_01013	Escherichia_coli_1001262st1_E12_1001262B_160229	Escherichia_coli_1001283st1_A11_1001283B150217_161031	5	83.8989	0.0050522	219012
b0194,b0195,b0196,b0197,b0198	AIMPBNFK_02467	CPJHNLKA_02740	Escherichia_coli_1001262st1_E12_1001262B_160229	Escherichia_coli_1001302st1_A12_1001302B_160321	5	67.2056	0.0009216	219012
b0194,b0195,b0196,b0197,b0198	AIMPBNFK_02467	MLLJGONC_01982	Escherichia_coli_1001262st1_E12_1001262B_160229	Escherichia_coli_BSD2780061687st1_E2_BSD2780061687_150420	5	106.5	0.0064132	219012
b0194,b0195,b0196,b0197,b0198	AIMPBNFK_02467	GEGCDOJO_01932	Escherichia_coli_1001262st1_E12_1001262B_160229	Escherichia_coli_BSD2780061687st2_A6_BSD2780061687_150420	5	2.03969	0.001621	219012
b0194,b0195,b0196,b0197,b0198	AIMPBNFK_02467	PNBLOCDE_04269	Escherichia_coli_1001262st1_E12_1001262B_160229	Escherichia_coli_BSD2780120875st1_D4_BSD2780120875_150330	5	144.768	0.0037434	219012
b0194,b0195,b0196,b0197,b0198	AIMPBNFK_02467	FHBFBBAK_01270	Escherichia_coli_1001262st1_E12_1001262B_160229	Escherichia_coli_BSD2780120875st2_F6_BSD2780120875_150330	5	119.691	0.0025106	219012
b0194,b0195,b0196,b0197,b0198	AIMPBNFK_02467	GABKINME_00871	Escherichia_coli_1001262st1_E12_1001262B_160229	Escherichia_coli_J1101004st1_B4_J1101004_170508	5	153.617	0.0049194	219012
b0194,b0195,b0196,b0197,b0198	HLMHOKNL_01530	IKPFDOPN_02253	Escherichia_coli_1001262st2_F7_1001262B_160229	Escherichia_coli_1001099st1_A12_1001099B_141217	5	47.3504	0.0072632	219012
b0194,b0195,b0196,b0197,b0198	HLMHOKNL_01530	MLMEICLC_02081	Escherichia_coli_1001262st2_F7_1001262B_160229	Escherichia_coli_1001099st1_A2_J1101437_171009	5	76.2943	0.0072632	219012
b0194,b0195,b0196,b0197,b0198	HLMHOKNL_01530	FNJAMFEM_01032	Escherichia_coli_1001262st2_F7_1001262B_160229	Escherichia_coli_1001136st1_D8_1001136B_160425	5	216.083	0.0058412	219012
b0194,b0195,b0196,b0197,b0198	HLMHOKNL_01530	ILODDOGK_00523	Escherichia_coli_1001262st2_F7_1001262B_160229	Escherichia_coli_1001271st1_G3_1001271B_150615	5	56.5123	0.002638	219012
b0194,b0195,b0196,b0197,b0198	HLMHOKNL_01530	BEJAINNJ_01076	Escherichia_coli_1001262st2_F7_1001262B_160229	Escherichia_coli_1001275st1_E2_1001275B_160808	5	162.41	0.0022884	219012
b0194,b0195,b0196,b0197,b0198	HLMHOKNL_01530	HOBHOHIN_01013	Escherichia_coli_1001262st2_F7_1001262B_160229	Escherichia_coli_1001283st1_A11_1001283B150217_161031	5	0.92631	0.0044802	219012
b0194,b0195,b0196,b0197,b0198	HLMHOKNL_01530	MLLJGONC_01982	Escherichia_coli_1001262st2_F7_1001262B_160229	Escherichia_coli_BSD2780061687st1_E2_BSD2780061687_150420	5	191.325	0.0058412	219012
b0194,b0195,b0196,b0197,b0198	HLMHOKNL_01530	GEGCDOJO_01932	Escherichia_coli_1001262st2_F7_1001262B_160229	Escherichia_coli_BSD2780061687st2_A6_BSD2780061687_150420	5	86.8649	0.001049	219012
b0194,b0195,b0196,b0197,b0198	HLMHOKNL_01530	PNBLOCDE_04269	Escherichia_coli_1001262st2_F7_1001262B_160229	Escherichia_coli_BSD2780120875st1_D4_BSD2780120875_150330	5	59.9424	0.0031712	219012
b0194,b0195,b0196,b0197,b0198	HLMHOKNL_01530	FHBFBBAK_01270	Escherichia_coli_1001262st2_F7_1001262B_160229	Escherichia_coli_BSD2780120875st2_F6_BSD2780120875_150330	5	34.866	0.0019386	219012
b0194,b0195,b0196,b0197,b0198	HLMHOKNL_01530	GABKINME_00871	Escherichia_coli_1001262st2_F7_1001262B_160229	Escherichia_coli_J1101004st1_B4_J1101004_170508	5	68.7916	0.0043476	219012
b0194,b0195,b0196,b0197,b0198	ILODDOGK_00523	MLMEICLC_02081	Escherichia_coli_1001271st1_G3_1001271B_150615	Escherichia_coli_1001099st1_A2_J1101437_171009	5	132.807	0.0078034	219012
b0194,b0195,b0196,b0197,b0198	ILODDOGK_00523	BEJAINNJ_01076	Escherichia_coli_1001271st1_G3_1001271B_150615	Escherichia_coli_1001275st1_E2_1001275B_160808	5	218.923	0.0020518	219012
b0194,b0195,b0196,b0197,b0198	BEJAINNJ_01076	MLMEICLC_02081	Escherichia_coli_1001275st1_E2_1001275B_160808	Escherichia_coli_1001099st1_A2_J1101437_171009	5	86.1161	0.008153	219012
b0194,b0195,b0196,b0197,b0198	HOBHOHIN_01013	MLMEICLC_02081	Escherichia_coli_1001283st1_A11_1001283B150217_161031	Escherichia_coli_1001099st1_A2_J1101437_171009	5	75.368	0.0096454	219012
b0194,b0195,b0196,b0197,b0198	HOBHOHIN_01013	ILODDOGK_00523	Escherichia_coli_1001283st1_A11_1001283B150217_161031	Escherichia_coli_1001271st1_G3_1001271B_150615	5	57.4386	0.0035444	219012
b0194,b0195,b0196,b0197,b0198	HOBHOHIN_01013	BEJAINNJ_01076	Escherichia_coli_1001283st1_A11_1001283B150217_161031	Escherichia_coli_1001275st1_E2_1001275B_160808	5	161.484	0.002192	219012
b0194,b0195,b0196,b0197,b0198	CPJHNLKA_02740	IKPFDOPN_02253	Escherichia_coli_1001302st1_A12_1001302B_160321	Escherichia_coli_1001099st1_A12_1001099B_141217	5	29.7308	0.0069136	219012
b0194,b0195,b0196,b0197,b0198	CPJHNLKA_02740	MLMEICLC_02081	Escherichia_coli_1001302st1_A12_1001302B_160321	Escherichia_coli_1001099st1_A2_J1101437_171009	5	58.6747	0.0069136	219012
b0194,b0195,b0196,b0197,b0198	CPJHNLKA_02740	FNJAMFEM_01032	Escherichia_coli_1001302st1_A12_1001302B_160321	Escherichia_coli_1001136st1_D8_1001136B_160425	5	198.464	0.0054916	219012
b0194,b0195,b0196,b0197,b0198	CPJHNLKA_02740	HLMHOKNL_01530	Escherichia_coli_1001302st1_A12_1001302B_160321	Escherichia_coli_1001262st2_F7_1001262B_160229	5	17.6195	0.0003496	219012
b0194,b0195,b0196,b0197,b0198	CPJHNLKA_02740	ILODDOGK_00523	Escherichia_coli_1001302st1_A12_1001302B_160321	Escherichia_coli_1001271st1_G3_1001271B_150615	5	74.1319	0.0022884	219012
b0194,b0195,b0196,b0197,b0198	CPJHNLKA_02740	BEJAINNJ_01076	Escherichia_coli_1001302st1_A12_1001302B_160321	Escherichia_coli_1001275st1_E2_1001275B_160808	5	144.791	0.0019386	219012
b0194,b0195,b0196,b0197,b0198	CPJHNLKA_02740	HOBHOHIN_01013	Escherichia_coli_1001302st1_A12_1001302B_160321	Escherichia_coli_1001283st1_A11_1001283B150217_161031	5	16.6932	0.0041306	219012
b0194,b0195,b0196,b0197,b0198	CPJHNLKA_02740	MLLJGONC_01982	Escherichia_coli_1001302st1_A12_1001302B_160321	Escherichia_coli_BSD2780061687st1_E2_BSD2780061687_150420	5	173.705	0.0054916	219012
b0194,b0195,b0196,b0197,b0198	CPJHNLKA_02740	GEGCDOJO_01932	Escherichia_coli_1001302st1_A12_1001302B_160321	Escherichia_coli_BSD2780061687st2_A6_BSD2780061687_150420	5	69.2453	0.0006994	219012
b0194,b0195,b0196,b0197,b0198	CPJHNLKA_02740	PNBLOCDE_04269	Escherichia_coli_1001302st1_A12_1001302B_160321	Escherichia_coli_BSD2780120875st1_D4_BSD2780120875_150330	5	77.5619	0.0028216	219012
b0194,b0195,b0196,b0197,b0198	CPJHNLKA_02740	FHBFBBAK_01270	Escherichia_coli_1001302st1_A12_1001302B_160321	Escherichia_coli_BSD2780120875st2_F6_BSD2780120875_150330	5	52.4855	0.001589	219012
b0194,b0195,b0196,b0197,b0198	CPJHNLKA_02740	GABKINME_00871	Escherichia_coli_1001302st1_A12_1001302B_160321	Escherichia_coli_J1101004st1_B4_J1101004_170508	5	86.4111	0.0039978	219012
b0194,b0195,b0196,b0197,b0198	MLLJGONC_01982	IKPFDOPN_02253	Escherichia_coli_BSD2780061687st1_E2_BSD2780061687_150420	Escherichia_coli_1001099st1_A12_1001099B_141217	5	143.974	0.0032652	219012
b0194,b0195,b0196,b0197,b0198	MLLJGONC_01982	MLMEICLC_02081	Escherichia_coli_BSD2780061687st1_E2_BSD2780061687_150420	Escherichia_coli_1001099st1_A2_J1101437_171009	5	115.031	0.0032652	219012
b0194,b0195,b0196,b0197,b0198	MLLJGONC_01982	FNJAMFEM_01032	Escherichia_coli_BSD2780061687st1_E2_BSD2780061687_150420	Escherichia_coli_1001136st1_D8_1001136B_160425	5	24.7584	0	219012
b0194,b0195,b0196,b0197,b0198	MLLJGONC_01982	ILODDOGK_00523	Escherichia_coli_BSD2780061687st1_E2_BSD2780061687_150420	Escherichia_coli_1001271st1_G3_1001271B_150615	5	247.837	0.0063816	219012
b0194,b0195,b0196,b0197,b0198	MLLJGONC_01982	BEJAINNJ_01076	Escherichia_coli_BSD2780061687st1_E2_BSD2780061687_150420	Escherichia_coli_1001275st1_E2_1001275B_160808	5	28.9145	0.0067312	219012
b0194,b0195,b0196,b0197,b0198	MLLJGONC_01982	HOBHOHIN_01013	Escherichia_coli_BSD2780061687st1_E2_BSD2780061687_150420	Escherichia_coli_1001283st1_A11_1001283B150217_161031	5	190.399	0.0082238	219012
b0194,b0195,b0196,b0197,b0198	MLLJGONC_01982	GEGCDOJO_01932	Escherichia_coli_BSD2780061687st1_E2_BSD2780061687_150420	Escherichia_coli_BSD2780061687st2_A6_BSD2780061687_150420	5	104.46	0.0047924	219012
b0194,b0195,b0196,b0197,b0198	MLLJGONC_01982	PNBLOCDE_04269	Escherichia_coli_BSD2780061687st1_E2_BSD2780061687_150420	Escherichia_coli_BSD2780120875st1_D4_BSD2780120875_150330	5	251.267	0.0026698	219012
b0194,b0195,b0196,b0197,b0198	MLLJGONC_01982	FHBFBBAK_01270	Escherichia_coli_BSD2780061687st1_E2_BSD2780061687_150420	Escherichia_coli_BSD2780120875st2_F6_BSD2780120875_150330	5	226.191	0.0070808	219012
b0194,b0195,b0196,b0197,b0198	MLLJGONC_01982	GABKINME_00871	Escherichia_coli_BSD2780061687st1_E2_BSD2780061687_150420	Escherichia_coli_J1101004st1_B4_J1101004_170508	5	260.116	0.002193	219012
b0194,b0195,b0196,b0197,b0198	GEGCDOJO_01932	MLMEICLC_02081	Escherichia_coli_BSD2780061687st2_A6_BSD2780061687_150420	Escherichia_coli_1001099st1_A2_J1101437_171009	5	10.5706	0.0062144	219012
b0194,b0195,b0196,b0197,b0198	GEGCDOJO_01932	FNJAMFEM_01032	Escherichia_coli_BSD2780061687st2_A6_BSD2780061687_150420	Escherichia_coli_1001136st1_D8_1001136B_160425	5	129.218	0.0047924	219012
b0194,b0195,b0196,b0197,b0198	GEGCDOJO_01932	ILODDOGK_00523	Escherichia_coli_BSD2780061687st2_A6_BSD2780061687_150420	Escherichia_coli_1001271st1_G3_1001271B_150615	5	143.377	0.001589	219012
b0194,b0195,b0196,b0197,b0198	GEGCDOJO_01932	BEJAINNJ_01076	Escherichia_coli_BSD2780061687st2_A6_BSD2780061687_150420	Escherichia_coli_1001275st1_E2_1001275B_160808	5	75.5455	0.0019386	219012
b0194,b0195,b0196,b0197,b0198	GEGCDOJO_01932	HOBHOHIN_01013	Escherichia_coli_BSD2780061687st2_A6_BSD2780061687_150420	Escherichia_coli_1001283st1_A11_1001283B150217_161031	5	85.9385	0.0034312	219012
b0194,b0195,b0196,b0197,b0198	GEGCDOJO_01932	FHBFBBAK_01270	Escherichia_coli_BSD2780061687st2_A6_BSD2780061687_150420	Escherichia_coli_BSD2780120875st2_F6_BSD2780120875_150330	5	121.731	0.0022884	219012
b0194,b0195,b0196,b0197,b0198	GEGCDOJO_01932	GABKINME_00871	Escherichia_coli_BSD2780061687st2_A6_BSD2780061687_150420	Escherichia_coli_J1101004st1_B4_J1101004_170508	5	155.656	0.0032986	219012
b0194,b0195,b0196,b0197,b0198	GFADHEJD_03663	IKPFDOPN_02253	Escherichia_coli_BSD2780120874st1_A7_BSD2780120874_150323	Escherichia_coli_1001099st1_A12_1001099B_141217	5	47.9057	0.003336	219012
b0194,b0195,b0196,b0197,b0198	GFADHEJD_03663	MLMEICLC_02081	Escherichia_coli_BSD2780120874st1_A7_BSD2780120874_150323	Escherichia_coli_1001099st1_A2_J1101437_171009	5	18.9618	0.003336	219012
b0194,b0195,b0196,b0197,b0198	GFADHEJD_03663	FNJAMFEM_01032	Escherichia_coli_BSD2780120874st1_A7_BSD2780120874_150323	Escherichia_coli_1001136st1_D8_1001136B_160425	5	120.827	0.003616	219012
b0194,b0195,b0196,b0197,b0198	GFADHEJD_03663	AIMPBNFK_02467	Escherichia_coli_BSD2780120874st1_A7_BSD2780120874_150323	Escherichia_coli_1001262st1_E12_1001262B_160229	5	10.4309	0.0063428	219012
b0194,b0195,b0196,b0197,b0198	GFADHEJD_03663	HLMHOKNL_01530	Escherichia_coli_BSD2780120874st1_A7_BSD2780120874_150323	Escherichia_coli_1001262st2_F7_1001262B_160229	5	95.2561	0.0057706	219012
b0194,b0195,b0196,b0197,b0198	GFADHEJD_03663	ILODDOGK_00523	Escherichia_coli_BSD2780120874st1_A7_BSD2780120874_150323	Escherichia_coli_1001271st1_G3_1001271B_150615	5	151.768	0.0063108	219012
b0194,b0195,b0196,b0197,b0198	GFADHEJD_03663	BEJAINNJ_01076	Escherichia_coli_BSD2780120874st1_A7_BSD2780120874_150323	Escherichia_coli_1001275st1_E2_1001275B_160808	5	67.1543	0.0066604	219012
b0194,b0195,b0196,b0197,b0198	GFADHEJD_03663	HOBHOHIN_01013	Escherichia_coli_BSD2780120874st1_A7_BSD2780120874_150323	Escherichia_coli_1001283st1_A11_1001283B150217_161031	5	94.3298	0.008153	219012
b0194,b0195,b0196,b0197,b0198	GFADHEJD_03663	CPJHNLKA_02740	Escherichia_coli_BSD2780120874st1_A7_BSD2780120874_150323	Escherichia_coli_1001302st1_A12_1001302B_160321	5	77.6365	0.005421	219012
b0194,b0195,b0196,b0197,b0198	GFADHEJD_03663	MLLJGONC_01982	Escherichia_coli_BSD2780120874st1_A7_BSD2780120874_150323	Escherichia_coli_BSD2780061687st1_E2_BSD2780061687_150420	5	96.0688	0.003616	219012
b0194,b0195,b0196,b0197,b0198	GFADHEJD_03663	GEGCDOJO_01932	Escherichia_coli_BSD2780120874st1_A7_BSD2780120874_150323	Escherichia_coli_BSD2780061687st2_A6_BSD2780061687_150420	5	8.39122	0.0047218	219012
b0194,b0195,b0196,b0197,b0198	GFADHEJD_03663	PNBLOCDE_04269	Escherichia_coli_BSD2780120874st1_A7_BSD2780120874_150323	Escherichia_coli_BSD2780120875st1_D4_BSD2780120875_150330	5	155.198	0.0044426	219012
b0194,b0195,b0196,b0197,b0198	GFADHEJD_03663	FHBFBBAK_01270	Escherichia_coli_BSD2780120874st1_A7_BSD2780120874_150323	Escherichia_coli_BSD2780120875st2_F6_BSD2780120875_150330	5	130.122	0.00701	219012
b0194,b0195,b0196,b0197,b0198	GFADHEJD_03663	MMBBNHEI_00007	Escherichia_coli_BSD2780120874st1_A7_BSD2780120874_150323	Escherichia_coli_J1100102st1_B7_J1100102_180507	5	30.6488	0.005421	219012
b0194,b0195,b0196,b0197,b0198	GFADHEJD_03663	GABKINME_00871	Escherichia_coli_BSD2780120874st1_A7_BSD2780120874_150323	Escherichia_coli_J1101004st1_B4_J1101004_170508	5	164.048	0.0021222	219012
b0194,b0195,b0196,b0197,b0198	PNBLOCDE_04269	IKPFDOPN_02253	Escherichia_coli_BSD2780120875st1_D4_BSD2780120875_150330	Escherichia_coli_1001099st1_A12_1001099B_141217	5	107.293	0.0040918	219012
b0194,b0195,b0196,b0197,b0198	PNBLOCDE_04269	MLMEICLC_02081	Escherichia_coli_BSD2780120875st1_D4_BSD2780120875_150330	Escherichia_coli_1001099st1_A2_J1101437_171009	5	136.237	0.0040918	219012
b0194,b0195,b0196,b0197,b0198	PNBLOCDE_04269	FNJAMFEM_01032	Escherichia_coli_BSD2780120875st1_D4_BSD2780120875_150330	Escherichia_coli_1001136st1_D8_1001136B_160425	5	276.026	0.0026698	219012
b0194,b0195,b0196,b0197,b0198	PNBLOCDE_04269	ILODDOGK_00523	Escherichia_coli_BSD2780120875st1_D4_BSD2780120875_150330	Escherichia_coli_1001271st1_G3_1001271B_150615	5	3.43005	0.0037114	219012
b0194,b0195,b0196,b0197,b0198	PNBLOCDE_04269	BEJAINNJ_01076	Escherichia_coli_BSD2780120875st1_D4_BSD2780120875_150330	Escherichia_coli_1001275st1_E2_1001275B_160808	5	222.353	0.0040612	219012
b0194,b0195,b0196,b0197,b0198	PNBLOCDE_04269	HOBHOHIN_01013	Escherichia_coli_BSD2780120875st1_D4_BSD2780120875_150330	Escherichia_coli_1001283st1_A11_1001283B150217_161031	5	60.8687	0.0055538	219012
b0194,b0195,b0196,b0197,b0198	PNBLOCDE_04269	GEGCDOJO_01932	Escherichia_coli_BSD2780120875st1_D4_BSD2780120875_150330	Escherichia_coli_BSD2780061687st2_A6_BSD2780061687_150420	5	146.807	0.0021222	219012
b0194,b0195,b0196,b0197,b0198	PNBLOCDE_04269	FHBFBBAK_01270	Escherichia_coli_BSD2780120875st1_D4_BSD2780120875_150330	Escherichia_coli_BSD2780120875st2_F6_BSD2780120875_150330	5	25.0764	0.0044108	219012
b0194,b0195,b0196,b0197,b0198	PNBLOCDE_04269	GABKINME_00871	Escherichia_coli_BSD2780120875st1_D4_BSD2780120875_150330	Escherichia_coli_J1101004st1_B4_J1101004_170508	5	8.84923	0.0030196	219012
b0194,b0195,b0196,b0197,b0198	FHBFBBAK_01270	MLMEICLC_02081	Escherichia_coli_BSD2780120875st2_F6_BSD2780120875_150330	Escherichia_coli_1001099st1_A2_J1101437_171009	5	111.16	0.0085026	219012
b0194,b0195,b0196,b0197,b0198	FHBFBBAK_01270	ILODDOGK_00523	Escherichia_coli_BSD2780120875st2_F6_BSD2780120875_150330	Escherichia_coli_1001271st1_G3_1001271B_150615	5	21.6463	0.0024016	219012
b0194,b0195,b0196,b0197,b0198	FHBFBBAK_01270	BEJAINNJ_01076	Escherichia_coli_BSD2780120875st2_F6_BSD2780120875_150330	Escherichia_coli_1001275st1_E2_1001275B_160808	5	197.276	0.0020518	219012
b0194,b0195,b0196,b0197,b0198	FHBFBBAK_01270	HOBHOHIN_01013	Escherichia_coli_BSD2780120875st2_F6_BSD2780120875_150330	Escherichia_coli_1001283st1_A11_1001283B150217_161031	5	35.7923	0.0042438	219012
b0194,b0195,b0196,b0197,b0198	FHBFBBAK_01270	GABKINME_00871	Escherichia_coli_BSD2780120875st2_F6_BSD2780120875_150330	Escherichia_coli_J1101004st1_B4_J1101004_170508	5	33.9256	0.005587	219012
b0194,b0195,b0196,b0197,b0198	MMBBNHEI_00007	IKPFDOPN_02253	Escherichia_coli_J1100102st1_B7_J1100102_180507	Escherichia_coli_1001099st1_A12_1001099B_141217	5	17.2569	0.0069136	219012
b0194,b0195,b0196,b0197,b0198	MMBBNHEI_00007	MLMEICLC_02081	Escherichia_coli_J1100102st1_B7_J1100102_180507	Escherichia_coli_1001099st1_A2_J1101437_171009	5	11.687	0.0069136	219012
b0194,b0195,b0196,b0197,b0198	MMBBNHEI_00007	FNJAMFEM_01032	Escherichia_coli_J1100102st1_B7_J1100102_180507	Escherichia_coli_1001136st1_D8_1001136B_160425	5	151.476	0.0054916	219012
b0194,b0195,b0196,b0197,b0198	MMBBNHEI_00007	AIMPBNFK_02467	Escherichia_coli_J1100102st1_B7_J1100102_180507	Escherichia_coli_1001262st1_E12_1001262B_160229	5	20.2179	0.0009216	219012
b0194,b0195,b0196,b0197,b0198	MMBBNHEI_00007	HLMHOKNL_01530	Escherichia_coli_J1100102st1_B7_J1100102_180507	Escherichia_coli_1001262st2_F7_1001262B_160229	5	64.6073	0.0003496	219012
b0194,b0195,b0196,b0197,b0198	MMBBNHEI_00007	ILODDOGK_00523	Escherichia_coli_J1100102st1_B7_J1100102_180507	Escherichia_coli_1001271st1_G3_1001271B_150615	5	121.12	0.0022884	219012
b0194,b0195,b0196,b0197,b0198	MMBBNHEI_00007	BEJAINNJ_01076	Escherichia_coli_J1100102st1_B7_J1100102_180507	Escherichia_coli_1001275st1_E2_1001275B_160808	5	97.8031	0.0019386	219012
b0194,b0195,b0196,b0197,b0198	MMBBNHEI_00007	HOBHOHIN_01013	Escherichia_coli_J1100102st1_B7_J1100102_180507	Escherichia_coli_1001283st1_A11_1001283B150217_161031	5	63.681	0.0041306	219012
b0194,b0195,b0196,b0197,b0198	MMBBNHEI_00007	CPJHNLKA_02740	Escherichia_coli_J1100102st1_B7_J1100102_180507	Escherichia_coli_1001302st1_A12_1001302B_160321	5	46.9877	0	219012
b0194,b0195,b0196,b0197,b0198	MMBBNHEI_00007	MLLJGONC_01982	Escherichia_coli_J1100102st1_B7_J1100102_180507	Escherichia_coli_BSD2780061687st1_E2_BSD2780061687_150420	5	126.718	0.0054916	219012
b0194,b0195,b0196,b0197,b0198	MMBBNHEI_00007	GEGCDOJO_01932	Escherichia_coli_J1100102st1_B7_J1100102_180507	Escherichia_coli_BSD2780061687st2_A6_BSD2780061687_150420	5	22.2576	0.0006994	219012
b0194,b0195,b0196,b0197,b0198	MMBBNHEI_00007	PNBLOCDE_04269	Escherichia_coli_J1100102st1_B7_J1100102_180507	Escherichia_coli_BSD2780120875st1_D4_BSD2780120875_150330	5	124.55	0.0028216	219012
b0194,b0195,b0196,b0197,b0198	MMBBNHEI_00007	FHBFBBAK_01270	Escherichia_coli_J1100102st1_B7_J1100102_180507	Escherichia_coli_BSD2780120875st2_F6_BSD2780120875_150330	5	99.4733	0.001589	219012
b0194,b0195,b0196,b0197,b0198	MMBBNHEI_00007	GABKINME_00871	Escherichia_coli_J1100102st1_B7_J1100102_180507	Escherichia_coli_J1101004st1_B4_J1101004_170508	5	133.399	0.0039978	219012
b0194,b0195,b0196,b0197,b0198	GABKINME_00871	MLMEICLC_02081	Escherichia_coli_J1101004st1_B4_J1101004_170508	Escherichia_coli_1001099st1_A2_J1101437_171009	5	145.086	0.0036148	219012
b0194,b0195,b0196,b0197,b0198	GABKINME_00871	ILODDOGK_00523	Escherichia_coli_J1101004st1_B4_J1101004_170508	Escherichia_coli_1001271st1_G3_1001271B_150615	5	12.2793	0.0048878	219012
b0194,b0195,b0196,b0197,b0198	GABKINME_00871	BEJAINNJ_01076	Escherichia_coli_J1101004st1_B4_J1101004_170508	Escherichia_coli_1001275st1_E2_1001275B_160808	5	231.202	0.0052374	219012
b0194,b0195,b0196,b0197,b0198	GABKINME_00871	HOBHOHIN_01013	Escherichia_coli_J1101004st1_B4_J1101004_170508	Escherichia_coli_1001283st1_A11_1001283B150217_161031	5	69.7179	0.00673	219012
b0195,b0196,b0197,b0198,b0199	IKPFDOPN_02252	MLMEICLC_02080	Escherichia_coli_1001099st1_A12_1001099B_141217	Escherichia_coli_1001099st1_A2_J1101437_171009	5	28.9439	0	220250
b0195,b0196,b0197,b0198,b0199	IKPFDOPN_02252	FNJAMFEM_01031	Escherichia_coli_1001099st1_A12_1001099B_141217	Escherichia_coli_1001136st1_D8_1001136B_160425	5	168.733	0.0038482	220250
b0195,b0196,b0197,b0198,b0199	IKPFDOPN_02252	ILODDOGK_00522	Escherichia_coli_1001099st1_A12_1001099B_141217	Escherichia_coli_1001271st1_G3_1001271B_150615	5	103.863	0.0062884	220250
b0195,b0196,b0197,b0198,b0199	IKPFDOPN_02252	BEJAINNJ_01077	Escherichia_coli_1001099st1_A12_1001099B_141217	Escherichia_coli_1001275st1_E2_1001275B_160808	5	115.06	0.0062884	220250
b0195,b0196,b0197,b0198,b0199	IKPFDOPN_02252	HOBHOHIN_01012	Escherichia_coli_1001099st1_A12_1001099B_141217	Escherichia_coli_1001283st1_A11_1001283B150217_161031	5	46.4241	0.0077808	220250
b0195,b0196,b0197,b0198,b0199	IKPFDOPN_02252	GEGCDOJO_01931	Escherichia_coli_1001099st1_A12_1001099B_141217	Escherichia_coli_BSD2780061687st2_A6_BSD2780061687_150420	5	39.5145	0.0046994	220250
b0195,b0196,b0197,b0198,b0199	IKPFDOPN_02252	FHBFBBAK_01269	Escherichia_coli_1001099st1_A12_1001099B_141217	Escherichia_coli_BSD2780120875st2_F6_BSD2780120875_150330	5	82.2164	0.0062884	220250
b0195,b0196,b0197,b0198,b0199	IKPFDOPN_02252	GABKINME_00870	Escherichia_coli_1001099st1_A12_1001099B_141217	Escherichia_coli_J1101004st1_B4_J1101004_170508	5	116.142	0.0032652	220250
b0195,b0196,b0197,b0198,b0199	FNJAMFEM_01031	MLMEICLC_02080	Escherichia_coli_1001136st1_D8_1001136B_160425	Escherichia_coli_1001099st1_A2_J1101437_171009	5	139.789	0.0038482	220250
b0195,b0196,b0197,b0198,b0199	FNJAMFEM_01031	ILODDOGK_00522	Escherichia_coli_1001136st1_D8_1001136B_160425	Escherichia_coli_1001271st1_G3_1001271B_150615	5	272.596	0.0042836	220250
b0195,b0196,b0197,b0198,b0199	FNJAMFEM_01031	BEJAINNJ_01077	Escherichia_coli_1001136st1_D8_1001136B_160425	Escherichia_coli_1001275st1_E2_1001275B_160808	5	53.6729	0.0042836	220250
b0195,b0196,b0197,b0198,b0199	FNJAMFEM_01031	HOBHOHIN_01012	Escherichia_coli_1001136st1_D8_1001136B_160425	Escherichia_coli_1001283st1_A11_1001283B150217_161031	5	215.157	0.0057762	220250
b0195,b0196,b0197,b0198,b0199	FNJAMFEM_01031	FHBFBBAK_01269	Escherichia_coli_1001136st1_D8_1001136B_160425	Escherichia_coli_BSD2780120875st2_F6_BSD2780120875_150330	5	250.949	0.0042836	220250
b0195,b0196,b0197,b0198,b0199	FNJAMFEM_01031	GABKINME_00870	Escherichia_coli_1001136st1_D8_1001136B_160425	Escherichia_coli_J1101004st1_B4_J1101004_170508	5	284.875	0.0024264	220250
b0195,b0196,b0197,b0198,b0199	AIMPBNFK_02466	IKPFDOPN_02252	Escherichia_coli_1001262st1_E12_1001262B_160229	Escherichia_coli_1001099st1_A12_1001099B_141217	5	37.4748	0.0067874	220250
b0195,b0196,b0197,b0198,b0199	AIMPBNFK_02466	MLMEICLC_02080	Escherichia_coli_1001262st1_E12_1001262B_160229	Escherichia_coli_1001099st1_A2_J1101437_171009	5	8.5309	0.0067874	220250
b0195,b0196,b0197,b0198,b0199	AIMPBNFK_02466	FNJAMFEM_01031	Escherichia_coli_1001262st1_E12_1001262B_160229	Escherichia_coli_1001136st1_D8_1001136B_160425	5	131.258	0.0047822	220250
b0195,b0196,b0197,b0198,b0199	AIMPBNFK_02466	HLMHOKNL_01531	Escherichia_coli_1001262st1_E12_1001262B_160229	Escherichia_coli_1001262st2_F7_1001262B_160229	5	84.8252	0.0015046	220250
b0195,b0196,b0197,b0198,b0199	AIMPBNFK_02466	ILODDOGK_00522	Escherichia_coli_1001262st1_E12_1001262B_160229	Escherichia_coli_1001271st1_G3_1001271B_150615	5	141.337	0.0036768	220250
b0195,b0196,b0197,b0198,b0199	AIMPBNFK_02466	BEJAINNJ_01077	Escherichia_coli_1001262st1_E12_1001262B_160229	Escherichia_coli_1001275st1_E2_1001275B_160808	5	77.5852	0.0036768	220250
b0195,b0196,b0197,b0198,b0199	AIMPBNFK_02466	HOBHOHIN_01012	Escherichia_coli_1001262st1_E12_1001262B_160229	Escherichia_coli_1001283st1_A11_1001283B150217_161031	5	83.8989	0.0051694	220250
b0195,b0196,b0197,b0198,b0199	AIMPBNFK_02466	CPJHNLKA_02739	Escherichia_coli_1001262st1_E12_1001262B_160229	Escherichia_coli_1001302st1_A12_1001302B_160321	5	67.2056	0.0020878	220250
b0195,b0196,b0197,b0198,b0199	AIMPBNFK_02466	MLLJGONC_01981	Escherichia_coli_1001262st1_E12_1001262B_160229	Escherichia_coli_BSD2780061687st1_E2_BSD2780061687_150420	5	106.5	0.0047822	220250
b0195,b0196,b0197,b0198,b0199	AIMPBNFK_02466	GEGCDOJO_01931	Escherichia_coli_1001262st1_E12_1001262B_160229	Escherichia_coli_BSD2780061687st2_A6_BSD2780061687_150420	5	2.03969	0.0020878	220250
b0195,b0196,b0197,b0198,b0199	AIMPBNFK_02466	PNBLOCDE_04268	Escherichia_coli_1001262st1_E12_1001262B_160229	Escherichia_coli_BSD2780120875st1_D4_BSD2780120875_150330	5	144.768	0.0038606	220250
b0195,b0196,b0197,b0198,b0199	AIMPBNFK_02466	FHBFBBAK_01269	Escherichia_coli_1001262st1_E12_1001262B_160229	Escherichia_coli_BSD2780120875st2_F6_BSD2780120875_150330	5	119.691	0.0036768	220250
b0195,b0196,b0197,b0198,b0199	AIMPBNFK_02466	GABKINME_00870	Escherichia_coli_1001262st1_E12_1001262B_160229	Escherichia_coli_J1101004st1_B4_J1101004_170508	5	153.617	0.0035218	220250
b0195,b0196,b0197,b0198,b0199	HLMHOKNL_01531	IKPFDOPN_02252	Escherichia_coli_1001262st2_F7_1001262B_160229	Escherichia_coli_1001099st1_A12_1001099B_141217	5	47.3504	0.0052826	220250
b0195,b0196,b0197,b0198,b0199	HLMHOKNL_01531	MLMEICLC_02080	Escherichia_coli_1001262st2_F7_1001262B_160229	Escherichia_coli_1001099st1_A2_J1101437_171009	5	76.2943	0.0052826	220250
b0195,b0196,b0197,b0198,b0199	HLMHOKNL_01531	FNJAMFEM_01031	Escherichia_coli_1001262st2_F7_1001262B_160229	Escherichia_coli_1001136st1_D8_1001136B_160425	5	216.083	0.0032774	220250
b0195,b0196,b0197,b0198,b0199	HLMHOKNL_01531	ILODDOGK_00522	Escherichia_coli_1001262st2_F7_1001262B_160229	Escherichia_coli_1001271st1_G3_1001271B_150615	5	56.5123	0.002172	220250
b0195,b0196,b0197,b0198,b0199	HLMHOKNL_01531	BEJAINNJ_01077	Escherichia_coli_1001262st2_F7_1001262B_160229	Escherichia_coli_1001275st1_E2_1001275B_160808	5	162.41	0.002172	220250
b0195,b0196,b0197,b0198,b0199	HLMHOKNL_01531	HOBHOHIN_01012	Escherichia_coli_1001262st2_F7_1001262B_160229	Escherichia_coli_1001283st1_A11_1001283B150217_161031	5	0.92631	0.0036646	220250
b0195,b0196,b0197,b0198,b0199	HLMHOKNL_01531	MLLJGONC_01981	Escherichia_coli_1001262st2_F7_1001262B_160229	Escherichia_coli_BSD2780061687st1_E2_BSD2780061687_150420	5	191.325	0.0032774	220250
b0195,b0196,b0197,b0198,b0199	HLMHOKNL_01531	GEGCDOJO_01931	Escherichia_coli_1001262st2_F7_1001262B_160229	Escherichia_coli_BSD2780061687st2_A6_BSD2780061687_150420	5	86.8649	0.000583	220250
b0195,b0196,b0197,b0198,b0199	HLMHOKNL_01531	PNBLOCDE_04268	Escherichia_coli_1001262st2_F7_1001262B_160229	Escherichia_coli_BSD2780120875st1_D4_BSD2780120875_150330	5	59.9424	0.0023556	220250
b0195,b0196,b0197,b0198,b0199	HLMHOKNL_01531	FHBFBBAK_01269	Escherichia_coli_1001262st2_F7_1001262B_160229	Escherichia_coli_BSD2780120875st2_F6_BSD2780120875_150330	5	34.866	0.002172	220250
b0195,b0196,b0197,b0198,b0199	HLMHOKNL_01531	GABKINME_00870	Escherichia_coli_1001262st2_F7_1001262B_160229	Escherichia_coli_J1101004st1_B4_J1101004_170508	5	68.7916	0.0020172	220250
b0195,b0196,b0197,b0198,b0199	ILODDOGK_00522	MLMEICLC_02080	Escherichia_coli_1001271st1_G3_1001271B_150615	Escherichia_coli_1001099st1_A2_J1101437_171009	5	132.807	0.0062884	220250
b0195,b0196,b0197,b0198,b0199	ILODDOGK_00522	BEJAINNJ_01077	Escherichia_coli_1001271st1_G3_1001271B_150615	Escherichia_coli_1001275st1_E2_1001275B_160808	5	218.923	0.0017022	220250
b0195,b0196,b0197,b0198,b0199	BEJAINNJ_01077	MLMEICLC_02080	Escherichia_coli_1001275st1_E2_1001275B_160808	Escherichia_coli_1001099st1_A2_J1101437_171009	5	86.1161	0.0062884	220250
b0195,b0196,b0197,b0198,b0199	HOBHOHIN_01012	MLMEICLC_02080	Escherichia_coli_1001283st1_A11_1001283B150217_161031	Escherichia_coli_1001099st1_A2_J1101437_171009	5	75.368	0.0077808	220250
b0195,b0196,b0197,b0198,b0199	HOBHOHIN_01012	ILODDOGK_00522	Escherichia_coli_1001283st1_A11_1001283B150217_161031	Escherichia_coli_1001271st1_G3_1001271B_150615	5	57.4386	0.0031948	220250
b0195,b0196,b0197,b0198,b0199	HOBHOHIN_01012	BEJAINNJ_01077	Escherichia_coli_1001283st1_A11_1001283B150217_161031	Escherichia_coli_1001275st1_E2_1001275B_160808	5	161.484	0.0014926	220250
b0195,b0196,b0197,b0198,b0199	CPJHNLKA_02739	IKPFDOPN_02252	Escherichia_coli_1001302st1_A12_1001302B_160321	Escherichia_coli_1001099st1_A12_1001099B_141217	5	29.7308	0.0046994	220250
b0195,b0196,b0197,b0198,b0199	CPJHNLKA_02739	MLMEICLC_02080	Escherichia_coli_1001302st1_A12_1001302B_160321	Escherichia_coli_1001099st1_A2_J1101437_171009	5	58.6747	0.0046994	220250
b0195,b0196,b0197,b0198,b0199	CPJHNLKA_02739	FNJAMFEM_01031	Escherichia_coli_1001302st1_A12_1001302B_160321	Escherichia_coli_1001136st1_D8_1001136B_160425	5	198.464	0.0026944	220250
b0195,b0196,b0197,b0198,b0199	CPJHNLKA_02739	HLMHOKNL_01531	Escherichia_coli_1001302st1_A12_1001302B_160321	Escherichia_coli_1001262st2_F7_1001262B_160229	5	17.6195	0.000583	220250
b0195,b0196,b0197,b0198,b0199	CPJHNLKA_02739	ILODDOGK_00522	Escherichia_coli_1001302st1_A12_1001302B_160321	Escherichia_coli_1001271st1_G3_1001271B_150615	5	74.1319	0.001589	220250
b0195,b0196,b0197,b0198,b0199	CPJHNLKA_02739	BEJAINNJ_01077	Escherichia_coli_1001302st1_A12_1001302B_160321	Escherichia_coli_1001275st1_E2_1001275B_160808	5	144.791	0.001589	220250
b0195,b0196,b0197,b0198,b0199	CPJHNLKA_02739	HOBHOHIN_01012	Escherichia_coli_1001302st1_A12_1001302B_160321	Escherichia_coli_1001283st1_A11_1001283B150217_161031	5	16.6932	0.0030816	220250
b0195,b0196,b0197,b0198,b0199	CPJHNLKA_02739	MLLJGONC_01981	Escherichia_coli_1001302st1_A12_1001302B_160321	Escherichia_coli_BSD2780061687st1_E2_BSD2780061687_150420	5	173.705	0.0026944	220250
b0195,b0196,b0197,b0198,b0199	CPJHNLKA_02739	GEGCDOJO_01931	Escherichia_coli_1001302st1_A12_1001302B_160321	Escherichia_coli_BSD2780061687st2_A6_BSD2780061687_150420	5	69.2453	0	220250
b0195,b0196,b0197,b0198,b0199	CPJHNLKA_02739	PNBLOCDE_04268	Escherichia_coli_1001302st1_A12_1001302B_160321	Escherichia_coli_BSD2780120875st1_D4_BSD2780120875_150330	5	77.5619	0.0017726	220250
b0195,b0196,b0197,b0198,b0199	CPJHNLKA_02739	FHBFBBAK_01269	Escherichia_coli_1001302st1_A12_1001302B_160321	Escherichia_coli_BSD2780120875st2_F6_BSD2780120875_150330	5	52.4855	0.001589	220250
b0195,b0196,b0197,b0198,b0199	CPJHNLKA_02739	GABKINME_00870	Escherichia_coli_1001302st1_A12_1001302B_160321	Escherichia_coli_J1101004st1_B4_J1101004_170508	5	86.4111	0.001434	220250
b0195,b0196,b0197,b0198,b0199	MLLJGONC_01981	IKPFDOPN_02252	Escherichia_coli_BSD2780061687st1_E2_BSD2780061687_150420	Escherichia_coli_1001099st1_A12_1001099B_141217	5	143.974	0.0038482	220250
b0195,b0196,b0197,b0198,b0199	MLLJGONC_01981	MLMEICLC_02080	Escherichia_coli_BSD2780061687st1_E2_BSD2780061687_150420	Escherichia_coli_1001099st1_A2_J1101437_171009	5	115.031	0.0038482	220250
b0195,b0196,b0197,b0198,b0199	MLLJGONC_01981	FNJAMFEM_01031	Escherichia_coli_BSD2780061687st1_E2_BSD2780061687_150420	Escherichia_coli_1001136st1_D8_1001136B_160425	5	24.7584	0	220250
b0195,b0196,b0197,b0198,b0199	MLLJGONC_01981	ILODDOGK_00522	Escherichia_coli_BSD2780061687st1_E2_BSD2780061687_150420	Escherichia_coli_1001271st1_G3_1001271B_150615	5	247.837	0.0042836	220250
b0195,b0196,b0197,b0198,b0199	MLLJGONC_01981	BEJAINNJ_01077	Escherichia_coli_BSD2780061687st1_E2_BSD2780061687_150420	Escherichia_coli_1001275st1_E2_1001275B_160808	5	28.9145	0.0042836	220250
b0195,b0196,b0197,b0198,b0199	MLLJGONC_01981	HOBHOHIN_01012	Escherichia_coli_BSD2780061687st1_E2_BSD2780061687_150420	Escherichia_coli_1001283st1_A11_1001283B150217_161031	5	190.399	0.0057762	220250
b0195,b0196,b0197,b0198,b0199	MLLJGONC_01981	GEGCDOJO_01931	Escherichia_coli_BSD2780061687st1_E2_BSD2780061687_150420	Escherichia_coli_BSD2780061687st2_A6_BSD2780061687_150420	5	104.46	0.0026944	220250
b0195,b0196,b0197,b0198,b0199	MLLJGONC_01981	PNBLOCDE_04268	Escherichia_coli_BSD2780061687st1_E2_BSD2780061687_150420	Escherichia_coli_BSD2780120875st1_D4_BSD2780120875_150330	5	251.267	0.0009216	220250
b0195,b0196,b0197,b0198,b0199	MLLJGONC_01981	FHBFBBAK_01269	Escherichia_coli_BSD2780061687st1_E2_BSD2780061687_150420	Escherichia_coli_BSD2780120875st2_F6_BSD2780120875_150330	5	226.191	0.0042836	220250
b0195,b0196,b0197,b0198,b0199	MLLJGONC_01981	GABKINME_00870	Escherichia_coli_BSD2780061687st1_E2_BSD2780061687_150420	Escherichia_coli_J1101004st1_B4_J1101004_170508	5	260.116	0.0024264	220250
b0195,b0196,b0197,b0198,b0199	GEGCDOJO_01931	MLMEICLC_02080	Escherichia_coli_BSD2780061687st2_A6_BSD2780061687_150420	Escherichia_coli_1001099st1_A2_J1101437_171009	5	10.5706	0.0046994	220250
b0195,b0196,b0197,b0198,b0199	GEGCDOJO_01931	FNJAMFEM_01031	Escherichia_coli_BSD2780061687st2_A6_BSD2780061687_150420	Escherichia_coli_1001136st1_D8_1001136B_160425	5	129.218	0.0026944	220250
b0195,b0196,b0197,b0198,b0199	GEGCDOJO_01931	ILODDOGK_00522	Escherichia_coli_BSD2780061687st2_A6_BSD2780061687_150420	Escherichia_coli_1001271st1_G3_1001271B_150615	5	143.377	0.001589	220250
b0195,b0196,b0197,b0198,b0199	GEGCDOJO_01931	BEJAINNJ_01077	Escherichia_coli_BSD2780061687st2_A6_BSD2780061687_150420	Escherichia_coli_1001275st1_E2_1001275B_160808	5	75.5455	0.001589	220250
b0195,b0196,b0197,b0198,b0199	GEGCDOJO_01931	HOBHOHIN_01012	Escherichia_coli_BSD2780061687st2_A6_BSD2780061687_150420	Escherichia_coli_1001283st1_A11_1001283B150217_161031	5	85.9385	0.0030816	220250
b0195,b0196,b0197,b0198,b0199	GEGCDOJO_01931	FHBFBBAK_01269	Escherichia_coli_BSD2780061687st2_A6_BSD2780061687_150420	Escherichia_coli_BSD2780120875st2_F6_BSD2780120875_150330	5	121.731	0.001589	220250
b0195,b0196,b0197,b0198,b0199	GEGCDOJO_01931	GABKINME_00870	Escherichia_coli_BSD2780061687st2_A6_BSD2780061687_150420	Escherichia_coli_J1101004st1_B4_J1101004_170508	5	155.656	0.001434	220250
b0195,b0196,b0197,b0198,b0199	GFADHEJD_03662	IKPFDOPN_02252	Escherichia_coli_BSD2780120874st1_A7_BSD2780120874_150323	Escherichia_coli_1001099st1_A12_1001099B_141217	5	47.9057	0.0050852	220250
b0195,b0196,b0197,b0198,b0199	GFADHEJD_03662	MLMEICLC_02080	Escherichia_coli_BSD2780120874st1_A7_BSD2780120874_150323	Escherichia_coli_1001099st1_A2_J1101437_171009	5	18.9618	0.0050852	220250
b0195,b0196,b0197,b0198,b0199	GFADHEJD_03662	FNJAMFEM_01031	Escherichia_coli_BSD2780120874st1_A7_BSD2780120874_150323	Escherichia_coli_1001136st1_D8_1001136B_160425	5	120.827	0.0047822	220250
b0195,b0196,b0197,b0198,b0199	GFADHEJD_03662	AIMPBNFK_02466	Escherichia_coli_BSD2780120874st1_A7_BSD2780120874_150323	Escherichia_coli_1001262st1_E12_1001262B_160229	5	10.4309	0.005878	220250
b0195,b0196,b0197,b0198,b0199	GFADHEJD_03662	HLMHOKNL_01531	Escherichia_coli_BSD2780120874st1_A7_BSD2780120874_150323	Escherichia_coli_1001262st2_F7_1001262B_160229	5	95.2561	0.004373	220250
b0195,b0196,b0197,b0198,b0199	GFADHEJD_03662	ILODDOGK_00522	Escherichia_coli_BSD2780120874st1_A7_BSD2780120874_150323	Escherichia_coli_1001271st1_G3_1001271B_150615	5	151.768	0.005379	220250
b0195,b0196,b0197,b0198,b0199	GFADHEJD_03662	BEJAINNJ_01077	Escherichia_coli_BSD2780120874st1_A7_BSD2780120874_150323	Escherichia_coli_1001275st1_E2_1001275B_160808	5	67.1543	0.005379	220250
b0195,b0196,b0197,b0198,b0199	GFADHEJD_03662	HOBHOHIN_01012	Escherichia_coli_BSD2780120874st1_A7_BSD2780120874_150323	Escherichia_coli_1001283st1_A11_1001283B150217_161031	5	94.3298	0.0068716	220250
b0195,b0196,b0197,b0198,b0199	GFADHEJD_03662	CPJHNLKA_02739	Escherichia_coli_BSD2780120874st1_A7_BSD2780120874_150323	Escherichia_coli_1001302st1_A12_1001302B_160321	5	77.6365	0.00379	220250
b0195,b0196,b0197,b0198,b0199	GFADHEJD_03662	MLLJGONC_01981	Escherichia_coli_BSD2780120874st1_A7_BSD2780120874_150323	Escherichia_coli_BSD2780061687st1_E2_BSD2780061687_150420	5	96.0688	0.0047822	220250
b0195,b0196,b0197,b0198,b0199	GFADHEJD_03662	GEGCDOJO_01931	Escherichia_coli_BSD2780120874st1_A7_BSD2780120874_150323	Escherichia_coli_BSD2780061687st2_A6_BSD2780061687_150420	5	8.39122	0.00379	220250
b0195,b0196,b0197,b0198,b0199	GFADHEJD_03662	PNBLOCDE_04268	Escherichia_coli_BSD2780120874st1_A7_BSD2780120874_150323	Escherichia_coli_BSD2780120875st1_D4_BSD2780120875_150330	5	155.198	0.0038606	220250
b0195,b0196,b0197,b0198,b0199	GFADHEJD_03662	FHBFBBAK_01269	Escherichia_coli_BSD2780120874st1_A7_BSD2780120874_150323	Escherichia_coli_BSD2780120875st2_F6_BSD2780120875_150330	5	130.122	0.005379	220250
b0195,b0196,b0197,b0198,b0199	GFADHEJD_03662	MMBBNHEI_00006	Escherichia_coli_BSD2780120874st1_A7_BSD2780120874_150323	Escherichia_coli_J1100102st1_B7_J1100102_180507	5	30.6488	0.004373	220250
b0195,b0196,b0197,b0198,b0199	GFADHEJD_03662	GABKINME_00870	Escherichia_coli_BSD2780120874st1_A7_BSD2780120874_150323	Escherichia_coli_J1101004st1_B4_J1101004_170508	5	164.048	0.0035218	220250
b0195,b0196,b0197,b0198,b0199	PNBLOCDE_04268	IKPFDOPN_02252	Escherichia_coli_BSD2780120875st1_D4_BSD2780120875_150330	Escherichia_coli_1001099st1_A12_1001099B_141217	5	107.293	0.0029266	220250
b0195,b0196,b0197,b0198,b0199	PNBLOCDE_04268	MLMEICLC_02080	Escherichia_coli_BSD2780120875st1_D4_BSD2780120875_150330	Escherichia_coli_1001099st1_A2_J1101437_171009	5	136.237	0.0029266	220250
b0195,b0196,b0197,b0198,b0199	PNBLOCDE_04268	FNJAMFEM_01031	Escherichia_coli_BSD2780120875st1_D4_BSD2780120875_150330	Escherichia_coli_1001136st1_D8_1001136B_160425	5	276.026	0.0009216	220250
b0195,b0196,b0197,b0198,b0199	PNBLOCDE_04268	ILODDOGK_00522	Escherichia_coli_BSD2780120875st1_D4_BSD2780120875_150330	Escherichia_coli_1001271st1_G3_1001271B_150615	5	3.43005	0.0033618	220250
b0195,b0196,b0197,b0198,b0199	PNBLOCDE_04268	BEJAINNJ_01077	Escherichia_coli_BSD2780120875st1_D4_BSD2780120875_150330	Escherichia_coli_1001275st1_E2_1001275B_160808	5	222.353	0.0033618	220250
b0195,b0196,b0197,b0198,b0199	PNBLOCDE_04268	HOBHOHIN_01012	Escherichia_coli_BSD2780120875st1_D4_BSD2780120875_150330	Escherichia_coli_1001283st1_A11_1001283B150217_161031	5	60.8687	0.0048544	220250
b0195,b0196,b0197,b0198,b0199	PNBLOCDE_04268	GEGCDOJO_01931	Escherichia_coli_BSD2780120875st1_D4_BSD2780120875_150330	Escherichia_coli_BSD2780061687st2_A6_BSD2780061687_150420	5	146.807	0.0017726	220250
b0195,b0196,b0197,b0198,b0199	PNBLOCDE_04268	FHBFBBAK_01269	Escherichia_coli_BSD2780120875st1_D4_BSD2780120875_150330	Escherichia_coli_BSD2780120875st2_F6_BSD2780120875_150330	5	25.0764	0.0033618	220250
b0195,b0196,b0197,b0198,b0199	PNBLOCDE_04268	GABKINME_00870	Escherichia_coli_BSD2780120875st1_D4_BSD2780120875_150330	Escherichia_coli_J1101004st1_B4_J1101004_170508	5	8.84923	0.0015046	220250
b0195,b0196,b0197,b0198,b0199	FHBFBBAK_01269	MLMEICLC_02080	Escherichia_coli_BSD2780120875st2_F6_BSD2780120875_150330	Escherichia_coli_1001099st1_A2_J1101437_171009	5	111.16	0.0062884	220250
b0195,b0196,b0197,b0198,b0199	FHBFBBAK_01269	ILODDOGK_00522	Escherichia_coli_BSD2780120875st2_F6_BSD2780120875_150330	Escherichia_coli_1001271st1_G3_1001271B_150615	5	21.6463	0.0017022	220250
b0195,b0196,b0197,b0198,b0199	FHBFBBAK_01269	BEJAINNJ_01077	Escherichia_coli_BSD2780120875st2_F6_BSD2780120875_150330	Escherichia_coli_1001275st1_E2_1001275B_160808	5	197.276	0.0017022	220250
b0195,b0196,b0197,b0198,b0199	FHBFBBAK_01269	HOBHOHIN_01012	Escherichia_coli_BSD2780120875st2_F6_BSD2780120875_150330	Escherichia_coli_1001283st1_A11_1001283B150217_161031	5	35.7923	0.0031948	220250
b0195,b0196,b0197,b0198,b0199	FHBFBBAK_01269	GABKINME_00870	Escherichia_coli_BSD2780120875st2_F6_BSD2780120875_150330	Escherichia_coli_J1101004st1_B4_J1101004_170508	5	33.9256	0.0030232	220250
b0195,b0196,b0197,b0198,b0199	MMBBNHEI_00006	IKPFDOPN_02252	Escherichia_coli_J1100102st1_B7_J1100102_180507	Escherichia_coli_1001099st1_A12_1001099B_141217	5	17.2569	0.0052826	220250
b0195,b0196,b0197,b0198,b0199	MMBBNHEI_00006	MLMEICLC_02080	Escherichia_coli_J1100102st1_B7_J1100102_180507	Escherichia_coli_1001099st1_A2_J1101437_171009	5	11.687	0.0052826	220250
b0195,b0196,b0197,b0198,b0199	MMBBNHEI_00006	FNJAMFEM_01031	Escherichia_coli_J1100102st1_B7_J1100102_180507	Escherichia_coli_1001136st1_D8_1001136B_160425	5	151.476	0.0032774	220250
b0195,b0196,b0197,b0198,b0199	MMBBNHEI_00006	AIMPBNFK_02466	Escherichia_coli_J1100102st1_B7_J1100102_180507	Escherichia_coli_1001262st1_E12_1001262B_160229	5	20.2179	0.0015046	220250
b0195,b0196,b0197,b0198,b0199	MMBBNHEI_00006	HLMHOKNL_01531	Escherichia_coli_J1100102st1_B7_J1100102_180507	Escherichia_coli_1001262st2_F7_1001262B_160229	5	64.6073	0	220250
b0195,b0196,b0197,b0198,b0199	MMBBNHEI_00006	ILODDOGK_00522	Escherichia_coli_J1100102st1_B7_J1100102_180507	Escherichia_coli_1001271st1_G3_1001271B_150615	5	121.12	0.002172	220250
b0195,b0196,b0197,b0198,b0199	MMBBNHEI_00006	BEJAINNJ_01077	Escherichia_coli_J1100102st1_B7_J1100102_180507	Escherichia_coli_1001275st1_E2_1001275B_160808	5	97.8031	0.002172	220250
b0195,b0196,b0197,b0198,b0199	MMBBNHEI_00006	HOBHOHIN_01012	Escherichia_coli_J1100102st1_B7_J1100102_180507	Escherichia_coli_1001283st1_A11_1001283B150217_161031	5	63.681	0.0036646	220250
b0195,b0196,b0197,b0198,b0199	MMBBNHEI_00006	CPJHNLKA_02739	Escherichia_coli_J1100102st1_B7_J1100102_180507	Escherichia_coli_1001302st1_A12_1001302B_160321	5	46.9877	0.000583	220250
b0195,b0196,b0197,b0198,b0199	MMBBNHEI_00006	MLLJGONC_01981	Escherichia_coli_J1100102st1_B7_J1100102_180507	Escherichia_coli_BSD2780061687st1_E2_BSD2780061687_150420	5	126.718	0.0032774	220250
b0195,b0196,b0197,b0198,b0199	MMBBNHEI_00006	GEGCDOJO_01931	Escherichia_coli_J1100102st1_B7_J1100102_180507	Escherichia_coli_BSD2780061687st2_A6_BSD2780061687_150420	5	22.2576	0.000583	220250
b0195,b0196,b0197,b0198,b0199	MMBBNHEI_00006	PNBLOCDE_04268	Escherichia_coli_J1100102st1_B7_J1100102_180507	Escherichia_coli_BSD2780120875st1_D4_BSD2780120875_150330	5	124.55	0.0023556	220250
b0195,b0196,b0197,b0198,b0199	MMBBNHEI_00006	FHBFBBAK_01269	Escherichia_coli_J1100102st1_B7_J1100102_180507	Escherichia_coli_BSD2780120875st2_F6_BSD2780120875_150330	5	99.4733	0.002172	220250
b0195,b0196,b0197,b0198,b0199	MMBBNHEI_00006	GABKINME_00870	Escherichia_coli_J1100102st1_B7_J1100102_180507	Escherichia_coli_J1101004st1_B4_J1101004_170508	5	133.399	0.0020172	220250
b0195,b0196,b0197,b0198,b0199	GABKINME_00870	MLMEICLC_02080	Escherichia_coli_J1101004st1_B4_J1101004_170508	Escherichia_coli_1001099st1_A2_J1101437_171009	5	145.086	0.0032652	220250
b0195,b0196,b0197,b0198,b0199	GABKINME_00870	ILODDOGK_00522	Escherichia_coli_J1101004st1_B4_J1101004_170508	Escherichia_coli_1001271st1_G3_1001271B_150615	5	12.2793	0.0030232	220250
b0195,b0196,b0197,b0198,b0199	GABKINME_00870	BEJAINNJ_01077	Escherichia_coli_J1101004st1_B4_J1101004_170508	Escherichia_coli_1001275st1_E2_1001275B_160808	5	231.202	0.0030232	220250
b0195,b0196,b0197,b0198,b0199	GABKINME_00870	HOBHOHIN_01012	Escherichia_coli_J1101004st1_B4_J1101004_170508	Escherichia_coli_1001283st1_A11_1001283B150217_161031	5	69.7179	0.0045158	220250
b0196,b0197,b0198,b0199,b0200	IKPFDOPN_02251	MLMEICLC_02079	Escherichia_coli_1001099st1_A12_1001099B_141217	Escherichia_coli_1001099st1_A2_J1101437_171009	5	28.9439	0	221212
b0196,b0197,b0198,b0199,b0200	IKPFDOPN_02251	FNJAMFEM_01030	Escherichia_coli_1001099st1_A12_1001099B_141217	Escherichia_coli_1001136st1_D8_1001136B_160425	5	168.733	0.0029972	221212
b0196,b0197,b0198,b0199,b0200	IKPFDOPN_02251	ILODDOGK_00521	Escherichia_coli_1001099st1_A12_1001099B_141217	Escherichia_coli_1001271st1_G3_1001271B_150615	5	103.863	0.006893	221212
b0196,b0197,b0198,b0199,b0200	IKPFDOPN_02251	BEJAINNJ_01078	Escherichia_coli_1001099st1_A12_1001099B_141217	Escherichia_coli_1001275st1_E2_1001275B_160808	5	115.06	0.006893	221212
b0196,b0197,b0198,b0199,b0200	IKPFDOPN_02251	HOBHOHIN_01011	Escherichia_coli_1001099st1_A12_1001099B_141217	Escherichia_coli_1001283st1_A11_1001283B150217_161031	5	46.4241	0.0094382	221212
b0196,b0197,b0198,b0199,b0200	IKPFDOPN_02251	GEGCDOJO_01930	Escherichia_coli_1001099st1_A12_1001099B_141217	Escherichia_coli_BSD2780061687st2_A6_BSD2780061687_150420	5	39.5145	0.0051024	221212
b0196,b0197,b0198,b0199,b0200	IKPFDOPN_02251	FHBFBBAK_01268	Escherichia_coli_1001099st1_A12_1001099B_141217	Escherichia_coli_BSD2780120875st2_F6_BSD2780120875_150330	5	82.2164	0.0058404	221212
b0196,b0197,b0198,b0199,b0200	IKPFDOPN_02251	GABKINME_00869	Escherichia_coli_1001099st1_A12_1001099B_141217	Escherichia_coli_J1101004st1_B4_J1101004_170508	5	116.142	0.005572	221212
b0196,b0197,b0198,b0199,b0200	FNJAMFEM_01030	MLMEICLC_02079	Escherichia_coli_1001136st1_D8_1001136B_160425	Escherichia_coli_1001099st1_A2_J1101437_171009	5	139.789	0.0029972	221212
b0196,b0197,b0198,b0199,b0200	FNJAMFEM_01030	ILODDOGK_00521	Escherichia_coli_1001136st1_D8_1001136B_160425	Escherichia_coli_1001271st1_G3_1001271B_150615	5	272.596	0.0057392	221212
b0196,b0197,b0198,b0199,b0200	FNJAMFEM_01030	BEJAINNJ_01078	Escherichia_coli_1001136st1_D8_1001136B_160425	Escherichia_coli_1001275st1_E2_1001275B_160808	5	53.6729	0.0057392	221212
b0196,b0197,b0198,b0199,b0200	FNJAMFEM_01030	HOBHOHIN_01011	Escherichia_coli_1001136st1_D8_1001136B_160425	Escherichia_coli_1001283st1_A11_1001283B150217_161031	5	215.157	0.0082846	221212
b0196,b0197,b0198,b0199,b0200	FNJAMFEM_01030	FHBFBBAK_01268	Escherichia_coli_1001136st1_D8_1001136B_160425	Escherichia_coli_BSD2780120875st2_F6_BSD2780120875_150330	5	250.949	0.0046866	221212
b0196,b0197,b0198,b0199,b0200	FNJAMFEM_01030	GABKINME_00869	Escherichia_coli_1001136st1_D8_1001136B_160425	Escherichia_coli_J1101004st1_B4_J1101004_170508	5	284.875	0.0055842	221212
b0196,b0197,b0198,b0199,b0200	AIMPBNFK_02465	IKPFDOPN_02251	Escherichia_coli_1001262st1_E12_1001262B_160229	Escherichia_coli_1001099st1_A12_1001099B_141217	5	37.4748	0.008243	221212
b0196,b0197,b0198,b0199,b0200	AIMPBNFK_02465	MLMEICLC_02079	Escherichia_coli_1001262st1_E12_1001262B_160229	Escherichia_coli_1001099st1_A2_J1101437_171009	5	8.5309	0.008243	221212
b0196,b0197,b0198,b0199,b0200	AIMPBNFK_02465	FNJAMFEM_01030	Escherichia_coli_1001262st1_E12_1001262B_160229	Escherichia_coli_1001136st1_D8_1001136B_160425	5	131.258	0.007089	221212
b0196,b0197,b0198,b0199,b0200	AIMPBNFK_02465	HLMHOKNL_01532	Escherichia_coli_1001262st1_E12_1001262B_160229	Escherichia_coli_1001262st2_F7_1001262B_160229	5	84.8252	0.0015046	221212
b0196,b0197,b0198,b0199,b0200	AIMPBNFK_02465	ILODDOGK_00521	Escherichia_coli_1001262st1_E12_1001262B_160229	Escherichia_coli_1001271st1_G3_1001271B_150615	5	141.337	0.004931	221212
b0196,b0197,b0198,b0199,b0200	AIMPBNFK_02465	BEJAINNJ_01078	Escherichia_coli_1001262st1_E12_1001262B_160229	Escherichia_coli_1001275st1_E2_1001275B_160808	5	77.5852	0.004931	221212
b0196,b0197,b0198,b0199,b0200	AIMPBNFK_02465	HOBHOHIN_01011	Escherichia_coli_1001262st1_E12_1001262B_160229	Escherichia_coli_1001283st1_A11_1001283B150217_161031	5	83.8989	0.0074762	221212
b0196,b0197,b0198,b0199,b0200	AIMPBNFK_02465	CPJHNLKA_02738	Escherichia_coli_1001262st1_E12_1001262B_160229	Escherichia_coli_1001302st1_A12_1001302B_160321	5	67.2056	0.0031404	221212
b0196,b0197,b0198,b0199,b0200	AIMPBNFK_02465	MLLJGONC_01980	Escherichia_coli_1001262st1_E12_1001262B_160229	Escherichia_coli_BSD2780061687st1_E2_BSD2780061687_150420	5	106.5	0.007089	221212
b0196,b0197,b0198,b0199,b0200	AIMPBNFK_02465	GEGCDOJO_01930	Escherichia_coli_1001262st1_E12_1001262B_160229	Escherichia_coli_BSD2780061687st2_A6_BSD2780061687_150420	5	2.03969	0.0031404	221212
b0196,b0197,b0198,b0199,b0200	AIMPBNFK_02465	PNBLOCDE_04267	Escherichia_coli_1001262st1_E12_1001262B_160229	Escherichia_coli_BSD2780120875st1_D4_BSD2780120875_150330	5	144.768	0.0061674	221212
b0196,b0197,b0198,b0199,b0200	AIMPBNFK_02465	FHBFBBAK_01268	Escherichia_coli_1001262st1_E12_1001262B_160229	Escherichia_coli_BSD2780120875st2_F6_BSD2780120875_150330	5	119.691	0.0038784	221212
b0196,b0197,b0198,b0199,b0200	AIMPBNFK_02465	GABKINME_00869	Escherichia_coli_1001262st1_E12_1001262B_160229	Escherichia_coli_J1101004st1_B4_J1101004_170508	5	153.617	0.004776	221212
b0196,b0197,b0198,b0199,b0200	HLMHOKNL_01532	IKPFDOPN_02251	Escherichia_coli_1001262st2_F7_1001262B_160229	Escherichia_coli_1001099st1_A12_1001099B_141217	5	47.3504	0.0067382	221212
b0196,b0197,b0198,b0199,b0200	HLMHOKNL_01532	MLMEICLC_02079	Escherichia_coli_1001262st2_F7_1001262B_160229	Escherichia_coli_1001099st1_A2_J1101437_171009	5	76.2943	0.0067382	221212
b0196,b0197,b0198,b0199,b0200	HLMHOKNL_01532	FNJAMFEM_01030	Escherichia_coli_1001262st2_F7_1001262B_160229	Escherichia_coli_1001136st1_D8_1001136B_160425	5	216.083	0.0055842	221212
b0196,b0197,b0198,b0199,b0200	HLMHOKNL_01532	ILODDOGK_00521	Escherichia_coli_1001262st2_F7_1001262B_160229	Escherichia_coli_1001271st1_G3_1001271B_150615	5	56.5123	0.0034262	221212
b0196,b0197,b0198,b0199,b0200	HLMHOKNL_01532	BEJAINNJ_01078	Escherichia_coli_1001262st2_F7_1001262B_160229	Escherichia_coli_1001275st1_E2_1001275B_160808	5	162.41	0.0034262	221212
b0196,b0197,b0198,b0199,b0200	HLMHOKNL_01532	HOBHOHIN_01011	Escherichia_coli_1001262st2_F7_1001262B_160229	Escherichia_coli_1001283st1_A11_1001283B150217_161031	5	0.92631	0.0059714	221212
b0196,b0197,b0198,b0199,b0200	HLMHOKNL_01532	MLLJGONC_01980	Escherichia_coli_1001262st2_F7_1001262B_160229	Escherichia_coli_BSD2780061687st1_E2_BSD2780061687_150420	5	191.325	0.0055842	221212
b0196,b0197,b0198,b0199,b0200	HLMHOKNL_01532	GEGCDOJO_01930	Escherichia_coli_1001262st2_F7_1001262B_160229	Escherichia_coli_BSD2780061687st2_A6_BSD2780061687_150420	5	86.8649	0.0016356	221212
b0196,b0197,b0198,b0199,b0200	HLMHOKNL_01532	PNBLOCDE_04267	Escherichia_coli_1001262st2_F7_1001262B_160229	Escherichia_coli_BSD2780120875st1_D4_BSD2780120875_150330	5	59.9424	0.0046624	221212
b0196,b0197,b0198,b0199,b0200	HLMHOKNL_01532	FHBFBBAK_01268	Escherichia_coli_1001262st2_F7_1001262B_160229	Escherichia_coli_BSD2780120875st2_F6_BSD2780120875_150330	5	34.866	0.0023736	221212
b0196,b0197,b0198,b0199,b0200	HLMHOKNL_01532	GABKINME_00869	Escherichia_coli_1001262st2_F7_1001262B_160229	Escherichia_coli_J1101004st1_B4_J1101004_170508	5	68.7916	0.0032714	221212
b0196,b0197,b0198,b0199,b0200	ILODDOGK_00521	MLMEICLC_02079	Escherichia_coli_1001271st1_G3_1001271B_150615	Escherichia_coli_1001099st1_A2_J1101437_171009	5	132.807	0.006893	221212
b0196,b0197,b0198,b0199,b0200	ILODDOGK_00521	BEJAINNJ_01078	Escherichia_coli_1001271st1_G3_1001271B_150615	Escherichia_coli_1001275st1_E2_1001275B_160808	5	218.923	0	221212
b0196,b0197,b0198,b0199,b0200	BEJAINNJ_01078	MLMEICLC_02079	Escherichia_coli_1001275st1_E2_1001275B_160808	Escherichia_coli_1001099st1_A2_J1101437_171009	5	86.1161	0.006893	221212
b0196,b0197,b0198,b0199,b0200	HOBHOHIN_01011	MLMEICLC_02079	Escherichia_coli_1001283st1_A11_1001283B150217_161031	Escherichia_coli_1001099st1_A2_J1101437_171009	5	75.368	0.0094382	221212
b0196,b0197,b0198,b0199,b0200	HOBHOHIN_01011	ILODDOGK_00521	Escherichia_coli_1001283st1_A11_1001283B150217_161031	Escherichia_coli_1001271st1_G3_1001271B_150615	5	57.4386	0.0025452	221212
b0196,b0197,b0198,b0199,b0200	HOBHOHIN_01011	BEJAINNJ_01078	Escherichia_coli_1001283st1_A11_1001283B150217_161031	Escherichia_coli_1001275st1_E2_1001275B_160808	5	161.484	0.0025452	221212
b0196,b0197,b0198,b0199,b0200	CPJHNLKA_02738	IKPFDOPN_02251	Escherichia_coli_1001302st1_A12_1001302B_160321	Escherichia_coli_1001099st1_A12_1001099B_141217	5	29.7308	0.0051024	221212
b0196,b0197,b0198,b0199,b0200	CPJHNLKA_02738	MLMEICLC_02079	Escherichia_coli_1001302st1_A12_1001302B_160321	Escherichia_coli_1001099st1_A2_J1101437_171009	5	58.6747	0.0051024	221212
b0196,b0197,b0198,b0199,b0200	CPJHNLKA_02738	FNJAMFEM_01030	Escherichia_coli_1001302st1_A12_1001302B_160321	Escherichia_coli_1001136st1_D8_1001136B_160425	5	198.464	0.0039486	221212
b0196,b0197,b0198,b0199,b0200	CPJHNLKA_02738	HLMHOKNL_01532	Escherichia_coli_1001302st1_A12_1001302B_160321	Escherichia_coli_1001262st2_F7_1001262B_160229	5	17.6195	0.0016356	221212
b0196,b0197,b0198,b0199,b0200	CPJHNLKA_02738	ILODDOGK_00521	Escherichia_coli_1001302st1_A12_1001302B_160321	Escherichia_coli_1001271st1_G3_1001271B_150615	5	74.1319	0.0017906	221212
b0196,b0197,b0198,b0199,b0200	CPJHNLKA_02738	BEJAINNJ_01078	Escherichia_coli_1001302st1_A12_1001302B_160321	Escherichia_coli_1001275st1_E2_1001275B_160808	5	144.791	0.0017906	221212
b0196,b0197,b0198,b0199,b0200	CPJHNLKA_02738	HOBHOHIN_01011	Escherichia_coli_1001302st1_A12_1001302B_160321	Escherichia_coli_1001283st1_A11_1001283B150217_161031	5	16.6932	0.0043358	221212
b0196,b0197,b0198,b0199,b0200	CPJHNLKA_02738	MLLJGONC_01980	Escherichia_coli_1001302st1_A12_1001302B_160321	Escherichia_coli_BSD2780061687st1_E2_BSD2780061687_150420	5	173.705	0.0039486	221212
b0196,b0197,b0198,b0199,b0200	CPJHNLKA_02738	GEGCDOJO_01930	Escherichia_coli_1001302st1_A12_1001302B_160321	Escherichia_coli_BSD2780061687st2_A6_BSD2780061687_150420	5	69.2453	0	221212
b0196,b0197,b0198,b0199,b0200	CPJHNLKA_02738	PNBLOCDE_04267	Escherichia_coli_1001302st1_A12_1001302B_160321	Escherichia_coli_BSD2780120875st1_D4_BSD2780120875_150330	5	77.5619	0.0030268	221212
b0196,b0197,b0198,b0199,b0200	CPJHNLKA_02738	FHBFBBAK_01268	Escherichia_coli_1001302st1_A12_1001302B_160321	Escherichia_coli_BSD2780120875st2_F6_BSD2780120875_150330	5	52.4855	0.000738	221212
b0196,b0197,b0198,b0199,b0200	CPJHNLKA_02738	GABKINME_00869	Escherichia_coli_1001302st1_A12_1001302B_160321	Escherichia_coli_J1101004st1_B4_J1101004_170508	5	86.4111	0.0016356	221212
b0196,b0197,b0198,b0199,b0200	MLLJGONC_01980	IKPFDOPN_02251	Escherichia_coli_BSD2780061687st1_E2_BSD2780061687_150420	Escherichia_coli_1001099st1_A12_1001099B_141217	5	143.974	0.0029972	221212
b0196,b0197,b0198,b0199,b0200	MLLJGONC_01980	MLMEICLC_02079	Escherichia_coli_BSD2780061687st1_E2_BSD2780061687_150420	Escherichia_coli_1001099st1_A2_J1101437_171009	5	115.031	0.0029972	221212
b0196,b0197,b0198,b0199,b0200	MLLJGONC_01980	FNJAMFEM_01030	Escherichia_coli_BSD2780061687st1_E2_BSD2780061687_150420	Escherichia_coli_1001136st1_D8_1001136B_160425	5	24.7584	0	221212
b0196,b0197,b0198,b0199,b0200	MLLJGONC_01980	ILODDOGK_00521	Escherichia_coli_BSD2780061687st1_E2_BSD2780061687_150420	Escherichia_coli_1001271st1_G3_1001271B_150615	5	247.837	0.0057392	221212
b0196,b0197,b0198,b0199,b0200	MLLJGONC_01980	BEJAINNJ_01078	Escherichia_coli_BSD2780061687st1_E2_BSD2780061687_150420	Escherichia_coli_1001275st1_E2_1001275B_160808	5	28.9145	0.0057392	221212
b0196,b0197,b0198,b0199,b0200	MLLJGONC_01980	HOBHOHIN_01011	Escherichia_coli_BSD2780061687st1_E2_BSD2780061687_150420	Escherichia_coli_1001283st1_A11_1001283B150217_161031	5	190.399	0.0082846	221212
b0196,b0197,b0198,b0199,b0200	MLLJGONC_01980	GEGCDOJO_01930	Escherichia_coli_BSD2780061687st1_E2_BSD2780061687_150420	Escherichia_coli_BSD2780061687st2_A6_BSD2780061687_150420	5	104.46	0.0039486	221212
b0196,b0197,b0198,b0199,b0200	MLLJGONC_01980	PNBLOCDE_04267	Escherichia_coli_BSD2780061687st1_E2_BSD2780061687_150420	Escherichia_coli_BSD2780120875st1_D4_BSD2780120875_150330	5	251.267	0.0009216	221212
b0196,b0197,b0198,b0199,b0200	MLLJGONC_01980	FHBFBBAK_01268	Escherichia_coli_BSD2780061687st1_E2_BSD2780061687_150420	Escherichia_coli_BSD2780120875st2_F6_BSD2780120875_150330	5	226.191	0.0046866	221212
b0196,b0197,b0198,b0199,b0200	MLLJGONC_01980	GABKINME_00869	Escherichia_coli_BSD2780061687st1_E2_BSD2780061687_150420	Escherichia_coli_J1101004st1_B4_J1101004_170508	5	260.116	0.0055842	221212
b0196,b0197,b0198,b0199,b0200	GEGCDOJO_01930	MLMEICLC_02079	Escherichia_coli_BSD2780061687st2_A6_BSD2780061687_150420	Escherichia_coli_1001099st1_A2_J1101437_171009	5	10.5706	0.0051024	221212
b0196,b0197,b0198,b0199,b0200	GEGCDOJO_01930	FNJAMFEM_01030	Escherichia_coli_BSD2780061687st2_A6_BSD2780061687_150420	Escherichia_coli_1001136st1_D8_1001136B_160425	5	129.218	0.0039486	221212
b0196,b0197,b0198,b0199,b0200	GEGCDOJO_01930	ILODDOGK_00521	Escherichia_coli_BSD2780061687st2_A6_BSD2780061687_150420	Escherichia_coli_1001271st1_G3_1001271B_150615	5	143.377	0.0017906	221212
b0196,b0197,b0198,b0199,b0200	GEGCDOJO_01930	BEJAINNJ_01078	Escherichia_coli_BSD2780061687st2_A6_BSD2780061687_150420	Escherichia_coli_1001275st1_E2_1001275B_160808	5	75.5455	0.0017906	221212
b0196,b0197,b0198,b0199,b0200	GEGCDOJO_01930	HOBHOHIN_01011	Escherichia_coli_BSD2780061687st2_A6_BSD2780061687_150420	Escherichia_coli_1001283st1_A11_1001283B150217_161031	5	85.9385	0.0043358	221212
b0196,b0197,b0198,b0199,b0200	GEGCDOJO_01930	FHBFBBAK_01268	Escherichia_coli_BSD2780061687st2_A6_BSD2780061687_150420	Escherichia_coli_BSD2780120875st2_F6_BSD2780120875_150330	5	121.731	0.000738	221212
b0196,b0197,b0198,b0199,b0200	GEGCDOJO_01930	GABKINME_00869	Escherichia_coli_BSD2780061687st2_A6_BSD2780061687_150420	Escherichia_coli_J1101004st1_B4_J1101004_170508	5	155.656	0.0016356	221212
b0196,b0197,b0198,b0199,b0200	GFADHEJD_03661	IKPFDOPN_02251	Escherichia_coli_BSD2780120874st1_A7_BSD2780120874_150323	Escherichia_coli_1001099st1_A12_1001099B_141217	5	47.9057	0.008243	221212
b0196,b0197,b0198,b0199,b0200	GFADHEJD_03661	MLMEICLC_02079	Escherichia_coli_BSD2780120874st1_A7_BSD2780120874_150323	Escherichia_coli_1001099st1_A2_J1101437_171009	5	18.9618	0.008243	221212
b0196,b0197,b0198,b0199,b0200	GFADHEJD_03661	FNJAMFEM_01030	Escherichia_coli_BSD2780120874st1_A7_BSD2780120874_150323	Escherichia_coli_1001136st1_D8_1001136B_160425	5	120.827	0.007089	221212
b0196,b0197,b0198,b0199,b0200	GFADHEJD_03661	AIMPBNFK_02465	Escherichia_coli_BSD2780120874st1_A7_BSD2780120874_150323	Escherichia_coli_1001262st1_E12_1001262B_160229	5	10.4309	0.006281	221212
b0196,b0197,b0198,b0199,b0200	GFADHEJD_03661	HLMHOKNL_01532	Escherichia_coli_BSD2780120874st1_A7_BSD2780120874_150323	Escherichia_coli_1001262st2_F7_1001262B_160229	5	95.2561	0.004776	221212
b0196,b0197,b0198,b0199,b0200	GFADHEJD_03661	ILODDOGK_00521	Escherichia_coli_BSD2780120874st1_A7_BSD2780120874_150323	Escherichia_coli_1001271st1_G3_1001271B_150615	5	151.768	0.0028258	221212
b0196,b0197,b0198,b0199,b0200	GFADHEJD_03661	BEJAINNJ_01078	Escherichia_coli_BSD2780120874st1_A7_BSD2780120874_150323	Escherichia_coli_1001275st1_E2_1001275B_160808	5	67.1543	0.0028258	221212
b0196,b0197,b0198,b0199,b0200	GFADHEJD_03661	HOBHOHIN_01011	Escherichia_coli_BSD2780120874st1_A7_BSD2780120874_150323	Escherichia_coli_1001283st1_A11_1001283B150217_161031	5	94.3298	0.005371	221212
b0196,b0197,b0198,b0199,b0200	GFADHEJD_03661	CPJHNLKA_02738	Escherichia_coli_BSD2780120874st1_A7_BSD2780120874_150323	Escherichia_coli_1001302st1_A12_1001302B_160321	5	77.6365	0.0031404	221212
b0196,b0197,b0198,b0199,b0200	GFADHEJD_03661	MLLJGONC_01980	Escherichia_coli_BSD2780120874st1_A7_BSD2780120874_150323	Escherichia_coli_BSD2780061687st1_E2_BSD2780061687_150420	5	96.0688	0.007089	221212
b0196,b0197,b0198,b0199,b0200	GFADHEJD_03661	GEGCDOJO_01930	Escherichia_coli_BSD2780120874st1_A7_BSD2780120874_150323	Escherichia_coli_BSD2780061687st2_A6_BSD2780061687_150420	5	8.39122	0.0031404	221212
b0196,b0197,b0198,b0199,b0200	GFADHEJD_03661	PNBLOCDE_04267	Escherichia_coli_BSD2780120874st1_A7_BSD2780120874_150323	Escherichia_coli_BSD2780120875st1_D4_BSD2780120875_150330	5	155.198	0.0061674	221212
b0196,b0197,b0198,b0199,b0200	GFADHEJD_03661	FHBFBBAK_01268	Escherichia_coli_BSD2780120874st1_A7_BSD2780120874_150323	Escherichia_coli_BSD2780120875st2_F6_BSD2780120875_150330	5	130.122	0.0038784	221212
b0196,b0197,b0198,b0199,b0200	GFADHEJD_03661	MMBBNHEI_00005	Escherichia_coli_BSD2780120874st1_A7_BSD2780120874_150323	Escherichia_coli_J1100102st1_B7_J1100102_180507	5	30.6488	0.004776	221212
b0196,b0197,b0198,b0199,b0200	GFADHEJD_03661	GABKINME_00869	Escherichia_coli_BSD2780120874st1_A7_BSD2780120874_150323	Escherichia_coli_J1101004st1_B4_J1101004_170508	5	164.048	0.0026708	221212
b0196,b0197,b0198,b0199,b0200	PNBLOCDE_04267	IKPFDOPN_02251	Escherichia_coli_BSD2780120875st1_D4_BSD2780120875_150330	Escherichia_coli_1001099st1_A12_1001099B_141217	5	107.293	0.0020756	221212
b0196,b0197,b0198,b0199,b0200	PNBLOCDE_04267	MLMEICLC_02079	Escherichia_coli_BSD2780120875st1_D4_BSD2780120875_150330	Escherichia_coli_1001099st1_A2_J1101437_171009	5	136.237	0.0020756	221212
b0196,b0197,b0198,b0199,b0200	PNBLOCDE_04267	FNJAMFEM_01030	Escherichia_coli_BSD2780120875st1_D4_BSD2780120875_150330	Escherichia_coli_1001136st1_D8_1001136B_160425	5	276.026	0.0009216	221212
b0196,b0197,b0198,b0199,b0200	PNBLOCDE_04267	ILODDOGK_00521	Escherichia_coli_BSD2780120875st1_D4_BSD2780120875_150330	Escherichia_coli_1001271st1_G3_1001271B_150615	5	3.43005	0.0048174	221212
b0196,b0197,b0198,b0199,b0200	PNBLOCDE_04267	BEJAINNJ_01078	Escherichia_coli_BSD2780120875st1_D4_BSD2780120875_150330	Escherichia_coli_1001275st1_E2_1001275B_160808	5	222.353	0.0048174	221212
b0196,b0197,b0198,b0199,b0200	PNBLOCDE_04267	HOBHOHIN_01011	Escherichia_coli_BSD2780120875st1_D4_BSD2780120875_150330	Escherichia_coli_1001283st1_A11_1001283B150217_161031	5	60.8687	0.0073628	221212
b0196,b0197,b0198,b0199,b0200	PNBLOCDE_04267	GEGCDOJO_01930	Escherichia_coli_BSD2780120875st1_D4_BSD2780120875_150330	Escherichia_coli_BSD2780061687st2_A6_BSD2780061687_150420	5	146.807	0.0030268	221212
b0196,b0197,b0198,b0199,b0200	PNBLOCDE_04267	FHBFBBAK_01268	Escherichia_coli_BSD2780120875st1_D4_BSD2780120875_150330	Escherichia_coli_BSD2780120875st2_F6_BSD2780120875_150330	5	25.0764	0.0037648	221212
b0196,b0197,b0198,b0199,b0200	PNBLOCDE_04267	GABKINME_00869	Escherichia_coli_BSD2780120875st1_D4_BSD2780120875_150330	Escherichia_coli_J1101004st1_B4_J1101004_170508	5	8.84923	0.0046624	221212
b0196,b0197,b0198,b0199,b0200	FHBFBBAK_01268	MLMEICLC_02079	Escherichia_coli_BSD2780120875st2_F6_BSD2780120875_150330	Escherichia_coli_1001099st1_A2_J1101437_171009	5	111.16	0.0058404	221212
b0196,b0197,b0198,b0199,b0200	FHBFBBAK_01268	ILODDOGK_00521	Escherichia_coli_BSD2780120875st2_F6_BSD2780120875_150330	Escherichia_coli_1001271st1_G3_1001271B_150615	5	21.6463	0.0010526	221212
b0196,b0197,b0198,b0199,b0200	FHBFBBAK_01268	BEJAINNJ_01078	Escherichia_coli_BSD2780120875st2_F6_BSD2780120875_150330	Escherichia_coli_1001275st1_E2_1001275B_160808	5	197.276	0.0010526	221212
b0196,b0197,b0198,b0199,b0200	FHBFBBAK_01268	HOBHOHIN_01011	Escherichia_coli_BSD2780120875st2_F6_BSD2780120875_150330	Escherichia_coli_1001283st1_A11_1001283B150217_161031	5	35.7923	0.0035978	221212
b0196,b0197,b0198,b0199,b0200	FHBFBBAK_01268	GABKINME_00869	Escherichia_coli_BSD2780120875st2_F6_BSD2780120875_150330	Escherichia_coli_J1101004st1_B4_J1101004_170508	5	33.9256	0.0023736	221212
b0196,b0197,b0198,b0199,b0200	MMBBNHEI_00005	IKPFDOPN_02251	Escherichia_coli_J1100102st1_B7_J1100102_180507	Escherichia_coli_1001099st1_A12_1001099B_141217	5	17.2569	0.0067382	221212
b0196,b0197,b0198,b0199,b0200	MMBBNHEI_00005	MLMEICLC_02079	Escherichia_coli_J1100102st1_B7_J1100102_180507	Escherichia_coli_1001099st1_A2_J1101437_171009	5	11.687	0.0067382	221212
b0196,b0197,b0198,b0199,b0200	MMBBNHEI_00005	FNJAMFEM_01030	Escherichia_coli_J1100102st1_B7_J1100102_180507	Escherichia_coli_1001136st1_D8_1001136B_160425	5	151.476	0.0055842	221212
b0196,b0197,b0198,b0199,b0200	MMBBNHEI_00005	AIMPBNFK_02465	Escherichia_coli_J1100102st1_B7_J1100102_180507	Escherichia_coli_1001262st1_E12_1001262B_160229	5	20.2179	0.0015046	221212
b0196,b0197,b0198,b0199,b0200	MMBBNHEI_00005	HLMHOKNL_01532	Escherichia_coli_J1100102st1_B7_J1100102_180507	Escherichia_coli_1001262st2_F7_1001262B_160229	5	64.6073	0	221212
b0196,b0197,b0198,b0199,b0200	MMBBNHEI_00005	ILODDOGK_00521	Escherichia_coli_J1100102st1_B7_J1100102_180507	Escherichia_coli_1001271st1_G3_1001271B_150615	5	121.12	0.0034262	221212
b0196,b0197,b0198,b0199,b0200	MMBBNHEI_00005	BEJAINNJ_01078	Escherichia_coli_J1100102st1_B7_J1100102_180507	Escherichia_coli_1001275st1_E2_1001275B_160808	5	97.8031	0.0034262	221212
b0196,b0197,b0198,b0199,b0200	MMBBNHEI_00005	HOBHOHIN_01011	Escherichia_coli_J1100102st1_B7_J1100102_180507	Escherichia_coli_1001283st1_A11_1001283B150217_161031	5	63.681	0.0059714	221212
b0196,b0197,b0198,b0199,b0200	MMBBNHEI_00005	CPJHNLKA_02738	Escherichia_coli_J1100102st1_B7_J1100102_180507	Escherichia_coli_1001302st1_A12_1001302B_160321	5	46.9877	0.0016356	221212
b0196,b0197,b0198,b0199,b0200	MMBBNHEI_00005	MLLJGONC_01980	Escherichia_coli_J1100102st1_B7_J1100102_180507	Escherichia_coli_BSD2780061687st1_E2_BSD2780061687_150420	5	126.718	0.0055842	221212
b0196,b0197,b0198,b0199,b0200	MMBBNHEI_00005	GEGCDOJO_01930	Escherichia_coli_J1100102st1_B7_J1100102_180507	Escherichia_coli_BSD2780061687st2_A6_BSD2780061687_150420	5	22.2576	0.0016356	221212
b0196,b0197,b0198,b0199,b0200	MMBBNHEI_00005	PNBLOCDE_04267	Escherichia_coli_J1100102st1_B7_J1100102_180507	Escherichia_coli_BSD2780120875st1_D4_BSD2780120875_150330	5	124.55	0.0046624	221212
b0196,b0197,b0198,b0199,b0200	MMBBNHEI_00005	FHBFBBAK_01268	Escherichia_coli_J1100102st1_B7_J1100102_180507	Escherichia_coli_BSD2780120875st2_F6_BSD2780120875_150330	5	99.4733	0.0023736	221212
b0196,b0197,b0198,b0199,b0200	MMBBNHEI_00005	GABKINME_00869	Escherichia_coli_J1100102st1_B7_J1100102_180507	Escherichia_coli_J1101004st1_B4_J1101004_170508	5	133.399	0.0032714	221212
b0196,b0197,b0198,b0199,b0200	GABKINME_00869	MLMEICLC_02079	Escherichia_coli_J1101004st1_B4_J1101004_170508	Escherichia_coli_1001099st1_A2_J1101437_171009	5	145.086	0.005572	221212
b0196,b0197,b0198,b0199,b0200	GABKINME_00869	ILODDOGK_00521	Escherichia_coli_J1101004st1_B4_J1101004_170508	Escherichia_coli_1001271st1_G3_1001271B_150615	5	12.2793	0.001321	221212
b0196,b0197,b0198,b0199,b0200	GABKINME_00869	BEJAINNJ_01078	Escherichia_coli_J1101004st1_B4_J1101004_170508	Escherichia_coli_1001275st1_E2_1001275B_160808	5	231.202	0.001321	221212
b0196,b0197,b0198,b0199,b0200	GABKINME_00869	HOBHOHIN_01011	Escherichia_coli_J1101004st1_B4_J1101004_170508	Escherichia_coli_1001283st1_A11_1001283B150217_161031	5	69.7179	0.0038662	221212
b0197,b0198,b0199,b0200,b0207	IKPFDOPN_02250	MLMEICLC_02078	Escherichia_coli_1001099st1_A12_1001099B_141217	Escherichia_coli_1001099st1_A2_J1101437_171009	5	28.9439	0	224640
b0197,b0198,b0199,b0200,b0207	IKPFDOPN_02250	FNJAMFEM_01029	Escherichia_coli_1001099st1_A12_1001099B_141217	Escherichia_coli_1001136st1_D8_1001136B_160425	5	168.733	0.0015046	224640
b0197,b0198,b0199,b0200,b0207	IKPFDOPN_02250	ILODDOGK_00520	Escherichia_coli_1001099st1_A12_1001099B_141217	Escherichia_coli_1001271st1_G3_1001271B_150615	5	103.863	0.012142	224640
b0197,b0198,b0199,b0200,b0207	IKPFDOPN_02250	BEJAINNJ_01079	Escherichia_coli_1001099st1_A12_1001099B_141217	Escherichia_coli_1001275st1_E2_1001275B_160808	5	115.06	0.0106438	224640
b0197,b0198,b0199,b0200,b0207	IKPFDOPN_02250	HOBHOHIN_01010	Escherichia_coli_1001099st1_A12_1001099B_141217	Escherichia_coli_1001283st1_A11_1001283B150217_161031	5	46.4241	0.0116966	224640
b0197,b0198,b0199,b0200,b0207	IKPFDOPN_02250	GEGCDOJO_01929	Escherichia_coli_1001099st1_A12_1001099B_141217	Escherichia_coli_BSD2780061687st2_A6_BSD2780061687_150420	5	39.5145	0.0225074	224640
b0197,b0198,b0199,b0200,b0207	IKPFDOPN_02250	FHBFBBAK_01267	Escherichia_coli_1001099st1_A12_1001099B_141217	Escherichia_coli_BSD2780120875st2_F6_BSD2780120875_150330	5	82.2164	0.0103404	224640
b0197,b0198,b0199,b0200,b0207	IKPFDOPN_02250	GABKINME_00868	Escherichia_coli_1001099st1_A12_1001099B_141217	Escherichia_coli_J1101004st1_B4_J1101004_170508	5	116.142	0.0093228	224640
b0197,b0198,b0199,b0200,b0207	FNJAMFEM_01029	MLMEICLC_02078	Escherichia_coli_1001136st1_D8_1001136B_160425	Escherichia_coli_1001099st1_A2_J1101437_171009	5	139.789	0.0015046	224640
b0197,b0198,b0199,b0200,b0207	FNJAMFEM_01029	ILODDOGK_00520	Escherichia_coli_1001136st1_D8_1001136B_160425	Escherichia_coli_1001271st1_G3_1001271B_150615	5	272.596	0.0124808	224640
b0197,b0198,b0199,b0200,b0207	FNJAMFEM_01029	BEJAINNJ_01079	Escherichia_coli_1001136st1_D8_1001136B_160425	Escherichia_coli_1001275st1_E2_1001275B_160808	5	53.6729	0.0109826	224640
b0197,b0198,b0199,b0200,b0207	FNJAMFEM_01029	HOBHOHIN_01010	Escherichia_coli_1001136st1_D8_1001136B_160425	Escherichia_coli_1001283st1_A11_1001283B150217_161031	5	215.157	0.0120354	224640
b0197,b0198,b0199,b0200,b0207	FNJAMFEM_01029	FHBFBBAK_01267	Escherichia_coli_1001136st1_D8_1001136B_160425	Escherichia_coli_BSD2780120875st2_F6_BSD2780120875_150330	5	250.949	0.0106792	224640
b0197,b0198,b0199,b0200,b0207	FNJAMFEM_01029	GABKINME_00868	Escherichia_coli_1001136st1_D8_1001136B_160425	Escherichia_coli_J1101004st1_B4_J1101004_170508	5	284.875	0.0108276	224640
b0197,b0198,b0199,b0200,b0207	AIMPBNFK_02464	IKPFDOPN_02250	Escherichia_coli_1001262st1_E12_1001262B_160229	Escherichia_coli_1001099st1_A12_1001099B_141217	5	37.4748	0.0119938	224640
b0197,b0198,b0199,b0200,b0207	AIMPBNFK_02464	MLMEICLC_02078	Escherichia_coli_1001262st1_E12_1001262B_160229	Escherichia_coli_1001099st1_A2_J1101437_171009	5	8.5309	0.0119938	224640
b0197,b0198,b0199,b0200,b0207	AIMPBNFK_02464	FNJAMFEM_01029	Escherichia_coli_1001262st1_E12_1001262B_160229	Escherichia_coli_1001136st1_D8_1001136B_160425	5	131.258	0.0123324	224640
b0197,b0198,b0199,b0200,b0207	AIMPBNFK_02464	HLMHOKNL_01533	Escherichia_coli_1001262st1_E12_1001262B_160229	Escherichia_coli_1001262st2_F7_1001262B_160229	5	84.8252	0.0015046	224640
b0197,b0198,b0199,b0200,b0207	AIMPBNFK_02464	ILODDOGK_00520	Escherichia_coli_1001262st1_E12_1001262B_160229	Escherichia_coli_1001271st1_G3_1001271B_150615	5	141.337	0.0079272	224640
b0197,b0198,b0199,b0200,b0207	AIMPBNFK_02464	BEJAINNJ_01079	Escherichia_coli_1001262st1_E12_1001262B_160229	Escherichia_coli_1001275st1_E2_1001275B_160808	5	77.5852	0.0064292	224640
b0197,b0198,b0199,b0200,b0207	AIMPBNFK_02464	HOBHOHIN_01010	Escherichia_coli_1001262st1_E12_1001262B_160229	Escherichia_coli_1001283st1_A11_1001283B150217_161031	5	83.8989	0.0074818	224640
b0197,b0198,b0199,b0200,b0207	AIMPBNFK_02464	CPJHNLKA_02737	Escherichia_coli_1001262st1_E12_1001262B_160229	Escherichia_coli_1001302st1_A12_1001302B_160321	5	67.2056	0.0046386	224640
b0197,b0198,b0199,b0200,b0207	AIMPBNFK_02464	MLLJGONC_01979	Escherichia_coli_1001262st1_E12_1001262B_160229	Escherichia_coli_BSD2780061687st1_E2_BSD2780061687_150420	5	106.5	0.0123324	224640
b0197,b0198,b0199,b0200,b0207	AIMPBNFK_02464	GEGCDOJO_01929	Escherichia_coli_1001262st1_E12_1001262B_160229	Escherichia_coli_BSD2780061687st2_A6_BSD2780061687_150420	5	2.03969	0.0173136	224640
b0197,b0198,b0199,b0200,b0207	AIMPBNFK_02464	PNBLOCDE_04266	Escherichia_coli_1001262st1_E12_1001262B_160229	Escherichia_coli_BSD2780120875st1_D4_BSD2780120875_150330	5	144.768	0.0099128	224640
b0197,b0198,b0199,b0200,b0207	AIMPBNFK_02464	FHBFBBAK_01267	Escherichia_coli_1001262st1_E12_1001262B_160229	Escherichia_coli_BSD2780120875st2_F6_BSD2780120875_150330	5	119.691	0.0061256	224640
b0197,b0198,b0199,b0200,b0207	AIMPBNFK_02464	GABKINME_00868	Escherichia_coli_1001262st1_E12_1001262B_160229	Escherichia_coli_J1101004st1_B4_J1101004_170508	5	153.617	0.0062742	224640
b0197,b0198,b0199,b0200,b0207	HLMHOKNL_01533	IKPFDOPN_02250	Escherichia_coli_1001262st2_F7_1001262B_160229	Escherichia_coli_1001099st1_A12_1001099B_141217	5	47.3504	0.010489	224640
b0197,b0198,b0199,b0200,b0207	HLMHOKNL_01533	MLMEICLC_02078	Escherichia_coli_1001262st2_F7_1001262B_160229	Escherichia_coli_1001099st1_A2_J1101437_171009	5	76.2943	0.010489	224640
b0197,b0198,b0199,b0200,b0207	HLMHOKNL_01533	FNJAMFEM_01029	Escherichia_coli_1001262st2_F7_1001262B_160229	Escherichia_coli_1001136st1_D8_1001136B_160425	5	216.083	0.0108276	224640
b0197,b0198,b0199,b0200,b0207	HLMHOKNL_01533	ILODDOGK_00520	Escherichia_coli_1001262st2_F7_1001262B_160229	Escherichia_coli_1001271st1_G3_1001271B_150615	5	56.5123	0.0064224	224640
b0197,b0198,b0199,b0200,b0207	HLMHOKNL_01533	BEJAINNJ_01079	Escherichia_coli_1001262st2_F7_1001262B_160229	Escherichia_coli_1001275st1_E2_1001275B_160808	5	162.41	0.0049244	224640
b0197,b0198,b0199,b0200,b0207	HLMHOKNL_01533	HOBHOHIN_01010	Escherichia_coli_1001262st2_F7_1001262B_160229	Escherichia_coli_1001283st1_A11_1001283B150217_161031	5	0.92631	0.005977	224640
b0197,b0198,b0199,b0200,b0207	HLMHOKNL_01533	MLLJGONC_01979	Escherichia_coli_1001262st2_F7_1001262B_160229	Escherichia_coli_BSD2780061687st1_E2_BSD2780061687_150420	5	191.325	0.0108276	224640
b0197,b0198,b0199,b0200,b0207	HLMHOKNL_01533	GEGCDOJO_01929	Escherichia_coli_1001262st2_F7_1001262B_160229	Escherichia_coli_BSD2780061687st2_A6_BSD2780061687_150420	5	86.8649	0.0158088	224640
b0197,b0198,b0199,b0200,b0207	HLMHOKNL_01533	PNBLOCDE_04266	Escherichia_coli_1001262st2_F7_1001262B_160229	Escherichia_coli_BSD2780120875st1_D4_BSD2780120875_150330	5	59.9424	0.0084078	224640
b0197,b0198,b0199,b0200,b0207	HLMHOKNL_01533	FHBFBBAK_01267	Escherichia_coli_1001262st2_F7_1001262B_160229	Escherichia_coli_BSD2780120875st2_F6_BSD2780120875_150330	5	34.866	0.0046208	224640
b0197,b0198,b0199,b0200,b0207	HLMHOKNL_01533	GABKINME_00868	Escherichia_coli_1001262st2_F7_1001262B_160229	Escherichia_coli_J1101004st1_B4_J1101004_170508	5	68.7916	0.0047696	224640
b0197,b0198,b0199,b0200,b0207	ILODDOGK_00520	MLMEICLC_02078	Escherichia_coli_1001271st1_G3_1001271B_150615	Escherichia_coli_1001099st1_A2_J1101437_171009	5	132.807	0.012142	224640
b0197,b0198,b0199,b0200,b0207	ILODDOGK_00520	BEJAINNJ_01079	Escherichia_coli_1001271st1_G3_1001271B_150615	Escherichia_coli_1001275st1_E2_1001275B_160808	5	218.923	0.0029962	224640
b0197,b0198,b0199,b0200,b0207	BEJAINNJ_01079	MLMEICLC_02078	Escherichia_coli_1001275st1_E2_1001275B_160808	Escherichia_coli_1001099st1_A2_J1101437_171009	5	86.1161	0.0106438	224640
b0197,b0198,b0199,b0200,b0207	HOBHOHIN_01010	MLMEICLC_02078	Escherichia_coli_1001283st1_A11_1001283B150217_161031	Escherichia_coli_1001099st1_A2_J1101437_171009	5	75.368	0.0116966	224640
b0197,b0198,b0199,b0200,b0207	HOBHOHIN_01010	ILODDOGK_00520	Escherichia_coli_1001283st1_A11_1001283B150217_161031	Escherichia_coli_1001271st1_G3_1001271B_150615	5	57.4386	0.0040488	224640
b0197,b0198,b0199,b0200,b0207	HOBHOHIN_01010	BEJAINNJ_01079	Escherichia_coli_1001283st1_A11_1001283B150217_161031	Escherichia_coli_1001275st1_E2_1001275B_160808	5	161.484	0.0010526	224640
b0197,b0198,b0199,b0200,b0207	CPJHNLKA_02737	IKPFDOPN_02250	Escherichia_coli_1001302st1_A12_1001302B_160321	Escherichia_coli_1001099st1_A12_1001099B_141217	5	29.7308	0.0088532	224640
b0197,b0198,b0199,b0200,b0207	CPJHNLKA_02737	MLMEICLC_02078	Escherichia_coli_1001302st1_A12_1001302B_160321	Escherichia_coli_1001099st1_A2_J1101437_171009	5	58.6747	0.0088532	224640
b0197,b0198,b0199,b0200,b0207	CPJHNLKA_02737	FNJAMFEM_01029	Escherichia_coli_1001302st1_A12_1001302B_160321	Escherichia_coli_1001136st1_D8_1001136B_160425	5	198.464	0.009192	224640
b0197,b0198,b0199,b0200,b0207	CPJHNLKA_02737	HLMHOKNL_01533	Escherichia_coli_1001302st1_A12_1001302B_160321	Escherichia_coli_1001262st2_F7_1001262B_160229	5	17.6195	0.0031338	224640
b0197,b0198,b0199,b0200,b0207	CPJHNLKA_02737	ILODDOGK_00520	Escherichia_coli_1001302st1_A12_1001302B_160321	Escherichia_coli_1001271st1_G3_1001271B_150615	5	74.1319	0.0047868	224640
b0197,b0198,b0199,b0200,b0207	CPJHNLKA_02737	BEJAINNJ_01079	Escherichia_coli_1001302st1_A12_1001302B_160321	Escherichia_coli_1001275st1_E2_1001275B_160808	5	144.791	0.0032888	224640
b0197,b0198,b0199,b0200,b0207	CPJHNLKA_02737	HOBHOHIN_01010	Escherichia_coli_1001302st1_A12_1001302B_160321	Escherichia_coli_1001283st1_A11_1001283B150217_161031	5	16.6932	0.0043414	224640
b0197,b0198,b0199,b0200,b0207	CPJHNLKA_02737	MLLJGONC_01979	Escherichia_coli_1001302st1_A12_1001302B_160321	Escherichia_coli_BSD2780061687st1_E2_BSD2780061687_150420	5	173.705	0.009192	224640
b0197,b0198,b0199,b0200,b0207	CPJHNLKA_02737	GEGCDOJO_01929	Escherichia_coli_1001302st1_A12_1001302B_160321	Escherichia_coli_BSD2780061687st2_A6_BSD2780061687_150420	5	69.2453	0.0141732	224640
b0197,b0198,b0199,b0200,b0207	CPJHNLKA_02737	PNBLOCDE_04266	Escherichia_coli_1001302st1_A12_1001302B_160321	Escherichia_coli_BSD2780120875st1_D4_BSD2780120875_150330	5	77.5619	0.0067722	224640
b0197,b0198,b0199,b0200,b0207	CPJHNLKA_02737	FHBFBBAK_01267	Escherichia_coli_1001302st1_A12_1001302B_160321	Escherichia_coli_BSD2780120875st2_F6_BSD2780120875_150330	5	52.4855	0.001487	224640
b0197,b0198,b0199,b0200,b0207	CPJHNLKA_02737	GABKINME_00868	Escherichia_coli_1001302st1_A12_1001302B_160321	Escherichia_coli_J1101004st1_B4_J1101004_170508	5	86.4111	0.0031338	224640
b0197,b0198,b0199,b0200,b0207	MLLJGONC_01979	IKPFDOPN_02250	Escherichia_coli_BSD2780061687st1_E2_BSD2780061687_150420	Escherichia_coli_1001099st1_A12_1001099B_141217	5	143.974	0.0015046	224640
b0197,b0198,b0199,b0200,b0207	MLLJGONC_01979	MLMEICLC_02078	Escherichia_coli_BSD2780061687st1_E2_BSD2780061687_150420	Escherichia_coli_1001099st1_A2_J1101437_171009	5	115.031	0.0015046	224640
b0197,b0198,b0199,b0200,b0207	MLLJGONC_01979	FNJAMFEM_01029	Escherichia_coli_BSD2780061687st1_E2_BSD2780061687_150420	Escherichia_coli_1001136st1_D8_1001136B_160425	5	24.7584	0	224640
b0197,b0198,b0199,b0200,b0207	MLLJGONC_01979	ILODDOGK_00520	Escherichia_coli_BSD2780061687st1_E2_BSD2780061687_150420	Escherichia_coli_1001271st1_G3_1001271B_150615	5	247.837	0.0124808	224640
b0197,b0198,b0199,b0200,b0207	MLLJGONC_01979	BEJAINNJ_01079	Escherichia_coli_BSD2780061687st1_E2_BSD2780061687_150420	Escherichia_coli_1001275st1_E2_1001275B_160808	5	28.9145	0.0109826	224640
b0197,b0198,b0199,b0200,b0207	MLLJGONC_01979	HOBHOHIN_01010	Escherichia_coli_BSD2780061687st1_E2_BSD2780061687_150420	Escherichia_coli_1001283st1_A11_1001283B150217_161031	5	190.399	0.0120354	224640
b0197,b0198,b0199,b0200,b0207	MLLJGONC_01979	GEGCDOJO_01929	Escherichia_coli_BSD2780061687st1_E2_BSD2780061687_150420	Escherichia_coli_BSD2780061687st2_A6_BSD2780061687_150420	5	104.46	0.0228462	224640
b0197,b0198,b0199,b0200,b0207	MLLJGONC_01979	PNBLOCDE_04266	Escherichia_coli_BSD2780061687st1_E2_BSD2780061687_150420	Escherichia_coli_BSD2780120875st1_D4_BSD2780120875_150330	5	251.267	0.005416	224640
b0197,b0198,b0199,b0200,b0207	MLLJGONC_01979	FHBFBBAK_01267	Escherichia_coli_BSD2780061687st1_E2_BSD2780061687_150420	Escherichia_coli_BSD2780120875st2_F6_BSD2780120875_150330	5	226.191	0.0106792	224640
b0197,b0198,b0199,b0200,b0207	MLLJGONC_01979	GABKINME_00868	Escherichia_coli_BSD2780061687st1_E2_BSD2780061687_150420	Escherichia_coli_J1101004st1_B4_J1101004_170508	5	260.116	0.0108276	224640
b0197,b0198,b0199,b0200,b0207	GEGCDOJO_01929	MLMEICLC_02078	Escherichia_coli_BSD2780061687st2_A6_BSD2780061687_150420	Escherichia_coli_1001099st1_A2_J1101437_171009	5	10.5706	0.0225074	224640
b0197,b0198,b0199,b0200,b0207	GEGCDOJO_01929	FNJAMFEM_01029	Escherichia_coli_BSD2780061687st2_A6_BSD2780061687_150420	Escherichia_coli_1001136st1_D8_1001136B_160425	5	129.218	0.0228462	224640
b0197,b0198,b0199,b0200,b0207	GEGCDOJO_01929	ILODDOGK_00520	Escherichia_coli_BSD2780061687st2_A6_BSD2780061687_150420	Escherichia_coli_1001271st1_G3_1001271B_150615	5	143.377	0.0175386	224640
b0197,b0198,b0199,b0200,b0207	GEGCDOJO_01929	BEJAINNJ_01079	Escherichia_coli_BSD2780061687st2_A6_BSD2780061687_150420	Escherichia_coli_1001275st1_E2_1001275B_160808	5	75.5455	0.0159638	224640
b0197,b0198,b0199,b0200,b0207	GEGCDOJO_01929	HOBHOHIN_01010	Escherichia_coli_BSD2780061687st2_A6_BSD2780061687_150420	Escherichia_coli_1001283st1_A11_1001283B150217_161031	5	85.9385	0.0170164	224640
b0197,b0198,b0199,b0200,b0207	GEGCDOJO_01929	FHBFBBAK_01267	Escherichia_coli_BSD2780061687st2_A6_BSD2780061687_150420	Escherichia_coli_BSD2780120875st2_F6_BSD2780120875_150330	5	121.731	0.0149112	224640
b0197,b0198,b0199,b0200,b0207	GEGCDOJO_01929	GABKINME_00868	Escherichia_coli_BSD2780061687st2_A6_BSD2780061687_150420	Escherichia_coli_J1101004st1_B4_J1101004_170508	5	155.656	0.0158088	224640
b0197,b0198,b0199,b0200,b0207	GFADHEJD_03660	IKPFDOPN_02250	Escherichia_coli_BSD2780120874st1_A7_BSD2780120874_150323	Escherichia_coli_1001099st1_A12_1001099B_141217	5	47.9057	0.0067504	224640
b0197,b0198,b0199,b0200,b0207	GFADHEJD_03660	MLMEICLC_02078	Escherichia_coli_BSD2780120874st1_A7_BSD2780120874_150323	Escherichia_coli_1001099st1_A2_J1101437_171009	5	18.9618	0.0067504	224640
b0197,b0198,b0199,b0200,b0207	GFADHEJD_03660	FNJAMFEM_01029	Escherichia_coli_BSD2780120874st1_A7_BSD2780120874_150323	Escherichia_coli_1001136st1_D8_1001136B_160425	5	120.827	0.007089	224640
b0197,b0198,b0199,b0200,b0207	GFADHEJD_03660	AIMPBNFK_02464	Escherichia_coli_BSD2780120874st1_A7_BSD2780120874_150323	Escherichia_coli_1001262st1_E12_1001262B_160229	5	10.4309	0.0115244	224640
b0197,b0198,b0199,b0200,b0207	GFADHEJD_03660	HLMHOKNL_01533	Escherichia_coli_BSD2780120874st1_A7_BSD2780120874_150323	Escherichia_coli_1001262st2_F7_1001262B_160229	5	95.2561	0.0100194	224640
b0197,b0198,b0199,b0200,b0207	GFADHEJD_03660	ILODDOGK_00520	Escherichia_coli_BSD2780120874st1_A7_BSD2780120874_150323	Escherichia_coli_1001271st1_G3_1001271B_150615	5	151.768	0.0095674	224640
b0197,b0198,b0199,b0200,b0207	GFADHEJD_03660	BEJAINNJ_01079	Escherichia_coli_BSD2780120874st1_A7_BSD2780120874_150323	Escherichia_coli_1001275st1_E2_1001275B_160808	5	67.1543	0.0080692	224640
b0197,b0198,b0199,b0200,b0207	GFADHEJD_03660	HOBHOHIN_01010	Escherichia_coli_BSD2780120874st1_A7_BSD2780120874_150323	Escherichia_coli_1001283st1_A11_1001283B150217_161031	5	94.3298	0.0091218	224640
b0197,b0198,b0199,b0200,b0207	GFADHEJD_03660	CPJHNLKA_02737	Escherichia_coli_BSD2780120874st1_A7_BSD2780120874_150323	Escherichia_coli_1001302st1_A12_1001302B_160321	5	77.6365	0.0083838	224640
b0197,b0198,b0199,b0200,b0207	GFADHEJD_03660	MLLJGONC_01979	Escherichia_coli_BSD2780120874st1_A7_BSD2780120874_150323	Escherichia_coli_BSD2780061687st1_E2_BSD2780061687_150420	5	96.0688	0.007089	224640
b0197,b0198,b0199,b0200,b0207	GFADHEJD_03660	GEGCDOJO_01929	Escherichia_coli_BSD2780120874st1_A7_BSD2780120874_150323	Escherichia_coli_BSD2780061687st2_A6_BSD2780061687_150420	5	8.39122	0.022038	224640
b0197,b0198,b0199,b0200,b0207	GFADHEJD_03660	PNBLOCDE_04266	Escherichia_coli_BSD2780120874st1_A7_BSD2780120874_150323	Escherichia_coli_BSD2780120875st1_D4_BSD2780120875_150330	5	155.198	0.0106618	224640
b0197,b0198,b0199,b0200,b0207	GFADHEJD_03660	FHBFBBAK_01267	Escherichia_coli_BSD2780120874st1_A7_BSD2780120874_150323	Escherichia_coli_BSD2780120875st2_F6_BSD2780120875_150330	5	130.122	0.009871	224640
b0197,b0198,b0199,b0200,b0207	GFADHEJD_03660	MMBBNHEI_00004	Escherichia_coli_BSD2780120874st1_A7_BSD2780120874_150323	Escherichia_coli_J1100102st1_B7_J1100102_180507	5	30.6488	0.0100194	224640
b0197,b0198,b0199,b0200,b0207	GFADHEJD_03660	GABKINME_00868	Escherichia_coli_BSD2780120874st1_A7_BSD2780120874_150323	Escherichia_coli_J1101004st1_B4_J1101004_170508	5	164.048	0.0079142	224640
b0197,b0198,b0199,b0200,b0207	PNBLOCDE_04266	IKPFDOPN_02250	Escherichia_coli_BSD2780120875st1_D4_BSD2780120875_150330	Escherichia_coli_1001099st1_A12_1001099B_141217	5	107.293	0.0050774	224640
b0197,b0198,b0199,b0200,b0207	PNBLOCDE_04266	MLMEICLC_02078	Escherichia_coli_BSD2780120875st1_D4_BSD2780120875_150330	Escherichia_coli_1001099st1_A2_J1101437_171009	5	136.237	0.0050774	224640
b0197,b0198,b0199,b0200,b0207	PNBLOCDE_04266	FNJAMFEM_01029	Escherichia_coli_BSD2780120875st1_D4_BSD2780120875_150330	Escherichia_coli_1001136st1_D8_1001136B_160425	5	276.026	0.005416	224640
b0197,b0198,b0199,b0200,b0207	PNBLOCDE_04266	ILODDOGK_00520	Escherichia_coli_BSD2780120875st1_D4_BSD2780120875_150330	Escherichia_coli_1001271st1_G3_1001271B_150615	5	3.43005	0.0100608	224640
b0197,b0198,b0199,b0200,b0207	PNBLOCDE_04266	BEJAINNJ_01079	Escherichia_coli_BSD2780120875st1_D4_BSD2780120875_150330	Escherichia_coli_1001275st1_E2_1001275B_160808	5	222.353	0.0085628	224640
b0197,b0198,b0199,b0200,b0207	PNBLOCDE_04266	HOBHOHIN_01010	Escherichia_coli_BSD2780120875st1_D4_BSD2780120875_150330	Escherichia_coli_1001283st1_A11_1001283B150217_161031	5	60.8687	0.0096156	224640
b0197,b0198,b0199,b0200,b0207	PNBLOCDE_04266	GEGCDOJO_01929	Escherichia_coli_BSD2780120875st1_D4_BSD2780120875_150330	Escherichia_coli_BSD2780061687st2_A6_BSD2780061687_150420	5	146.807	0.0203496	224640
b0197,b0198,b0199,b0200,b0207	PNBLOCDE_04266	FHBFBBAK_01267	Escherichia_coli_BSD2780120875st1_D4_BSD2780120875_150330	Escherichia_coli_BSD2780120875st2_F6_BSD2780120875_150330	5	25.0764	0.0082592	224640
b0197,b0198,b0199,b0200,b0207	PNBLOCDE_04266	GABKINME_00868	Escherichia_coli_BSD2780120875st1_D4_BSD2780120875_150330	Escherichia_coli_J1101004st1_B4_J1101004_170508	5	8.84923	0.0084078	224640
b0197,b0198,b0199,b0200,b0207	FHBFBBAK_01267	MLMEICLC_02078	Escherichia_coli_BSD2780120875st2_F6_BSD2780120875_150330	Escherichia_coli_1001099st1_A2_J1101437_171009	5	111.16	0.0103404	224640
b0197,b0198,b0199,b0200,b0207	FHBFBBAK_01267	ILODDOGK_00520	Escherichia_coli_BSD2780120875st2_F6_BSD2780120875_150330	Escherichia_coli_1001271st1_G3_1001271B_150615	5	21.6463	0.004798	224640
b0197,b0198,b0199,b0200,b0207	FHBFBBAK_01267	BEJAINNJ_01079	Escherichia_coli_BSD2780120875st2_F6_BSD2780120875_150330	Escherichia_coli_1001275st1_E2_1001275B_160808	5	197.276	0.0032998	224640
b0197,b0198,b0199,b0200,b0207	FHBFBBAK_01267	HOBHOHIN_01010	Escherichia_coli_BSD2780120875st2_F6_BSD2780120875_150330	Escherichia_coli_1001283st1_A11_1001283B150217_161031	5	35.7923	0.0043524	224640
b0197,b0198,b0199,b0200,b0207	FHBFBBAK_01267	GABKINME_00868	Escherichia_coli_BSD2780120875st2_F6_BSD2780120875_150330	Escherichia_coli_J1101004st1_B4_J1101004_170508	5	33.9256	0.0046208	224640
b0197,b0198,b0199,b0200,b0207	MMBBNHEI_00004	IKPFDOPN_02250	Escherichia_coli_J1100102st1_B7_J1100102_180507	Escherichia_coli_1001099st1_A12_1001099B_141217	5	17.2569	0.010489	224640
b0197,b0198,b0199,b0200,b0207	MMBBNHEI_00004	MLMEICLC_02078	Escherichia_coli_J1100102st1_B7_J1100102_180507	Escherichia_coli_1001099st1_A2_J1101437_171009	5	11.687	0.010489	224640
b0197,b0198,b0199,b0200,b0207	MMBBNHEI_00004	FNJAMFEM_01029	Escherichia_coli_J1100102st1_B7_J1100102_180507	Escherichia_coli_1001136st1_D8_1001136B_160425	5	151.476	0.0108276	224640
b0197,b0198,b0199,b0200,b0207	MMBBNHEI_00004	AIMPBNFK_02464	Escherichia_coli_J1100102st1_B7_J1100102_180507	Escherichia_coli_1001262st1_E12_1001262B_160229	5	20.2179	0.0015046	224640
b0197,b0198,b0199,b0200,b0207	MMBBNHEI_00004	HLMHOKNL_01533	Escherichia_coli_J1100102st1_B7_J1100102_180507	Escherichia_coli_1001262st2_F7_1001262B_160229	5	64.6073	0	224640
b0197,b0198,b0199,b0200,b0207	MMBBNHEI_00004	ILODDOGK_00520	Escherichia_coli_J1100102st1_B7_J1100102_180507	Escherichia_coli_1001271st1_G3_1001271B_150615	5	121.12	0.0064224	224640
b0197,b0198,b0199,b0200,b0207	MMBBNHEI_00004	BEJAINNJ_01079	Escherichia_coli_J1100102st1_B7_J1100102_180507	Escherichia_coli_1001275st1_E2_1001275B_160808	5	97.8031	0.0049244	224640
b0197,b0198,b0199,b0200,b0207	MMBBNHEI_00004	HOBHOHIN_01010	Escherichia_coli_J1100102st1_B7_J1100102_180507	Escherichia_coli_1001283st1_A11_1001283B150217_161031	5	63.681	0.005977	224640
b0197,b0198,b0199,b0200,b0207	MMBBNHEI_00004	CPJHNLKA_02737	Escherichia_coli_J1100102st1_B7_J1100102_180507	Escherichia_coli_1001302st1_A12_1001302B_160321	5	46.9877	0.0031338	224640
b0197,b0198,b0199,b0200,b0207	MMBBNHEI_00004	MLLJGONC_01979	Escherichia_coli_J1100102st1_B7_J1100102_180507	Escherichia_coli_BSD2780061687st1_E2_BSD2780061687_150420	5	126.718	0.0108276	224640
b0197,b0198,b0199,b0200,b0207	MMBBNHEI_00004	GEGCDOJO_01929	Escherichia_coli_J1100102st1_B7_J1100102_180507	Escherichia_coli_BSD2780061687st2_A6_BSD2780061687_150420	5	22.2576	0.0158088	224640
b0197,b0198,b0199,b0200,b0207	MMBBNHEI_00004	PNBLOCDE_04266	Escherichia_coli_J1100102st1_B7_J1100102_180507	Escherichia_coli_BSD2780120875st1_D4_BSD2780120875_150330	5	124.55	0.0084078	224640
b0197,b0198,b0199,b0200,b0207	MMBBNHEI_00004	FHBFBBAK_01267	Escherichia_coli_J1100102st1_B7_J1100102_180507	Escherichia_coli_BSD2780120875st2_F6_BSD2780120875_150330	5	99.4733	0.0046208	224640
b0197,b0198,b0199,b0200,b0207	MMBBNHEI_00004	GABKINME_00868	Escherichia_coli_J1100102st1_B7_J1100102_180507	Escherichia_coli_J1101004st1_B4_J1101004_170508	5	133.399	0.0047696	224640
b0197,b0198,b0199,b0200,b0207	GABKINME_00868	MLMEICLC_02078	Escherichia_coli_J1101004st1_B4_J1101004_170508	Escherichia_coli_1001099st1_A2_J1101437_171009	5	145.086	0.0093228	224640
b0197,b0198,b0199,b0200,b0207	GABKINME_00868	ILODDOGK_00520	Escherichia_coli_J1101004st1_B4_J1101004_170508	Escherichia_coli_1001271st1_G3_1001271B_150615	5	12.2793	0.0028192	224640
b0197,b0198,b0199,b0200,b0207	GABKINME_00868	BEJAINNJ_01079	Escherichia_coli_J1101004st1_B4_J1101004_170508	Escherichia_coli_1001275st1_E2_1001275B_160808	5	231.202	0.0028192	224640
b0197,b0198,b0199,b0200,b0207	GABKINME_00868	HOBHOHIN_01010	Escherichia_coli_J1101004st1_B4_J1101004_170508	Escherichia_coli_1001283st1_A11_1001283B150217_161031	5	69.7179	0.0038718	224640
b0198,b0199,b0200,b0207,b0208	IKPFDOPN_02249	MLMEICLC_02077	Escherichia_coli_1001099st1_A12_1001099B_141217	Escherichia_coli_1001099st1_A2_J1101437_171009	5	28.9439	0	225468
b0198,b0199,b0200,b0207,b0208	IKPFDOPN_02249	FNJAMFEM_01028	Escherichia_coli_1001099st1_A12_1001099B_141217	Escherichia_coli_1001136st1_D8_1001136B_160425	5	168.733	0.0028204	225468
b0198,b0199,b0200,b0207,b0208	IKPFDOPN_02249	ILODDOGK_00519	Escherichia_coli_1001099st1_A12_1001099B_141217	Escherichia_coli_1001271st1_G3_1001271B_150615	5	103.863	0.0146934	225468
b0198,b0199,b0200,b0207,b0208	IKPFDOPN_02249	BEJAINNJ_01080	Escherichia_coli_1001099st1_A12_1001099B_141217	Escherichia_coli_1001275st1_E2_1001275B_160808	5	115.06	0.0125374	225468
b0198,b0199,b0200,b0207,b0208	IKPFDOPN_02249	HOBHOHIN_01009	Escherichia_coli_1001099st1_A12_1001099B_141217	Escherichia_coli_1001283st1_A11_1001283B150217_161031	5	46.4241	0.0135902	225468
b0198,b0199,b0200,b0207,b0208	IKPFDOPN_02249	GEGCDOJO_01928	Escherichia_coli_1001099st1_A12_1001099B_141217	Escherichia_coli_BSD2780061687st2_A6_BSD2780061687_150420	5	39.5145	0.024481	225468
b0198,b0199,b0200,b0207,b0208	IKPFDOPN_02249	FHBFBBAK_01266	Escherichia_coli_1001099st1_A12_1001099B_141217	Escherichia_coli_BSD2780120875st2_F6_BSD2780120875_150330	5	82.2164	0.011576	225468
b0198,b0199,b0200,b0207,b0208	IKPFDOPN_02249	GABKINME_00867	Escherichia_coli_1001099st1_A12_1001099B_141217	Escherichia_coli_J1101004st1_B4_J1101004_170508	5	116.142	0.0112964	225468
b0198,b0199,b0200,b0207,b0208	FNJAMFEM_01028	MLMEICLC_02077	Escherichia_coli_1001136st1_D8_1001136B_160425	Escherichia_coli_1001099st1_A2_J1101437_171009	5	139.789	0.0028204	225468
b0198,b0199,b0200,b0207,b0208	FNJAMFEM_01028	ILODDOGK_00519	Escherichia_coli_1001136st1_D8_1001136B_160425	Escherichia_coli_1001271st1_G3_1001271B_150615	5	272.596	0.016348	225468
b0198,b0199,b0200,b0207,b0208	FNJAMFEM_01028	BEJAINNJ_01080	Escherichia_coli_1001136st1_D8_1001136B_160425	Escherichia_coli_1001275st1_E2_1001275B_160808	5	53.6729	0.014192	225468
b0198,b0199,b0200,b0207,b0208	FNJAMFEM_01028	HOBHOHIN_01009	Escherichia_coli_1001136st1_D8_1001136B_160425	Escherichia_coli_1001283st1_A11_1001283B150217_161031	5	215.157	0.0152448	225468
b0198,b0199,b0200,b0207,b0208	FNJAMFEM_01028	FHBFBBAK_01266	Escherichia_coli_1001136st1_D8_1001136B_160425	Escherichia_coli_BSD2780120875st2_F6_BSD2780120875_150330	5	250.949	0.0132306	225468
b0198,b0199,b0200,b0207,b0208	FNJAMFEM_01028	GABKINME_00867	Escherichia_coli_1001136st1_D8_1001136B_160425	Escherichia_coli_J1101004st1_B4_J1101004_170508	5	284.875	0.014117	225468
b0198,b0199,b0200,b0207,b0208	AIMPBNFK_02463	IKPFDOPN_02249	Escherichia_coli_1001262st1_E12_1001262B_160229	Escherichia_coli_1001099st1_A12_1001099B_141217	5	37.4748	0.0139674	225468
b0198,b0199,b0200,b0207,b0208	AIMPBNFK_02463	MLMEICLC_02077	Escherichia_coli_1001262st1_E12_1001262B_160229	Escherichia_coli_1001099st1_A2_J1101437_171009	5	8.5309	0.0139674	225468
b0198,b0199,b0200,b0207,b0208	AIMPBNFK_02463	FNJAMFEM_01028	Escherichia_coli_1001262st1_E12_1001262B_160229	Escherichia_coli_1001136st1_D8_1001136B_160425	5	131.258	0.0156218	225468
b0198,b0199,b0200,b0207,b0208	AIMPBNFK_02463	HLMHOKNL_01534	Escherichia_coli_1001262st1_E12_1001262B_160229	Escherichia_coli_1001262st2_F7_1001262B_160229	5	84.8252	0.0015046	225468
b0198,b0199,b0200,b0207,b0208	AIMPBNFK_02463	ILODDOGK_00519	Escherichia_coli_1001262st1_E12_1001262B_160229	Escherichia_coli_1001271st1_G3_1001271B_150615	5	141.337	0.0098208	225468
b0198,b0199,b0200,b0207,b0208	AIMPBNFK_02463	BEJAINNJ_01080	Escherichia_coli_1001262st1_E12_1001262B_160229	Escherichia_coli_1001275st1_E2_1001275B_160808	5	77.5852	0.0076648	225468
b0198,b0199,b0200,b0207,b0208	AIMPBNFK_02463	HOBHOHIN_01009	Escherichia_coli_1001262st1_E12_1001262B_160229	Escherichia_coli_1001283st1_A11_1001283B150217_161031	5	83.8989	0.0087174	225468
b0198,b0199,b0200,b0207,b0208	AIMPBNFK_02463	CPJHNLKA_02736	Escherichia_coli_1001262st1_E12_1001262B_160229	Escherichia_coli_1001302st1_A12_1001302B_160321	5	67.2056	0.0059544	225468
b0198,b0199,b0200,b0207,b0208	AIMPBNFK_02463	MLLJGONC_01978	Escherichia_coli_1001262st1_E12_1001262B_160229	Escherichia_coli_BSD2780061687st1_E2_BSD2780061687_150420	5	106.5	0.0156218	225468
b0198,b0199,b0200,b0207,b0208	AIMPBNFK_02463	GEGCDOJO_01928	Escherichia_coli_1001262st1_E12_1001262B_160229	Escherichia_coli_BSD2780061687st2_A6_BSD2780061687_150420	5	2.03969	0.0186294	225468
b0198,b0199,b0200,b0207,b0208	AIMPBNFK_02463	PNBLOCDE_04265	Escherichia_coli_1001262st1_E12_1001262B_160229	Escherichia_coli_BSD2780120875st1_D4_BSD2780120875_150330	5	144.768	0.0112286	225468
b0198,b0199,b0200,b0207,b0208	AIMPBNFK_02463	FHBFBBAK_01266	Escherichia_coli_1001262st1_E12_1001262B_160229	Escherichia_coli_BSD2780120875st2_F6_BSD2780120875_150330	5	119.691	0.0067034	225468
b0198,b0199,b0200,b0207,b0208	AIMPBNFK_02463	GABKINME_00867	Escherichia_coli_1001262st1_E12_1001262B_160229	Escherichia_coli_J1101004st1_B4_J1101004_170508	5	153.617	0.00759	225468
b0198,b0199,b0200,b0207,b0208	HLMHOKNL_01534	IKPFDOPN_02249	Escherichia_coli_1001262st2_F7_1001262B_160229	Escherichia_coli_1001099st1_A12_1001099B_141217	5	47.3504	0.0124626	225468
b0198,b0199,b0200,b0207,b0208	HLMHOKNL_01534	MLMEICLC_02077	Escherichia_coli_1001262st2_F7_1001262B_160229	Escherichia_coli_1001099st1_A2_J1101437_171009	5	76.2943	0.0124626	225468
b0198,b0199,b0200,b0207,b0208	HLMHOKNL_01534	FNJAMFEM_01028	Escherichia_coli_1001262st2_F7_1001262B_160229	Escherichia_coli_1001136st1_D8_1001136B_160425	5	216.083	0.014117	225468
b0198,b0199,b0200,b0207,b0208	HLMHOKNL_01534	ILODDOGK_00519	Escherichia_coli_1001262st2_F7_1001262B_160229	Escherichia_coli_1001271st1_G3_1001271B_150615	5	56.5123	0.008316	225468
b0198,b0199,b0200,b0207,b0208	HLMHOKNL_01534	BEJAINNJ_01080	Escherichia_coli_1001262st2_F7_1001262B_160229	Escherichia_coli_1001275st1_E2_1001275B_160808	5	162.41	0.00616	225468
b0198,b0199,b0200,b0207,b0208	HLMHOKNL_01534	HOBHOHIN_01009	Escherichia_coli_1001262st2_F7_1001262B_160229	Escherichia_coli_1001283st1_A11_1001283B150217_161031	5	0.92631	0.0072126	225468
b0198,b0199,b0200,b0207,b0208	HLMHOKNL_01534	MLLJGONC_01978	Escherichia_coli_1001262st2_F7_1001262B_160229	Escherichia_coli_BSD2780061687st1_E2_BSD2780061687_150420	5	191.325	0.014117	225468
b0198,b0199,b0200,b0207,b0208	HLMHOKNL_01534	GEGCDOJO_01928	Escherichia_coli_1001262st2_F7_1001262B_160229	Escherichia_coli_BSD2780061687st2_A6_BSD2780061687_150420	5	86.8649	0.0171246	225468
b0198,b0199,b0200,b0207,b0208	HLMHOKNL_01534	PNBLOCDE_04265	Escherichia_coli_1001262st2_F7_1001262B_160229	Escherichia_coli_BSD2780120875st1_D4_BSD2780120875_150330	5	59.9424	0.0097236	225468
b0198,b0199,b0200,b0207,b0208	HLMHOKNL_01534	FHBFBBAK_01266	Escherichia_coli_1001262st2_F7_1001262B_160229	Escherichia_coli_BSD2780120875st2_F6_BSD2780120875_150330	5	34.866	0.0051986	225468
b0198,b0199,b0200,b0207,b0208	HLMHOKNL_01534	GABKINME_00867	Escherichia_coli_1001262st2_F7_1001262B_160229	Escherichia_coli_J1101004st1_B4_J1101004_170508	5	68.7916	0.0060854	225468
b0198,b0199,b0200,b0207,b0208	ILODDOGK_00519	MLMEICLC_02077	Escherichia_coli_1001271st1_G3_1001271B_150615	Escherichia_coli_1001099st1_A2_J1101437_171009	5	132.807	0.0146934	225468
b0198,b0199,b0200,b0207,b0208	ILODDOGK_00519	BEJAINNJ_01080	Escherichia_coli_1001271st1_G3_1001271B_150615	Escherichia_coli_1001275st1_E2_1001275B_160808	5	218.923	0.003654	225468
b0198,b0199,b0200,b0207,b0208	BEJAINNJ_01080	MLMEICLC_02077	Escherichia_coli_1001275st1_E2_1001275B_160808	Escherichia_coli_1001099st1_A2_J1101437_171009	5	86.1161	0.0125374	225468
b0198,b0199,b0200,b0207,b0208	HOBHOHIN_01009	MLMEICLC_02077	Escherichia_coli_1001283st1_A11_1001283B150217_161031	Escherichia_coli_1001099st1_A2_J1101437_171009	5	75.368	0.0135902	225468
b0198,b0199,b0200,b0207,b0208	HOBHOHIN_01009	ILODDOGK_00519	Escherichia_coli_1001283st1_A11_1001283B150217_161031	Escherichia_coli_1001271st1_G3_1001271B_150615	5	57.4386	0.0047066	225468
b0198,b0199,b0200,b0207,b0208	HOBHOHIN_01009	BEJAINNJ_01080	Escherichia_coli_1001283st1_A11_1001283B150217_161031	Escherichia_coli_1001275st1_E2_1001275B_160808	5	161.484	0.0010526	225468
b0198,b0199,b0200,b0207,b0208	CPJHNLKA_02736	IKPFDOPN_02249	Escherichia_coli_1001302st1_A12_1001302B_160321	Escherichia_coli_1001099st1_A12_1001099B_141217	5	29.7308	0.0108268	225468
b0198,b0199,b0200,b0207,b0208	CPJHNLKA_02736	MLMEICLC_02077	Escherichia_coli_1001302st1_A12_1001302B_160321	Escherichia_coli_1001099st1_A2_J1101437_171009	5	58.6747	0.0108268	225468
b0198,b0199,b0200,b0207,b0208	CPJHNLKA_02736	FNJAMFEM_01028	Escherichia_coli_1001302st1_A12_1001302B_160321	Escherichia_coli_1001136st1_D8_1001136B_160425	5	198.464	0.0124814	225468
b0198,b0199,b0200,b0207,b0208	CPJHNLKA_02736	HLMHOKNL_01534	Escherichia_coli_1001302st1_A12_1001302B_160321	Escherichia_coli_1001262st2_F7_1001262B_160229	5	17.6195	0.0044496	225468
b0198,b0199,b0200,b0207,b0208	CPJHNLKA_02736	ILODDOGK_00519	Escherichia_coli_1001302st1_A12_1001302B_160321	Escherichia_coli_1001271st1_G3_1001271B_150615	5	74.1319	0.0053646	225468
b0198,b0199,b0200,b0207,b0208	CPJHNLKA_02736	BEJAINNJ_01080	Escherichia_coli_1001302st1_A12_1001302B_160321	Escherichia_coli_1001275st1_E2_1001275B_160808	5	144.791	0.0032086	225468
b0198,b0199,b0200,b0207,b0208	CPJHNLKA_02736	HOBHOHIN_01009	Escherichia_coli_1001302st1_A12_1001302B_160321	Escherichia_coli_1001283st1_A11_1001283B150217_161031	5	16.6932	0.0042612	225468
b0198,b0199,b0200,b0207,b0208	CPJHNLKA_02736	MLLJGONC_01978	Escherichia_coli_1001302st1_A12_1001302B_160321	Escherichia_coli_BSD2780061687st1_E2_BSD2780061687_150420	5	173.705	0.0124814	225468
b0198,b0199,b0200,b0207,b0208	CPJHNLKA_02736	GEGCDOJO_01928	Escherichia_coli_1001302st1_A12_1001302B_160321	Escherichia_coli_BSD2780061687st2_A6_BSD2780061687_150420	5	69.2453	0.0141732	225468
b0198,b0199,b0200,b0207,b0208	CPJHNLKA_02736	PNBLOCDE_04265	Escherichia_coli_1001302st1_A12_1001302B_160321	Escherichia_coli_BSD2780120875st1_D4_BSD2780120875_150330	5	77.5619	0.008088	225468
b0198,b0199,b0200,b0207,b0208	CPJHNLKA_02736	FHBFBBAK_01266	Escherichia_coli_1001302st1_A12_1001302B_160321	Escherichia_coli_BSD2780120875st2_F6_BSD2780120875_150330	5	52.4855	0.000749	225468
b0198,b0199,b0200,b0207,b0208	CPJHNLKA_02736	GABKINME_00867	Escherichia_coli_1001302st1_A12_1001302B_160321	Escherichia_coli_J1101004st1_B4_J1101004_170508	5	86.4111	0.0044496	225468
b0198,b0199,b0200,b0207,b0208	MLLJGONC_01978	IKPFDOPN_02249	Escherichia_coli_BSD2780061687st1_E2_BSD2780061687_150420	Escherichia_coli_1001099st1_A12_1001099B_141217	5	143.974	0.0028204	225468
b0198,b0199,b0200,b0207,b0208	MLLJGONC_01978	MLMEICLC_02077	Escherichia_coli_BSD2780061687st1_E2_BSD2780061687_150420	Escherichia_coli_1001099st1_A2_J1101437_171009	5	115.031	0.0028204	225468
b0198,b0199,b0200,b0207,b0208	MLLJGONC_01978	FNJAMFEM_01028	Escherichia_coli_BSD2780061687st1_E2_BSD2780061687_150420	Escherichia_coli_1001136st1_D8_1001136B_160425	5	24.7584	0	225468
b0198,b0199,b0200,b0207,b0208	MLLJGONC_01978	ILODDOGK_00519	Escherichia_coli_BSD2780061687st1_E2_BSD2780061687_150420	Escherichia_coli_1001271st1_G3_1001271B_150615	5	247.837	0.016348	225468
b0198,b0199,b0200,b0207,b0208	MLLJGONC_01978	BEJAINNJ_01080	Escherichia_coli_BSD2780061687st1_E2_BSD2780061687_150420	Escherichia_coli_1001275st1_E2_1001275B_160808	5	28.9145	0.014192	225468
b0198,b0199,b0200,b0207,b0208	MLLJGONC_01978	HOBHOHIN_01009	Escherichia_coli_BSD2780061687st1_E2_BSD2780061687_150420	Escherichia_coli_1001283st1_A11_1001283B150217_161031	5	190.399	0.0152448	225468
b0198,b0199,b0200,b0207,b0208	MLLJGONC_01978	GEGCDOJO_01928	Escherichia_coli_BSD2780061687st1_E2_BSD2780061687_150420	Escherichia_coli_BSD2780061687st2_A6_BSD2780061687_150420	5	104.46	0.0261356	225468
b0198,b0199,b0200,b0207,b0208	MLLJGONC_01978	PNBLOCDE_04265	Escherichia_coli_BSD2780061687st1_E2_BSD2780061687_150420	Escherichia_coli_BSD2780120875st1_D4_BSD2780120875_150330	5	251.267	0.0087054	225468
b0198,b0199,b0200,b0207,b0208	MLLJGONC_01978	FHBFBBAK_01266	Escherichia_coli_BSD2780061687st1_E2_BSD2780061687_150420	Escherichia_coli_BSD2780120875st2_F6_BSD2780120875_150330	5	226.191	0.0132306	225468
b0198,b0199,b0200,b0207,b0208	MLLJGONC_01978	GABKINME_00867	Escherichia_coli_BSD2780061687st1_E2_BSD2780061687_150420	Escherichia_coli_J1101004st1_B4_J1101004_170508	5	260.116	0.014117	225468
b0198,b0199,b0200,b0207,b0208	GEGCDOJO_01928	MLMEICLC_02077	Escherichia_coli_BSD2780061687st2_A6_BSD2780061687_150420	Escherichia_coli_1001099st1_A2_J1101437_171009	5	10.5706	0.024481	225468
b0198,b0199,b0200,b0207,b0208	GEGCDOJO_01928	FNJAMFEM_01028	Escherichia_coli_BSD2780061687st2_A6_BSD2780061687_150420	Escherichia_coli_1001136st1_D8_1001136B_160425	5	129.218	0.0261356	225468
b0198,b0199,b0200,b0207,b0208	GEGCDOJO_01928	ILODDOGK_00519	Escherichia_coli_BSD2780061687st2_A6_BSD2780061687_150420	Escherichia_coli_1001271st1_G3_1001271B_150615	5	143.377	0.0181164	225468
b0198,b0199,b0200,b0207,b0208	GEGCDOJO_01928	BEJAINNJ_01080	Escherichia_coli_BSD2780061687st2_A6_BSD2780061687_150420	Escherichia_coli_1001275st1_E2_1001275B_160808	5	75.5455	0.0158836	225468
b0198,b0199,b0200,b0207,b0208	GEGCDOJO_01928	HOBHOHIN_01009	Escherichia_coli_BSD2780061687st2_A6_BSD2780061687_150420	Escherichia_coli_1001283st1_A11_1001283B150217_161031	5	85.9385	0.0169362	225468
b0198,b0199,b0200,b0207,b0208	GEGCDOJO_01928	FHBFBBAK_01266	Escherichia_coli_BSD2780061687st2_A6_BSD2780061687_150420	Escherichia_coli_BSD2780120875st2_F6_BSD2780120875_150330	5	121.731	0.0141732	225468
b0198,b0199,b0200,b0207,b0208	GEGCDOJO_01928	GABKINME_00867	Escherichia_coli_BSD2780061687st2_A6_BSD2780061687_150420	Escherichia_coli_J1101004st1_B4_J1101004_170508	5	155.656	0.0171246	225468
b0198,b0199,b0200,b0207,b0208	GFADHEJD_03659	IKPFDOPN_02249	Escherichia_coli_BSD2780120874st1_A7_BSD2780120874_150323	Escherichia_coli_1001099st1_A12_1001099B_141217	5	47.9057	0.0080662	225468
b0198,b0199,b0200,b0207,b0208	GFADHEJD_03659	MLMEICLC_02077	Escherichia_coli_BSD2780120874st1_A7_BSD2780120874_150323	Escherichia_coli_1001099st1_A2_J1101437_171009	5	18.9618	0.0080662	225468
b0198,b0199,b0200,b0207,b0208	GFADHEJD_03659	FNJAMFEM_01028	Escherichia_coli_BSD2780120874st1_A7_BSD2780120874_150323	Escherichia_coli_1001136st1_D8_1001136B_160425	5	120.827	0.0097206	225468
b0198,b0199,b0200,b0207,b0208	GFADHEJD_03659	AIMPBNFK_02463	Escherichia_coli_BSD2780120874st1_A7_BSD2780120874_150323	Escherichia_coli_1001262st1_E12_1001262B_160229	5	10.4309	0.0121822	225468
b0198,b0199,b0200,b0207,b0208	GFADHEJD_03659	HLMHOKNL_01534	Escherichia_coli_BSD2780120874st1_A7_BSD2780120874_150323	Escherichia_coli_1001262st2_F7_1001262B_160229	5	95.2561	0.0106772	225468
b0198,b0199,b0200,b0207,b0208	GFADHEJD_03659	ILODDOGK_00519	Escherichia_coli_BSD2780120874st1_A7_BSD2780120874_150323	Escherichia_coli_1001271st1_G3_1001271B_150615	5	151.768	0.010803	225468
b0198,b0199,b0200,b0207,b0208	GFADHEJD_03659	BEJAINNJ_01080	Escherichia_coli_BSD2780120874st1_A7_BSD2780120874_150323	Escherichia_coli_1001275st1_E2_1001275B_160808	5	67.1543	0.008647	225468
b0198,b0199,b0200,b0207,b0208	GFADHEJD_03659	HOBHOHIN_01009	Escherichia_coli_BSD2780120874st1_A7_BSD2780120874_150323	Escherichia_coli_1001283st1_A11_1001283B150217_161031	5	94.3298	0.0096996	225468
b0198,b0199,b0200,b0207,b0208	GFADHEJD_03659	CPJHNLKA_02736	Escherichia_coli_BSD2780120874st1_A7_BSD2780120874_150323	Escherichia_coli_1001302st1_A12_1001302B_160321	5	77.6365	0.0090416	225468
b0198,b0199,b0200,b0207,b0208	GFADHEJD_03659	MLLJGONC_01978	Escherichia_coli_BSD2780120874st1_A7_BSD2780120874_150323	Escherichia_coli_BSD2780061687st1_E2_BSD2780061687_150420	5	96.0688	0.0097206	225468
b0198,b0199,b0200,b0207,b0208	GFADHEJD_03659	GEGCDOJO_01928	Escherichia_coli_BSD2780120874st1_A7_BSD2780120874_150323	Escherichia_coli_BSD2780061687st2_A6_BSD2780061687_150420	5	8.39122	0.0226958	225468
b0198,b0199,b0200,b0207,b0208	GFADHEJD_03659	PNBLOCDE_04265	Escherichia_coli_BSD2780120874st1_A7_BSD2780120874_150323	Escherichia_coli_BSD2780120875st1_D4_BSD2780120875_150330	5	155.198	0.0113196	225468
b0198,b0199,b0200,b0207,b0208	GFADHEJD_03659	FHBFBBAK_01266	Escherichia_coli_BSD2780120874st1_A7_BSD2780120874_150323	Escherichia_coli_BSD2780120875st2_F6_BSD2780120875_150330	5	130.122	0.0097908	225468
b0198,b0199,b0200,b0207,b0208	GFADHEJD_03659	MMBBNHEI_00003	Escherichia_coli_BSD2780120874st1_A7_BSD2780120874_150323	Escherichia_coli_J1100102st1_B7_J1100102_180507	5	30.6488	0.0106772	225468
b0198,b0199,b0200,b0207,b0208	GFADHEJD_03659	GABKINME_00867	Escherichia_coli_BSD2780120874st1_A7_BSD2780120874_150323	Escherichia_coli_J1101004st1_B4_J1101004_170508	5	164.048	0.008572	225468
b0198,b0199,b0200,b0207,b0208	PNBLOCDE_04265	IKPFDOPN_02249	Escherichia_coli_BSD2780120875st1_D4_BSD2780120875_150330	Escherichia_coli_1001099st1_A12_1001099B_141217	5	107.293	0.007051	225468
b0198,b0199,b0200,b0207,b0208	PNBLOCDE_04265	MLMEICLC_02077	Escherichia_coli_BSD2780120875st1_D4_BSD2780120875_150330	Escherichia_coli_1001099st1_A2_J1101437_171009	5	136.237	0.007051	225468
b0198,b0199,b0200,b0207,b0208	PNBLOCDE_04265	FNJAMFEM_01028	Escherichia_coli_BSD2780120875st1_D4_BSD2780120875_150330	Escherichia_coli_1001136st1_D8_1001136B_160425	5	276.026	0.0087054	225468
b0198,b0199,b0200,b0207,b0208	PNBLOCDE_04265	ILODDOGK_00519	Escherichia_coli_BSD2780120875st1_D4_BSD2780120875_150330	Escherichia_coli_1001271st1_G3_1001271B_150615	5	3.43005	0.0119544	225468
b0198,b0199,b0200,b0207,b0208	PNBLOCDE_04265	BEJAINNJ_01080	Escherichia_coli_BSD2780120875st1_D4_BSD2780120875_150330	Escherichia_coli_1001275st1_E2_1001275B_160808	5	222.353	0.0097984	225468
b0198,b0199,b0200,b0207,b0208	PNBLOCDE_04265	HOBHOHIN_01009	Escherichia_coli_BSD2780120875st1_D4_BSD2780120875_150330	Escherichia_coli_1001283st1_A11_1001283B150217_161031	5	60.8687	0.0108512	225468
b0198,b0199,b0200,b0207,b0208	PNBLOCDE_04265	GEGCDOJO_01928	Escherichia_coli_BSD2780120875st1_D4_BSD2780120875_150330	Escherichia_coli_BSD2780061687st2_A6_BSD2780061687_150420	5	146.807	0.0216654	225468
b0198,b0199,b0200,b0207,b0208	PNBLOCDE_04265	FHBFBBAK_01266	Escherichia_coli_BSD2780120875st1_D4_BSD2780120875_150330	Escherichia_coli_BSD2780120875st2_F6_BSD2780120875_150330	5	25.0764	0.008837	225468
b0198,b0199,b0200,b0207,b0208	PNBLOCDE_04265	GABKINME_00867	Escherichia_coli_BSD2780120875st1_D4_BSD2780120875_150330	Escherichia_coli_J1101004st1_B4_J1101004_170508	5	8.84923	0.0097236	225468
b0198,b0199,b0200,b0207,b0208	FHBFBBAK_01266	MLMEICLC_02077	Escherichia_coli_BSD2780120875st2_F6_BSD2780120875_150330	Escherichia_coli_1001099st1_A2_J1101437_171009	5	111.16	0.011576	225468
b0198,b0199,b0200,b0207,b0208	FHBFBBAK_01266	ILODDOGK_00519	Escherichia_coli_BSD2780120875st2_F6_BSD2780120875_150330	Escherichia_coli_1001271st1_G3_1001271B_150615	5	21.6463	0.0061138	225468
b0198,b0199,b0200,b0207,b0208	FHBFBBAK_01266	BEJAINNJ_01080	Escherichia_coli_BSD2780120875st2_F6_BSD2780120875_150330	Escherichia_coli_1001275st1_E2_1001275B_160808	5	197.276	0.0039576	225468
b0198,b0199,b0200,b0207,b0208	FHBFBBAK_01266	HOBHOHIN_01009	Escherichia_coli_BSD2780120875st2_F6_BSD2780120875_150330	Escherichia_coli_1001283st1_A11_1001283B150217_161031	5	35.7923	0.0050102	225468
b0198,b0199,b0200,b0207,b0208	FHBFBBAK_01266	GABKINME_00867	Escherichia_coli_BSD2780120875st2_F6_BSD2780120875_150330	Escherichia_coli_J1101004st1_B4_J1101004_170508	5	33.9256	0.0051986	225468
b0198,b0199,b0200,b0207,b0208	MMBBNHEI_00003	IKPFDOPN_02249	Escherichia_coli_J1100102st1_B7_J1100102_180507	Escherichia_coli_1001099st1_A12_1001099B_141217	5	17.2569	0.0124626	225468
b0198,b0199,b0200,b0207,b0208	MMBBNHEI_00003	MLMEICLC_02077	Escherichia_coli_J1100102st1_B7_J1100102_180507	Escherichia_coli_1001099st1_A2_J1101437_171009	5	11.687	0.0124626	225468
b0198,b0199,b0200,b0207,b0208	MMBBNHEI_00003	FNJAMFEM_01028	Escherichia_coli_J1100102st1_B7_J1100102_180507	Escherichia_coli_1001136st1_D8_1001136B_160425	5	151.476	0.014117	225468
b0198,b0199,b0200,b0207,b0208	MMBBNHEI_00003	AIMPBNFK_02463	Escherichia_coli_J1100102st1_B7_J1100102_180507	Escherichia_coli_1001262st1_E12_1001262B_160229	5	20.2179	0.0015046	225468
b0198,b0199,b0200,b0207,b0208	MMBBNHEI_00003	HLMHOKNL_01534	Escherichia_coli_J1100102st1_B7_J1100102_180507	Escherichia_coli_1001262st2_F7_1001262B_160229	5	64.6073	0	225468
b0198,b0199,b0200,b0207,b0208	MMBBNHEI_00003	ILODDOGK_00519	Escherichia_coli_J1100102st1_B7_J1100102_180507	Escherichia_coli_1001271st1_G3_1001271B_150615	5	121.12	0.008316	225468
b0198,b0199,b0200,b0207,b0208	MMBBNHEI_00003	BEJAINNJ_01080	Escherichia_coli_J1100102st1_B7_J1100102_180507	Escherichia_coli_1001275st1_E2_1001275B_160808	5	97.8031	0.00616	225468
b0198,b0199,b0200,b0207,b0208	MMBBNHEI_00003	HOBHOHIN_01009	Escherichia_coli_J1100102st1_B7_J1100102_180507	Escherichia_coli_1001283st1_A11_1001283B150217_161031	5	63.681	0.0072126	225468
b0198,b0199,b0200,b0207,b0208	MMBBNHEI_00003	CPJHNLKA_02736	Escherichia_coli_J1100102st1_B7_J1100102_180507	Escherichia_coli_1001302st1_A12_1001302B_160321	5	46.9877	0.0044496	225468
b0198,b0199,b0200,b0207,b0208	MMBBNHEI_00003	MLLJGONC_01978	Escherichia_coli_J1100102st1_B7_J1100102_180507	Escherichia_coli_BSD2780061687st1_E2_BSD2780061687_150420	5	126.718	0.014117	225468
b0198,b0199,b0200,b0207,b0208	MMBBNHEI_00003	GEGCDOJO_01928	Escherichia_coli_J1100102st1_B7_J1100102_180507	Escherichia_coli_BSD2780061687st2_A6_BSD2780061687_150420	5	22.2576	0.0171246	225468
b0198,b0199,b0200,b0207,b0208	MMBBNHEI_00003	PNBLOCDE_04265	Escherichia_coli_J1100102st1_B7_J1100102_180507	Escherichia_coli_BSD2780120875st1_D4_BSD2780120875_150330	5	124.55	0.0097236	225468
b0198,b0199,b0200,b0207,b0208	MMBBNHEI_00003	FHBFBBAK_01266	Escherichia_coli_J1100102st1_B7_J1100102_180507	Escherichia_coli_BSD2780120875st2_F6_BSD2780120875_150330	5	99.4733	0.0051986	225468
b0198,b0199,b0200,b0207,b0208	MMBBNHEI_00003	GABKINME_00867	Escherichia_coli_J1100102st1_B7_J1100102_180507	Escherichia_coli_J1101004st1_B4_J1101004_170508	5	133.399	0.0060854	225468
b0198,b0199,b0200,b0207,b0208	GABKINME_00867	MLMEICLC_02077	Escherichia_coli_J1101004st1_B4_J1101004_170508	Escherichia_coli_1001099st1_A2_J1101437_171009	5	145.086	0.0112964	225468
b0198,b0199,b0200,b0207,b0208	GABKINME_00867	ILODDOGK_00519	Escherichia_coli_J1101004st1_B4_J1101004_170508	Escherichia_coli_1001271st1_G3_1001271B_150615	5	12.2793	0.003397	225468
b0198,b0199,b0200,b0207,b0208	GABKINME_00867	BEJAINNJ_01080	Escherichia_coli_J1101004st1_B4_J1101004_170508	Escherichia_coli_1001275st1_E2_1001275B_160808	5	231.202	0.002739	225468
b0198,b0199,b0200,b0207,b0208	GABKINME_00867	HOBHOHIN_01009	Escherichia_coli_J1101004st1_B4_J1101004_170508	Escherichia_coli_1001283st1_A11_1001283B150217_161031	5	69.7179	0.0037916	225468
b0199,b0200,b0207,b0208,b0209	IKPFDOPN_02248	MLMEICLC_02076	Escherichia_coli_1001099st1_A12_1001099B_141217	Escherichia_coli_1001099st1_A2_J1101437_171009	5	28.9439	0	226368
b0199,b0200,b0207,b0208,b0209	IKPFDOPN_02248	FNJAMFEM_01027	Escherichia_coli_1001099st1_A12_1001099B_141217	Escherichia_coli_1001136st1_D8_1001136B_160425	5	168.733	0.0018988	226368
b0199,b0200,b0207,b0208,b0209	IKPFDOPN_02248	ILODDOGK_00518	Escherichia_coli_1001099st1_A12_1001099B_141217	Escherichia_coli_1001271st1_G3_1001271B_150615	5	103.863	0.0137718	226368
b0199,b0200,b0207,b0208,b0209	IKPFDOPN_02248	BEJAINNJ_01081	Escherichia_coli_1001099st1_A12_1001099B_141217	Escherichia_coli_1001275st1_E2_1001275B_160808	5	115.06	0.0116158	226368
b0199,b0200,b0207,b0208,b0209	IKPFDOPN_02248	HOBHOHIN_01008	Escherichia_coli_1001099st1_A12_1001099B_141217	Escherichia_coli_1001283st1_A11_1001283B150217_161031	5	46.4241	0.0126686	226368
b0199,b0200,b0207,b0208,b0209	IKPFDOPN_02248	GEGCDOJO_01927	Escherichia_coli_1001099st1_A12_1001099B_141217	Escherichia_coli_BSD2780061687st2_A6_BSD2780061687_150420	5	39.5145	0.0235594	226368
b0199,b0200,b0207,b0208,b0209	IKPFDOPN_02248	FHBFBBAK_01265	Escherichia_coli_1001099st1_A12_1001099B_141217	Escherichia_coli_BSD2780120875st2_F6_BSD2780120875_150330	5	82.2164	0.0106544	226368
b0199,b0200,b0207,b0208,b0209	IKPFDOPN_02248	GABKINME_00866	Escherichia_coli_1001099st1_A12_1001099B_141217	Escherichia_coli_J1101004st1_B4_J1101004_170508	5	116.142	0.0103748	226368
b0199,b0200,b0207,b0208,b0209	FNJAMFEM_01027	MLMEICLC_02076	Escherichia_coli_1001136st1_D8_1001136B_160425	Escherichia_coli_1001099st1_A2_J1101437_171009	5	139.789	0.0018988	226368
b0199,b0200,b0207,b0208,b0209	FNJAMFEM_01027	ILODDOGK_00518	Escherichia_coli_1001136st1_D8_1001136B_160425	Escherichia_coli_1001271st1_G3_1001271B_150615	5	272.596	0.0145046	226368
b0199,b0200,b0207,b0208,b0209	FNJAMFEM_01027	BEJAINNJ_01081	Escherichia_coli_1001136st1_D8_1001136B_160425	Escherichia_coli_1001275st1_E2_1001275B_160808	5	53.6729	0.0123486	226368
b0199,b0200,b0207,b0208,b0209	FNJAMFEM_01027	HOBHOHIN_01008	Escherichia_coli_1001136st1_D8_1001136B_160425	Escherichia_coli_1001283st1_A11_1001283B150217_161031	5	215.157	0.0134014	226368
b0199,b0200,b0207,b0208,b0209	FNJAMFEM_01027	FHBFBBAK_01265	Escherichia_coli_1001136st1_D8_1001136B_160425	Escherichia_coli_BSD2780120875st2_F6_BSD2780120875_150330	5	250.949	0.0113872	226368
b0199,b0200,b0207,b0208,b0209	FNJAMFEM_01027	GABKINME_00866	Escherichia_coli_1001136st1_D8_1001136B_160425	Escherichia_coli_J1101004st1_B4_J1101004_170508	5	284.875	0.0122736	226368
b0199,b0200,b0207,b0208,b0209	AIMPBNFK_02462	IKPFDOPN_02248	Escherichia_coli_1001262st1_E12_1001262B_160229	Escherichia_coli_1001099st1_A12_1001099B_141217	5	37.4748	0.012124	226368
b0199,b0200,b0207,b0208,b0209	AIMPBNFK_02462	MLMEICLC_02076	Escherichia_coli_1001262st1_E12_1001262B_160229	Escherichia_coli_1001099st1_A2_J1101437_171009	5	8.5309	0.012124	226368
b0199,b0200,b0207,b0208,b0209	AIMPBNFK_02462	FNJAMFEM_01027	Escherichia_coli_1001262st1_E12_1001262B_160229	Escherichia_coli_1001136st1_D8_1001136B_160425	5	131.258	0.0128568	226368
b0199,b0200,b0207,b0208,b0209	AIMPBNFK_02462	HLMHOKNL_01535	Escherichia_coli_1001262st1_E12_1001262B_160229	Escherichia_coli_1001262st2_F7_1001262B_160229	5	84.8252	0.000583	226368
b0199,b0200,b0207,b0208,b0209	AIMPBNFK_02462	ILODDOGK_00518	Escherichia_coli_1001262st1_E12_1001262B_160229	Escherichia_coli_1001271st1_G3_1001271B_150615	5	141.337	0.0088992	226368
b0199,b0200,b0207,b0208,b0209	AIMPBNFK_02462	BEJAINNJ_01081	Escherichia_coli_1001262st1_E12_1001262B_160229	Escherichia_coli_1001275st1_E2_1001275B_160808	5	77.5852	0.0067432	226368
b0199,b0200,b0207,b0208,b0209	AIMPBNFK_02462	HOBHOHIN_01008	Escherichia_coli_1001262st1_E12_1001262B_160229	Escherichia_coli_1001283st1_A11_1001283B150217_161031	5	83.8989	0.0077958	226368
b0199,b0200,b0207,b0208,b0209	AIMPBNFK_02462	CPJHNLKA_02735	Escherichia_coli_1001262st1_E12_1001262B_160229	Escherichia_coli_1001302st1_A12_1001302B_160321	5	67.2056	0.0050328	226368
b0199,b0200,b0207,b0208,b0209	AIMPBNFK_02462	MLLJGONC_01977	Escherichia_coli_1001262st1_E12_1001262B_160229	Escherichia_coli_BSD2780061687st1_E2_BSD2780061687_150420	5	106.5	0.0128568	226368
b0199,b0200,b0207,b0208,b0209	AIMPBNFK_02462	GEGCDOJO_01927	Escherichia_coli_1001262st1_E12_1001262B_160229	Escherichia_coli_BSD2780061687st2_A6_BSD2780061687_150420	5	2.03969	0.0177078	226368
b0199,b0200,b0207,b0208,b0209	AIMPBNFK_02462	PNBLOCDE_04264	Escherichia_coli_1001262st1_E12_1001262B_160229	Escherichia_coli_BSD2780120875st1_D4_BSD2780120875_150330	5	144.768	0.0093852	226368
b0199,b0200,b0207,b0208,b0209	AIMPBNFK_02462	FHBFBBAK_01265	Escherichia_coli_1001262st1_E12_1001262B_160229	Escherichia_coli_BSD2780120875st2_F6_BSD2780120875_150330	5	119.691	0.0057818	226368
b0199,b0200,b0207,b0208,b0209	AIMPBNFK_02462	GABKINME_00866	Escherichia_coli_1001262st1_E12_1001262B_160229	Escherichia_coli_J1101004st1_B4_J1101004_170508	5	153.617	0.0066684	226368
b0199,b0200,b0207,b0208,b0209	HLMHOKNL_01535	IKPFDOPN_02248	Escherichia_coli_1001262st2_F7_1001262B_160229	Escherichia_coli_1001099st1_A12_1001099B_141217	5	47.3504	0.011541	226368
b0199,b0200,b0207,b0208,b0209	HLMHOKNL_01535	MLMEICLC_02076	Escherichia_coli_1001262st2_F7_1001262B_160229	Escherichia_coli_1001099st1_A2_J1101437_171009	5	76.2943	0.011541	226368
b0199,b0200,b0207,b0208,b0209	HLMHOKNL_01535	FNJAMFEM_01027	Escherichia_coli_1001262st2_F7_1001262B_160229	Escherichia_coli_1001136st1_D8_1001136B_160425	5	216.083	0.0122736	226368
b0199,b0200,b0207,b0208,b0209	HLMHOKNL_01535	ILODDOGK_00518	Escherichia_coli_1001262st2_F7_1001262B_160229	Escherichia_coli_1001271st1_G3_1001271B_150615	5	56.5123	0.008316	226368
b0199,b0200,b0207,b0208,b0209	HLMHOKNL_01535	BEJAINNJ_01081	Escherichia_coli_1001262st2_F7_1001262B_160229	Escherichia_coli_1001275st1_E2_1001275B_160808	5	162.41	0.00616	226368
b0199,b0200,b0207,b0208,b0209	HLMHOKNL_01535	HOBHOHIN_01008	Escherichia_coli_1001262st2_F7_1001262B_160229	Escherichia_coli_1001283st1_A11_1001283B150217_161031	5	0.92631	0.0072126	226368
b0199,b0200,b0207,b0208,b0209	HLMHOKNL_01535	MLLJGONC_01977	Escherichia_coli_1001262st2_F7_1001262B_160229	Escherichia_coli_BSD2780061687st1_E2_BSD2780061687_150420	5	191.325	0.0122736	226368
b0199,b0200,b0207,b0208,b0209	HLMHOKNL_01535	GEGCDOJO_01927	Escherichia_coli_1001262st2_F7_1001262B_160229	Escherichia_coli_BSD2780061687st2_A6_BSD2780061687_150420	5	86.8649	0.0171246	226368
b0199,b0200,b0207,b0208,b0209	HLMHOKNL_01535	PNBLOCDE_04264	Escherichia_coli_1001262st2_F7_1001262B_160229	Escherichia_coli_BSD2780120875st1_D4_BSD2780120875_150330	5	59.9424	0.008802	226368
b0199,b0200,b0207,b0208,b0209	HLMHOKNL_01535	FHBFBBAK_01265	Escherichia_coli_1001262st2_F7_1001262B_160229	Escherichia_coli_BSD2780120875st2_F6_BSD2780120875_150330	5	34.866	0.0051986	226368
b0199,b0200,b0207,b0208,b0209	HLMHOKNL_01535	GABKINME_00866	Escherichia_coli_1001262st2_F7_1001262B_160229	Escherichia_coli_J1101004st1_B4_J1101004_170508	5	68.7916	0.0060854	226368
b0199,b0200,b0207,b0208,b0209	ILODDOGK_00518	MLMEICLC_02076	Escherichia_coli_1001271st1_G3_1001271B_150615	Escherichia_coli_1001099st1_A2_J1101437_171009	5	132.807	0.0137718	226368
b0199,b0200,b0207,b0208,b0209	ILODDOGK_00518	BEJAINNJ_01081	Escherichia_coli_1001271st1_G3_1001271B_150615	Escherichia_coli_1001275st1_E2_1001275B_160808	5	218.923	0.003654	226368
b0199,b0200,b0207,b0208,b0209	BEJAINNJ_01081	MLMEICLC_02076	Escherichia_coli_1001275st1_E2_1001275B_160808	Escherichia_coli_1001099st1_A2_J1101437_171009	5	86.1161	0.0116158	226368
b0199,b0200,b0207,b0208,b0209	HOBHOHIN_01008	MLMEICLC_02076	Escherichia_coli_1001283st1_A11_1001283B150217_161031	Escherichia_coli_1001099st1_A2_J1101437_171009	5	75.368	0.0126686	226368
b0199,b0200,b0207,b0208,b0209	HOBHOHIN_01008	ILODDOGK_00518	Escherichia_coli_1001283st1_A11_1001283B150217_161031	Escherichia_coli_1001271st1_G3_1001271B_150615	5	57.4386	0.0047066	226368
b0199,b0200,b0207,b0208,b0209	HOBHOHIN_01008	BEJAINNJ_01081	Escherichia_coli_1001283st1_A11_1001283B150217_161031	Escherichia_coli_1001275st1_E2_1001275B_160808	5	161.484	0.0010526	226368
b0199,b0200,b0207,b0208,b0209	CPJHNLKA_02735	IKPFDOPN_02248	Escherichia_coli_1001302st1_A12_1001302B_160321	Escherichia_coli_1001099st1_A12_1001099B_141217	5	29.7308	0.0099052	226368
b0199,b0200,b0207,b0208,b0209	CPJHNLKA_02735	MLMEICLC_02076	Escherichia_coli_1001302st1_A12_1001302B_160321	Escherichia_coli_1001099st1_A2_J1101437_171009	5	58.6747	0.0099052	226368
b0199,b0200,b0207,b0208,b0209	CPJHNLKA_02735	FNJAMFEM_01027	Escherichia_coli_1001302st1_A12_1001302B_160321	Escherichia_coli_1001136st1_D8_1001136B_160425	5	198.464	0.010638	226368
b0199,b0200,b0207,b0208,b0209	CPJHNLKA_02735	HLMHOKNL_01535	Escherichia_coli_1001302st1_A12_1001302B_160321	Escherichia_coli_1001262st2_F7_1001262B_160229	5	17.6195	0.0044496	226368
b0199,b0200,b0207,b0208,b0209	CPJHNLKA_02735	ILODDOGK_00518	Escherichia_coli_1001302st1_A12_1001302B_160321	Escherichia_coli_1001271st1_G3_1001271B_150615	5	74.1319	0.0053646	226368
b0199,b0200,b0207,b0208,b0209	CPJHNLKA_02735	BEJAINNJ_01081	Escherichia_coli_1001302st1_A12_1001302B_160321	Escherichia_coli_1001275st1_E2_1001275B_160808	5	144.791	0.0032086	226368
b0199,b0200,b0207,b0208,b0209	CPJHNLKA_02735	HOBHOHIN_01008	Escherichia_coli_1001302st1_A12_1001302B_160321	Escherichia_coli_1001283st1_A11_1001283B150217_161031	5	16.6932	0.0042612	226368
b0199,b0200,b0207,b0208,b0209	CPJHNLKA_02735	MLLJGONC_01977	Escherichia_coli_1001302st1_A12_1001302B_160321	Escherichia_coli_BSD2780061687st1_E2_BSD2780061687_150420	5	173.705	0.010638	226368
b0199,b0200,b0207,b0208,b0209	CPJHNLKA_02735	GEGCDOJO_01927	Escherichia_coli_1001302st1_A12_1001302B_160321	Escherichia_coli_BSD2780061687st2_A6_BSD2780061687_150420	5	69.2453	0.0141732	226368
b0199,b0200,b0207,b0208,b0209	CPJHNLKA_02735	PNBLOCDE_04264	Escherichia_coli_1001302st1_A12_1001302B_160321	Escherichia_coli_BSD2780120875st1_D4_BSD2780120875_150330	5	77.5619	0.0071664	226368
b0199,b0200,b0207,b0208,b0209	CPJHNLKA_02735	FHBFBBAK_01265	Escherichia_coli_1001302st1_A12_1001302B_160321	Escherichia_coli_BSD2780120875st2_F6_BSD2780120875_150330	5	52.4855	0.000749	226368
b0199,b0200,b0207,b0208,b0209	CPJHNLKA_02735	GABKINME_00866	Escherichia_coli_1001302st1_A12_1001302B_160321	Escherichia_coli_J1101004st1_B4_J1101004_170508	5	86.4111	0.0044496	226368
b0199,b0200,b0207,b0208,b0209	MLLJGONC_01977	IKPFDOPN_02248	Escherichia_coli_BSD2780061687st1_E2_BSD2780061687_150420	Escherichia_coli_1001099st1_A12_1001099B_141217	5	143.974	0.0018988	226368
b0199,b0200,b0207,b0208,b0209	MLLJGONC_01977	MLMEICLC_02076	Escherichia_coli_BSD2780061687st1_E2_BSD2780061687_150420	Escherichia_coli_1001099st1_A2_J1101437_171009	5	115.031	0.0018988	226368
b0199,b0200,b0207,b0208,b0209	MLLJGONC_01977	FNJAMFEM_01027	Escherichia_coli_BSD2780061687st1_E2_BSD2780061687_150420	Escherichia_coli_1001136st1_D8_1001136B_160425	5	24.7584	0	226368
b0199,b0200,b0207,b0208,b0209	MLLJGONC_01977	ILODDOGK_00518	Escherichia_coli_BSD2780061687st1_E2_BSD2780061687_150420	Escherichia_coli_1001271st1_G3_1001271B_150615	5	247.837	0.0145046	226368
b0199,b0200,b0207,b0208,b0209	MLLJGONC_01977	BEJAINNJ_01081	Escherichia_coli_BSD2780061687st1_E2_BSD2780061687_150420	Escherichia_coli_1001275st1_E2_1001275B_160808	5	28.9145	0.0123486	226368
b0199,b0200,b0207,b0208,b0209	MLLJGONC_01977	HOBHOHIN_01008	Escherichia_coli_BSD2780061687st1_E2_BSD2780061687_150420	Escherichia_coli_1001283st1_A11_1001283B150217_161031	5	190.399	0.0134014	226368
b0199,b0200,b0207,b0208,b0209	MLLJGONC_01977	GEGCDOJO_01927	Escherichia_coli_BSD2780061687st1_E2_BSD2780061687_150420	Escherichia_coli_BSD2780061687st2_A6_BSD2780061687_150420	5	104.46	0.0242922	226368
b0199,b0200,b0207,b0208,b0209	MLLJGONC_01977	PNBLOCDE_04264	Escherichia_coli_BSD2780061687st1_E2_BSD2780061687_150420	Escherichia_coli_BSD2780120875st1_D4_BSD2780120875_150330	5	251.267	0.0077838	226368
b0199,b0200,b0207,b0208,b0209	MLLJGONC_01977	FHBFBBAK_01265	Escherichia_coli_BSD2780061687st1_E2_BSD2780061687_150420	Escherichia_coli_BSD2780120875st2_F6_BSD2780120875_150330	5	226.191	0.0113872	226368
b0199,b0200,b0207,b0208,b0209	MLLJGONC_01977	GABKINME_00866	Escherichia_coli_BSD2780061687st1_E2_BSD2780061687_150420	Escherichia_coli_J1101004st1_B4_J1101004_170508	5	260.116	0.0122736	226368
b0199,b0200,b0207,b0208,b0209	GEGCDOJO_01927	MLMEICLC_02076	Escherichia_coli_BSD2780061687st2_A6_BSD2780061687_150420	Escherichia_coli_1001099st1_A2_J1101437_171009	5	10.5706	0.0235594	226368
b0199,b0200,b0207,b0208,b0209	GEGCDOJO_01927	FNJAMFEM_01027	Escherichia_coli_BSD2780061687st2_A6_BSD2780061687_150420	Escherichia_coli_1001136st1_D8_1001136B_160425	5	129.218	0.0242922	226368
b0199,b0200,b0207,b0208,b0209	GEGCDOJO_01927	ILODDOGK_00518	Escherichia_coli_BSD2780061687st2_A6_BSD2780061687_150420	Escherichia_coli_1001271st1_G3_1001271B_150615	5	143.377	0.0181164	226368
b0199,b0200,b0207,b0208,b0209	GEGCDOJO_01927	BEJAINNJ_01081	Escherichia_coli_BSD2780061687st2_A6_BSD2780061687_150420	Escherichia_coli_1001275st1_E2_1001275B_160808	5	75.5455	0.0158836	226368
b0199,b0200,b0207,b0208,b0209	GEGCDOJO_01927	HOBHOHIN_01008	Escherichia_coli_BSD2780061687st2_A6_BSD2780061687_150420	Escherichia_coli_1001283st1_A11_1001283B150217_161031	5	85.9385	0.0169362	226368
b0199,b0200,b0207,b0208,b0209	GEGCDOJO_01927	FHBFBBAK_01265	Escherichia_coli_BSD2780061687st2_A6_BSD2780061687_150420	Escherichia_coli_BSD2780120875st2_F6_BSD2780120875_150330	5	121.731	0.0141732	226368
b0199,b0200,b0207,b0208,b0209	GEGCDOJO_01927	GABKINME_00866	Escherichia_coli_BSD2780061687st2_A6_BSD2780061687_150420	Escherichia_coli_J1101004st1_B4_J1101004_170508	5	155.656	0.0171246	226368
b0199,b0200,b0207,b0208,b0209	GFADHEJD_03658	IKPFDOPN_02248	Escherichia_coli_BSD2780120874st1_A7_BSD2780120874_150323	Escherichia_coli_1001099st1_A12_1001099B_141217	5	47.9057	0.0062228	226368
b0199,b0200,b0207,b0208,b0209	GFADHEJD_03658	MLMEICLC_02076	Escherichia_coli_BSD2780120874st1_A7_BSD2780120874_150323	Escherichia_coli_1001099st1_A2_J1101437_171009	5	18.9618	0.0062228	226368
b0199,b0200,b0207,b0208,b0209	GFADHEJD_03658	FNJAMFEM_01027	Escherichia_coli_BSD2780120874st1_A7_BSD2780120874_150323	Escherichia_coli_1001136st1_D8_1001136B_160425	5	120.827	0.0069556	226368
b0199,b0200,b0207,b0208,b0209	GFADHEJD_03658	AIMPBNFK_02462	Escherichia_coli_BSD2780120874st1_A7_BSD2780120874_150323	Escherichia_coli_1001262st1_E12_1001262B_160229	5	10.4309	0.0103388	226368
b0199,b0200,b0207,b0208,b0209	GFADHEJD_03658	HLMHOKNL_01535	Escherichia_coli_BSD2780120874st1_A7_BSD2780120874_150323	Escherichia_coli_1001262st2_F7_1001262B_160229	5	95.2561	0.0097556	226368
b0199,b0200,b0207,b0208,b0209	GFADHEJD_03658	ILODDOGK_00518	Escherichia_coli_BSD2780120874st1_A7_BSD2780120874_150323	Escherichia_coli_1001271st1_G3_1001271B_150615	5	151.768	0.0098814	226368
b0199,b0200,b0207,b0208,b0209	GFADHEJD_03658	BEJAINNJ_01081	Escherichia_coli_BSD2780120874st1_A7_BSD2780120874_150323	Escherichia_coli_1001275st1_E2_1001275B_160808	5	67.1543	0.0077254	226368
b0199,b0200,b0207,b0208,b0209	GFADHEJD_03658	HOBHOHIN_01008	Escherichia_coli_BSD2780120874st1_A7_BSD2780120874_150323	Escherichia_coli_1001283st1_A11_1001283B150217_161031	5	94.3298	0.008778	226368
b0199,b0200,b0207,b0208,b0209	GFADHEJD_03658	CPJHNLKA_02735	Escherichia_coli_BSD2780120874st1_A7_BSD2780120874_150323	Escherichia_coli_1001302st1_A12_1001302B_160321	5	77.6365	0.00812	226368
b0199,b0200,b0207,b0208,b0209	GFADHEJD_03658	MLLJGONC_01977	Escherichia_coli_BSD2780120874st1_A7_BSD2780120874_150323	Escherichia_coli_BSD2780061687st1_E2_BSD2780061687_150420	5	96.0688	0.0069556	226368
b0199,b0200,b0207,b0208,b0209	GFADHEJD_03658	GEGCDOJO_01927	Escherichia_coli_BSD2780120874st1_A7_BSD2780120874_150323	Escherichia_coli_BSD2780061687st2_A6_BSD2780061687_150420	5	8.39122	0.0217742	226368
b0199,b0200,b0207,b0208,b0209	GFADHEJD_03658	PNBLOCDE_04264	Escherichia_coli_BSD2780120874st1_A7_BSD2780120874_150323	Escherichia_coli_BSD2780120875st1_D4_BSD2780120875_150330	5	155.198	0.0094762	226368
b0199,b0200,b0207,b0208,b0209	GFADHEJD_03658	FHBFBBAK_01265	Escherichia_coli_BSD2780120874st1_A7_BSD2780120874_150323	Escherichia_coli_BSD2780120875st2_F6_BSD2780120875_150330	5	130.122	0.0088692	226368
b0199,b0200,b0207,b0208,b0209	GFADHEJD_03658	MMBBNHEI_00002	Escherichia_coli_BSD2780120874st1_A7_BSD2780120874_150323	Escherichia_coli_J1100102st1_B7_J1100102_180507	5	30.6488	0.0097556	226368
b0199,b0200,b0207,b0208,b0209	GFADHEJD_03658	GABKINME_00866	Escherichia_coli_BSD2780120874st1_A7_BSD2780120874_150323	Escherichia_coli_J1101004st1_B4_J1101004_170508	5	164.048	0.0076504	226368
b0199,b0200,b0207,b0208,b0209	PNBLOCDE_04264	IKPFDOPN_02248	Escherichia_coli_BSD2780120875st1_D4_BSD2780120875_150330	Escherichia_coli_1001099st1_A12_1001099B_141217	5	107.293	0.007051	226368
b0199,b0200,b0207,b0208,b0209	PNBLOCDE_04264	MLMEICLC_02076	Escherichia_coli_BSD2780120875st1_D4_BSD2780120875_150330	Escherichia_coli_1001099st1_A2_J1101437_171009	5	136.237	0.007051	226368
b0199,b0200,b0207,b0208,b0209	PNBLOCDE_04264	FNJAMFEM_01027	Escherichia_coli_BSD2780120875st1_D4_BSD2780120875_150330	Escherichia_coli_1001136st1_D8_1001136B_160425	5	276.026	0.0077838	226368
b0199,b0200,b0207,b0208,b0209	PNBLOCDE_04264	ILODDOGK_00518	Escherichia_coli_BSD2780120875st1_D4_BSD2780120875_150330	Escherichia_coli_1001271st1_G3_1001271B_150615	5	3.43005	0.0110328	226368
b0199,b0200,b0207,b0208,b0209	PNBLOCDE_04264	BEJAINNJ_01081	Escherichia_coli_BSD2780120875st1_D4_BSD2780120875_150330	Escherichia_coli_1001275st1_E2_1001275B_160808	5	222.353	0.0088768	226368
b0199,b0200,b0207,b0208,b0209	PNBLOCDE_04264	HOBHOHIN_01008	Escherichia_coli_BSD2780120875st1_D4_BSD2780120875_150330	Escherichia_coli_1001283st1_A11_1001283B150217_161031	5	60.8687	0.0099296	226368
b0199,b0200,b0207,b0208,b0209	PNBLOCDE_04264	GEGCDOJO_01927	Escherichia_coli_BSD2780120875st1_D4_BSD2780120875_150330	Escherichia_coli_BSD2780061687st2_A6_BSD2780061687_150420	5	146.807	0.0207438	226368
b0199,b0200,b0207,b0208,b0209	PNBLOCDE_04264	FHBFBBAK_01265	Escherichia_coli_BSD2780120875st1_D4_BSD2780120875_150330	Escherichia_coli_BSD2780120875st2_F6_BSD2780120875_150330	5	25.0764	0.0079154	226368
b0199,b0200,b0207,b0208,b0209	PNBLOCDE_04264	GABKINME_00866	Escherichia_coli_BSD2780120875st1_D4_BSD2780120875_150330	Escherichia_coli_J1101004st1_B4_J1101004_170508	5	8.84923	0.008802	226368
b0199,b0200,b0207,b0208,b0209	FHBFBBAK_01265	MLMEICLC_02076	Escherichia_coli_BSD2780120875st2_F6_BSD2780120875_150330	Escherichia_coli_1001099st1_A2_J1101437_171009	5	111.16	0.0106544	226368
b0199,b0200,b0207,b0208,b0209	FHBFBBAK_01265	ILODDOGK_00518	Escherichia_coli_BSD2780120875st2_F6_BSD2780120875_150330	Escherichia_coli_1001271st1_G3_1001271B_150615	5	21.6463	0.0061138	226368
b0199,b0200,b0207,b0208,b0209	FHBFBBAK_01265	BEJAINNJ_01081	Escherichia_coli_BSD2780120875st2_F6_BSD2780120875_150330	Escherichia_coli_1001275st1_E2_1001275B_160808	5	197.276	0.0039576	226368
b0199,b0200,b0207,b0208,b0209	FHBFBBAK_01265	HOBHOHIN_01008	Escherichia_coli_BSD2780120875st2_F6_BSD2780120875_150330	Escherichia_coli_1001283st1_A11_1001283B150217_161031	5	35.7923	0.0050102	226368
b0199,b0200,b0207,b0208,b0209	FHBFBBAK_01265	GABKINME_00866	Escherichia_coli_BSD2780120875st2_F6_BSD2780120875_150330	Escherichia_coli_J1101004st1_B4_J1101004_170508	5	33.9256	0.0051986	226368
b0199,b0200,b0207,b0208,b0209	MMBBNHEI_00002	IKPFDOPN_02248	Escherichia_coli_J1100102st1_B7_J1100102_180507	Escherichia_coli_1001099st1_A12_1001099B_141217	5	17.2569	0.011541	226368
b0199,b0200,b0207,b0208,b0209	MMBBNHEI_00002	MLMEICLC_02076	Escherichia_coli_J1100102st1_B7_J1100102_180507	Escherichia_coli_1001099st1_A2_J1101437_171009	5	11.687	0.011541	226368
b0199,b0200,b0207,b0208,b0209	MMBBNHEI_00002	FNJAMFEM_01027	Escherichia_coli_J1100102st1_B7_J1100102_180507	Escherichia_coli_1001136st1_D8_1001136B_160425	5	151.476	0.0122736	226368
b0199,b0200,b0207,b0208,b0209	MMBBNHEI_00002	AIMPBNFK_02462	Escherichia_coli_J1100102st1_B7_J1100102_180507	Escherichia_coli_1001262st1_E12_1001262B_160229	5	20.2179	0.000583	226368
b0199,b0200,b0207,b0208,b0209	MMBBNHEI_00002	HLMHOKNL_01535	Escherichia_coli_J1100102st1_B7_J1100102_180507	Escherichia_coli_1001262st2_F7_1001262B_160229	5	64.6073	0	226368
b0199,b0200,b0207,b0208,b0209	MMBBNHEI_00002	ILODDOGK_00518	Escherichia_coli_J1100102st1_B7_J1100102_180507	Escherichia_coli_1001271st1_G3_1001271B_150615	5	121.12	0.008316	226368
b0199,b0200,b0207,b0208,b0209	MMBBNHEI_00002	BEJAINNJ_01081	Escherichia_coli_J1100102st1_B7_J1100102_180507	Escherichia_coli_1001275st1_E2_1001275B_160808	5	97.8031	0.00616	226368
b0199,b0200,b0207,b0208,b0209	MMBBNHEI_00002	HOBHOHIN_01008	Escherichia_coli_J1100102st1_B7_J1100102_180507	Escherichia_coli_1001283st1_A11_1001283B150217_161031	5	63.681	0.0072126	226368
b0199,b0200,b0207,b0208,b0209	MMBBNHEI_00002	CPJHNLKA_02735	Escherichia_coli_J1100102st1_B7_J1100102_180507	Escherichia_coli_1001302st1_A12_1001302B_160321	5	46.9877	0.0044496	226368
b0199,b0200,b0207,b0208,b0209	MMBBNHEI_00002	MLLJGONC_01977	Escherichia_coli_J1100102st1_B7_J1100102_180507	Escherichia_coli_BSD2780061687st1_E2_BSD2780061687_150420	5	126.718	0.0122736	226368
b0199,b0200,b0207,b0208,b0209	MMBBNHEI_00002	GEGCDOJO_01927	Escherichia_coli_J1100102st1_B7_J1100102_180507	Escherichia_coli_BSD2780061687st2_A6_BSD2780061687_150420	5	22.2576	0.0171246	226368
b0199,b0200,b0207,b0208,b0209	MMBBNHEI_00002	PNBLOCDE_04264	Escherichia_coli_J1100102st1_B7_J1100102_180507	Escherichia_coli_BSD2780120875st1_D4_BSD2780120875_150330	5	124.55	0.008802	226368
b0199,b0200,b0207,b0208,b0209	MMBBNHEI_00002	FHBFBBAK_01265	Escherichia_coli_J1100102st1_B7_J1100102_180507	Escherichia_coli_BSD2780120875st2_F6_BSD2780120875_150330	5	99.4733	0.0051986	226368
b0199,b0200,b0207,b0208,b0209	MMBBNHEI_00002	GABKINME_00866	Escherichia_coli_J1100102st1_B7_J1100102_180507	Escherichia_coli_J1101004st1_B4_J1101004_170508	5	133.399	0.0060854	226368
b0199,b0200,b0207,b0208,b0209	GABKINME_00866	MLMEICLC_02076	Escherichia_coli_J1101004st1_B4_J1101004_170508	Escherichia_coli_1001099st1_A2_J1101437_171009	5	145.086	0.0103748	226368
b0199,b0200,b0207,b0208,b0209	GABKINME_00866	ILODDOGK_00518	Escherichia_coli_J1101004st1_B4_J1101004_170508	Escherichia_coli_1001271st1_G3_1001271B_150615	5	12.2793	0.003397	226368
b0199,b0200,b0207,b0208,b0209	GABKINME_00866	BEJAINNJ_01081	Escherichia_coli_J1101004st1_B4_J1101004_170508	Escherichia_coli_1001275st1_E2_1001275B_160808	5	231.202	0.002739	226368
b0199,b0200,b0207,b0208,b0209	GABKINME_00866	HOBHOHIN_01008	Escherichia_coli_J1101004st1_B4_J1101004_170508	Escherichia_coli_1001283st1_A11_1001283B150217_161031	5	69.7179	0.0037916	226368
b0200,b0207,b0208,b0209,b0210	IKPFDOPN_02247	MLMEICLC_02075	Escherichia_coli_1001099st1_A12_1001099B_141217	Escherichia_coli_1001099st1_A2_J1101437_171009	5	28.9439	0	227380
b0200,b0207,b0208,b0209,b0210	IKPFDOPN_02247	FNJAMFEM_01026	Escherichia_coli_1001099st1_A12_1001099B_141217	Escherichia_coli_1001136st1_D8_1001136B_160425	5	168.733	0.008347	227380
b0200,b0207,b0208,b0209,b0210	IKPFDOPN_02247	ILODDOGK_00517	Escherichia_coli_1001099st1_A12_1001099B_141217	Escherichia_coli_1001271st1_G3_1001271B_150615	5	103.863	0.0217826	227380
b0200,b0207,b0208,b0209,b0210	IKPFDOPN_02247	BEJAINNJ_01082	Escherichia_coli_1001099st1_A12_1001099B_141217	Escherichia_coli_1001275st1_E2_1001275B_160808	5	115.06	0.0188452	227380
b0200,b0207,b0208,b0209,b0210	IKPFDOPN_02247	HOBHOHIN_01007	Escherichia_coli_1001099st1_A12_1001099B_141217	Escherichia_coli_1001283st1_A11_1001283B150217_161031	5	46.4241	0.0191168	227380
b0200,b0207,b0208,b0209,b0210	IKPFDOPN_02247	GEGCDOJO_01926	Escherichia_coli_1001099st1_A12_1001099B_141217	Escherichia_coli_BSD2780061687st2_A6_BSD2780061687_150420	5	39.5145	0.0413338	227380
b0200,b0207,b0208,b0209,b0210	IKPFDOPN_02247	FHBFBBAK_01264	Escherichia_coli_1001099st1_A12_1001099B_141217	Escherichia_coli_BSD2780120875st2_F6_BSD2780120875_150330	5	82.2164	0.029395	227380
b0200,b0207,b0208,b0209,b0210	IKPFDOPN_02247	GABKINME_00865	Escherichia_coli_1001099st1_A12_1001099B_141217	Escherichia_coli_J1101004st1_B4_J1101004_170508	5	116.142	0.020531	227380
b0200,b0207,b0208,b0209,b0210	FNJAMFEM_01026	MLMEICLC_02075	Escherichia_coli_1001136st1_D8_1001136B_160425	Escherichia_coli_1001099st1_A2_J1101437_171009	5	139.789	0.008347	227380
b0200,b0207,b0208,b0209,b0210	FNJAMFEM_01026	ILODDOGK_00517	Escherichia_coli_1001136st1_D8_1001136B_160425	Escherichia_coli_1001271st1_G3_1001271B_150615	5	272.596	0.0176296	227380
b0200,b0207,b0208,b0209,b0210	FNJAMFEM_01026	BEJAINNJ_01082	Escherichia_coli_1001136st1_D8_1001136B_160425	Escherichia_coli_1001275st1_E2_1001275B_160808	5	53.6729	0.0162548	227380
b0200,b0207,b0208,b0209,b0210	FNJAMFEM_01026	HOBHOHIN_01007	Escherichia_coli_1001136st1_D8_1001136B_160425	Escherichia_coli_1001283st1_A11_1001283B150217_161031	5	215.157	0.018089	227380
b0200,b0207,b0208,b0209,b0210	FNJAMFEM_01026	FHBFBBAK_01264	Escherichia_coli_1001136st1_D8_1001136B_160425	Escherichia_coli_BSD2780120875st2_F6_BSD2780120875_150330	5	250.949	0.0278124	227380
b0200,b0207,b0208,b0209,b0210	FNJAMFEM_01026	GABKINME_00865	Escherichia_coli_1001136st1_D8_1001136B_160425	Escherichia_coli_J1101004st1_B4_J1101004_170508	5	284.875	0.0163782	227380
b0200,b0207,b0208,b0209,b0210	AIMPBNFK_02461	IKPFDOPN_02247	Escherichia_coli_1001262st1_E12_1001262B_160229	Escherichia_coli_1001099st1_A12_1001099B_141217	5	37.4748	0.0287322	227380
b0200,b0207,b0208,b0209,b0210	AIMPBNFK_02461	MLMEICLC_02075	Escherichia_coli_1001262st1_E12_1001262B_160229	Escherichia_coli_1001099st1_A2_J1101437_171009	5	8.5309	0.0287322	227380
b0200,b0207,b0208,b0209,b0210	AIMPBNFK_02461	FNJAMFEM_01026	Escherichia_coli_1001262st1_E12_1001262B_160229	Escherichia_coli_1001136st1_D8_1001136B_160425	5	131.258	0.0252172	227380
b0200,b0207,b0208,b0209,b0210	AIMPBNFK_02461	HLMHOKNL_01536	Escherichia_coli_1001262st1_E12_1001262B_160229	Escherichia_coli_1001262st2_F7_1001262B_160229	5	84.8252	0	227380
b0200,b0207,b0208,b0209,b0210	AIMPBNFK_02461	ILODDOGK_00517	Escherichia_coli_1001262st1_E12_1001262B_160229	Escherichia_coli_1001271st1_G3_1001271B_150615	5	141.337	0.0212596	227380
b0200,b0207,b0208,b0209,b0210	AIMPBNFK_02461	BEJAINNJ_01082	Escherichia_coli_1001262st1_E12_1001262B_160229	Escherichia_coli_1001275st1_E2_1001275B_160808	5	77.5852	0.021036	227380
b0200,b0207,b0208,b0209,b0210	AIMPBNFK_02461	HOBHOHIN_01007	Escherichia_coli_1001262st1_E12_1001262B_160229	Escherichia_coli_1001283st1_A11_1001283B150217_161031	5	83.8989	0.0211224	227380
b0200,b0207,b0208,b0209,b0210	AIMPBNFK_02461	CPJHNLKA_02734	Escherichia_coli_1001262st1_E12_1001262B_160229	Escherichia_coli_1001302st1_A12_1001302B_160321	5	67.2056	0.011596	227380
b0200,b0207,b0208,b0209,b0210	AIMPBNFK_02461	MLLJGONC_01976	Escherichia_coli_1001262st1_E12_1001262B_160229	Escherichia_coli_BSD2780061687st1_E2_BSD2780061687_150420	5	106.5	0.0252172	227380
b0200,b0207,b0208,b0209,b0210	AIMPBNFK_02461	GEGCDOJO_01926	Escherichia_coli_1001262st1_E12_1001262B_160229	Escherichia_coli_BSD2780061687st2_A6_BSD2780061687_150420	5	2.03969	0.024271	227380
b0200,b0207,b0208,b0209,b0210	AIMPBNFK_02461	PNBLOCDE_04263	Escherichia_coli_1001262st1_E12_1001262B_160229	Escherichia_coli_BSD2780120875st1_D4_BSD2780120875_150330	5	144.768	0.0275426	227380
b0200,b0207,b0208,b0209,b0210	AIMPBNFK_02461	FHBFBBAK_01264	Escherichia_coli_1001262st1_E12_1001262B_160229	Escherichia_coli_BSD2780120875st2_F6_BSD2780120875_150330	5	119.691	0.0133112	227380
b0200,b0207,b0208,b0209,b0210	AIMPBNFK_02461	GABKINME_00865	Escherichia_coli_1001262st1_E12_1001262B_160229	Escherichia_coli_J1101004st1_B4_J1101004_170508	5	153.617	0.0203782	227380
b0200,b0207,b0208,b0209,b0210	HLMHOKNL_01536	IKPFDOPN_02247	Escherichia_coli_1001262st2_F7_1001262B_160229	Escherichia_coli_1001099st1_A12_1001099B_141217	5	47.3504	0.0287322	227380
b0200,b0207,b0208,b0209,b0210	HLMHOKNL_01536	MLMEICLC_02075	Escherichia_coli_1001262st2_F7_1001262B_160229	Escherichia_coli_1001099st1_A2_J1101437_171009	5	76.2943	0.0287322	227380
b0200,b0207,b0208,b0209,b0210	HLMHOKNL_01536	FNJAMFEM_01026	Escherichia_coli_1001262st2_F7_1001262B_160229	Escherichia_coli_1001136st1_D8_1001136B_160425	5	216.083	0.0252172	227380
b0200,b0207,b0208,b0209,b0210	HLMHOKNL_01536	ILODDOGK_00517	Escherichia_coli_1001262st2_F7_1001262B_160229	Escherichia_coli_1001271st1_G3_1001271B_150615	5	56.5123	0.0212596	227380
b0200,b0207,b0208,b0209,b0210	HLMHOKNL_01536	BEJAINNJ_01082	Escherichia_coli_1001262st2_F7_1001262B_160229	Escherichia_coli_1001275st1_E2_1001275B_160808	5	162.41	0.021036	227380
b0200,b0207,b0208,b0209,b0210	HLMHOKNL_01536	HOBHOHIN_01007	Escherichia_coli_1001262st2_F7_1001262B_160229	Escherichia_coli_1001283st1_A11_1001283B150217_161031	5	0.92631	0.0211224	227380
b0200,b0207,b0208,b0209,b0210	HLMHOKNL_01536	MLLJGONC_01976	Escherichia_coli_1001262st2_F7_1001262B_160229	Escherichia_coli_BSD2780061687st1_E2_BSD2780061687_150420	5	191.325	0.0252172	227380
b0200,b0207,b0208,b0209,b0210	HLMHOKNL_01536	GEGCDOJO_01926	Escherichia_coli_1001262st2_F7_1001262B_160229	Escherichia_coli_BSD2780061687st2_A6_BSD2780061687_150420	5	86.8649	0.024271	227380
b0200,b0207,b0208,b0209,b0210	HLMHOKNL_01536	PNBLOCDE_04263	Escherichia_coli_1001262st2_F7_1001262B_160229	Escherichia_coli_BSD2780120875st1_D4_BSD2780120875_150330	5	59.9424	0.0275426	227380
b0200,b0207,b0208,b0209,b0210	HLMHOKNL_01536	FHBFBBAK_01264	Escherichia_coli_1001262st2_F7_1001262B_160229	Escherichia_coli_BSD2780120875st2_F6_BSD2780120875_150330	5	34.866	0.0133112	227380
b0200,b0207,b0208,b0209,b0210	HLMHOKNL_01536	GABKINME_00865	Escherichia_coli_1001262st2_F7_1001262B_160229	Escherichia_coli_J1101004st1_B4_J1101004_170508	5	68.7916	0.0203782	227380
b0200,b0207,b0208,b0209,b0210	ILODDOGK_00517	MLMEICLC_02075	Escherichia_coli_1001271st1_G3_1001271B_150615	Escherichia_coli_1001099st1_A2_J1101437_171009	5	132.807	0.0217826	227380
b0200,b0207,b0208,b0209,b0210	ILODDOGK_00517	BEJAINNJ_01082	Escherichia_coli_1001271st1_G3_1001271B_150615	Escherichia_coli_1001275st1_E2_1001275B_160808	5	218.923	0.0091228	227380
b0200,b0207,b0208,b0209,b0210	BEJAINNJ_01082	MLMEICLC_02075	Escherichia_coli_1001275st1_E2_1001275B_160808	Escherichia_coli_1001099st1_A2_J1101437_171009	5	86.1161	0.0188452	227380
b0200,b0207,b0208,b0209,b0210	HOBHOHIN_01007	MLMEICLC_02075	Escherichia_coli_1001283st1_A11_1001283B150217_161031	Escherichia_coli_1001099st1_A2_J1101437_171009	5	75.368	0.0191168	227380
b0200,b0207,b0208,b0209,b0210	HOBHOHIN_01007	ILODDOGK_00517	Escherichia_coli_1001283st1_A11_1001283B150217_161031	Escherichia_coli_1001271st1_G3_1001271B_150615	5	57.4386	0.0109566	227380
b0200,b0207,b0208,b0209,b0210	HOBHOHIN_01007	BEJAINNJ_01082	Escherichia_coli_1001283st1_A11_1001283B150217_161031	Escherichia_coli_1001275st1_E2_1001275B_160808	5	161.484	0.0018338	227380
b0200,b0207,b0208,b0209,b0210	CPJHNLKA_02734	IKPFDOPN_02247	Escherichia_coli_1001302st1_A12_1001302B_160321	Escherichia_coli_1001099st1_A12_1001099B_141217	5	29.7308	0.0276796	227380
b0200,b0207,b0208,b0209,b0210	CPJHNLKA_02734	MLMEICLC_02075	Escherichia_coli_1001302st1_A12_1001302B_160321	Escherichia_coli_1001099st1_A2_J1101437_171009	5	58.6747	0.0276796	227380
b0200,b0207,b0208,b0209,b0210	CPJHNLKA_02734	FNJAMFEM_01026	Escherichia_coli_1001302st1_A12_1001302B_160321	Escherichia_coli_1001136st1_D8_1001136B_160425	5	198.464	0.026097	227380
b0200,b0207,b0208,b0209,b0210	CPJHNLKA_02734	HLMHOKNL_01536	Escherichia_coli_1001302st1_A12_1001302B_160321	Escherichia_coli_1001262st2_F7_1001262B_160229	5	17.6195	0.011596	227380
b0200,b0207,b0208,b0209,b0210	CPJHNLKA_02734	ILODDOGK_00517	Escherichia_coli_1001302st1_A12_1001302B_160321	Escherichia_coli_1001271st1_G3_1001271B_150615	5	74.1319	0.0208236	227380
b0200,b0207,b0208,b0209,b0210	CPJHNLKA_02734	BEJAINNJ_01082	Escherichia_coli_1001302st1_A12_1001302B_160321	Escherichia_coli_1001275st1_E2_1001275B_160808	5	144.791	0.0206	227380
b0200,b0207,b0208,b0209,b0210	CPJHNLKA_02734	HOBHOHIN_01007	Escherichia_coli_1001302st1_A12_1001302B_160321	Escherichia_coli_1001283st1_A11_1001283B150217_161031	5	16.6932	0.0206864	227380
b0200,b0207,b0208,b0209,b0210	CPJHNLKA_02734	MLLJGONC_01976	Escherichia_coli_1001302st1_A12_1001302B_160321	Escherichia_coli_BSD2780061687st1_E2_BSD2780061687_150420	5	173.705	0.026097	227380
b0200,b0207,b0208,b0209,b0210	CPJHNLKA_02734	GEGCDOJO_01926	Escherichia_coli_1001302st1_A12_1001302B_160321	Escherichia_coli_BSD2780061687st2_A6_BSD2780061687_150420	5	69.2453	0.0141732	227380
b0200,b0207,b0208,b0209,b0210	CPJHNLKA_02734	PNBLOCDE_04263	Escherichia_coli_1001302st1_A12_1001302B_160321	Escherichia_coli_BSD2780120875st1_D4_BSD2780120875_150330	5	77.5619	0.02649	227380
b0200,b0207,b0208,b0209,b0210	CPJHNLKA_02734	FHBFBBAK_01264	Escherichia_coli_1001302st1_A12_1001302B_160321	Escherichia_coli_BSD2780120875st2_F6_BSD2780120875_150330	5	52.4855	0.0017152	227380
b0200,b0207,b0208,b0209,b0210	CPJHNLKA_02734	GABKINME_00865	Escherichia_coli_1001302st1_A12_1001302B_160321	Escherichia_coli_J1101004st1_B4_J1101004_170508	5	86.4111	0.021258	227380
b0200,b0207,b0208,b0209,b0210	MLLJGONC_01976	IKPFDOPN_02247	Escherichia_coli_BSD2780061687st1_E2_BSD2780061687_150420	Escherichia_coli_1001099st1_A12_1001099B_141217	5	143.974	0.008347	227380
b0200,b0207,b0208,b0209,b0210	MLLJGONC_01976	MLMEICLC_02075	Escherichia_coli_BSD2780061687st1_E2_BSD2780061687_150420	Escherichia_coli_1001099st1_A2_J1101437_171009	5	115.031	0.008347	227380
b0200,b0207,b0208,b0209,b0210	MLLJGONC_01976	FNJAMFEM_01026	Escherichia_coli_BSD2780061687st1_E2_BSD2780061687_150420	Escherichia_coli_1001136st1_D8_1001136B_160425	5	24.7584	0	227380
b0200,b0207,b0208,b0209,b0210	MLLJGONC_01976	ILODDOGK_00517	Escherichia_coli_BSD2780061687st1_E2_BSD2780061687_150420	Escherichia_coli_1001271st1_G3_1001271B_150615	5	247.837	0.0176296	227380
b0200,b0207,b0208,b0209,b0210	MLLJGONC_01976	BEJAINNJ_01082	Escherichia_coli_BSD2780061687st1_E2_BSD2780061687_150420	Escherichia_coli_1001275st1_E2_1001275B_160808	5	28.9145	0.0162548	227380
b0200,b0207,b0208,b0209,b0210	MLLJGONC_01976	HOBHOHIN_01007	Escherichia_coli_BSD2780061687st1_E2_BSD2780061687_150420	Escherichia_coli_1001283st1_A11_1001283B150217_161031	5	190.399	0.018089	227380
b0200,b0207,b0208,b0209,b0210	MLLJGONC_01976	GEGCDOJO_01926	Escherichia_coli_BSD2780061687st1_E2_BSD2780061687_150420	Escherichia_coli_BSD2780061687st2_A6_BSD2780061687_150420	5	104.46	0.0397512	227380
b0200,b0207,b0208,b0209,b0210	MLLJGONC_01976	PNBLOCDE_04263	Escherichia_coli_BSD2780061687st1_E2_BSD2780061687_150420	Escherichia_coli_BSD2780120875st1_D4_BSD2780120875_150330	5	251.267	0.0163776	227380
b0200,b0207,b0208,b0209,b0210	MLLJGONC_01976	FHBFBBAK_01264	Escherichia_coli_BSD2780061687st1_E2_BSD2780061687_150420	Escherichia_coli_BSD2780120875st2_F6_BSD2780120875_150330	5	226.191	0.0278124	227380
b0200,b0207,b0208,b0209,b0210	MLLJGONC_01976	GABKINME_00865	Escherichia_coli_BSD2780061687st1_E2_BSD2780061687_150420	Escherichia_coli_J1101004st1_B4_J1101004_170508	5	260.116	0.0163782	227380
b0200,b0207,b0208,b0209,b0210	GEGCDOJO_01926	MLMEICLC_02075	Escherichia_coli_BSD2780061687st2_A6_BSD2780061687_150420	Escherichia_coli_1001099st1_A2_J1101437_171009	5	10.5706	0.0413338	227380
b0200,b0207,b0208,b0209,b0210	GEGCDOJO_01926	FNJAMFEM_01026	Escherichia_coli_BSD2780061687st2_A6_BSD2780061687_150420	Escherichia_coli_1001136st1_D8_1001136B_160425	5	129.218	0.0397512	227380
b0200,b0207,b0208,b0209,b0210	GEGCDOJO_01926	ILODDOGK_00517	Escherichia_coli_BSD2780061687st2_A6_BSD2780061687_150420	Escherichia_coli_1001271st1_G3_1001271B_150615	5	143.377	0.0335754	227380
b0200,b0207,b0208,b0209,b0210	GEGCDOJO_01926	BEJAINNJ_01082	Escherichia_coli_BSD2780061687st2_A6_BSD2780061687_150420	Escherichia_coli_1001275st1_E2_1001275B_160808	5	75.5455	0.033275	227380
b0200,b0207,b0208,b0209,b0210	GEGCDOJO_01926	HOBHOHIN_01007	Escherichia_coli_BSD2780061687st2_A6_BSD2780061687_150420	Escherichia_coli_1001283st1_A11_1001283B150217_161031	5	85.9385	0.0333614	227380
b0200,b0207,b0208,b0209,b0210	GEGCDOJO_01926	FHBFBBAK_01264	Escherichia_coli_BSD2780061687st2_A6_BSD2780061687_150420	Escherichia_coli_BSD2780120875st2_F6_BSD2780120875_150330	5	121.731	0.0151394	227380
b0200,b0207,b0208,b0209,b0210	GEGCDOJO_01926	GABKINME_00865	Escherichia_coli_BSD2780061687st2_A6_BSD2780061687_150420	Escherichia_coli_J1101004st1_B4_J1101004_170508	5	155.656	0.033933	227380
b0200,b0207,b0208,b0209,b0210	GFADHEJD_03657	IKPFDOPN_02247	Escherichia_coli_BSD2780120874st1_A7_BSD2780120874_150323	Escherichia_coli_1001099st1_A12_1001099B_141217	5	47.9057	0.0068174	227380
b0200,b0207,b0208,b0209,b0210	GFADHEJD_03657	MLMEICLC_02075	Escherichia_coli_BSD2780120874st1_A7_BSD2780120874_150323	Escherichia_coli_1001099st1_A2_J1101437_171009	5	18.9618	0.0068174	227380
b0200,b0207,b0208,b0209,b0210	GFADHEJD_03657	FNJAMFEM_01026	Escherichia_coli_BSD2780120874st1_A7_BSD2780120874_150323	Escherichia_coli_1001136st1_D8_1001136B_160425	5	120.827	0.010477	227380
b0200,b0207,b0208,b0209,b0210	GFADHEJD_03657	AIMPBNFK_02461	Escherichia_coli_BSD2780120874st1_A7_BSD2780120874_150323	Escherichia_coli_1001262st1_E12_1001262B_160229	5	10.4309	0.0234654	227380
b0200,b0207,b0208,b0209,b0210	GFADHEJD_03657	HLMHOKNL_01536	Escherichia_coli_BSD2780120874st1_A7_BSD2780120874_150323	Escherichia_coli_1001262st2_F7_1001262B_160229	5	95.2561	0.0234654	227380
b0200,b0207,b0208,b0209,b0210	GFADHEJD_03657	ILODDOGK_00517	Escherichia_coli_BSD2780120874st1_A7_BSD2780120874_150323	Escherichia_coli_1001271st1_G3_1001271B_150615	5	151.768	0.0149652	227380
b0200,b0207,b0208,b0209,b0210	GFADHEJD_03657	BEJAINNJ_01082	Escherichia_coli_BSD2780120874st1_A7_BSD2780120874_150323	Escherichia_coli_1001275st1_E2_1001275B_160808	5	67.1543	0.012028	227380
b0200,b0207,b0208,b0209,b0210	GFADHEJD_03657	HOBHOHIN_01007	Escherichia_coli_BSD2780120874st1_A7_BSD2780120874_150323	Escherichia_coli_1001283st1_A11_1001283B150217_161031	5	94.3298	0.0122994	227380
b0200,b0207,b0208,b0209,b0210	GFADHEJD_03657	CPJHNLKA_02734	Escherichia_coli_BSD2780120874st1_A7_BSD2780120874_150323	Escherichia_coli_1001302st1_A12_1001302B_160321	5	77.6365	0.0224128	227380
b0200,b0207,b0208,b0209,b0210	GFADHEJD_03657	MLLJGONC_01976	Escherichia_coli_BSD2780120874st1_A7_BSD2780120874_150323	Escherichia_coli_BSD2780061687st1_E2_BSD2780061687_150420	5	96.0688	0.010477	227380
b0200,b0207,b0208,b0209,b0210	GFADHEJD_03657	GEGCDOJO_01926	Escherichia_coli_BSD2780120874st1_A7_BSD2780120874_150323	Escherichia_coli_BSD2780061687st2_A6_BSD2780061687_150420	5	8.39122	0.036067	227380
b0200,b0207,b0208,b0209,b0210	GFADHEJD_03657	PNBLOCDE_04263	Escherichia_coli_BSD2780120874st1_A7_BSD2780120874_150323	Escherichia_coli_BSD2780120875st1_D4_BSD2780120875_150330	5	155.198	0.0122162	227380
b0200,b0207,b0208,b0209,b0210	GFADHEJD_03657	FHBFBBAK_01264	Escherichia_coli_BSD2780120874st1_A7_BSD2780120874_150323	Escherichia_coli_BSD2780120875st2_F6_BSD2780120875_150330	5	130.122	0.0241282	227380
b0200,b0207,b0208,b0209,b0210	GFADHEJD_03657	MMBBNHEI_00001	Escherichia_coli_BSD2780120874st1_A7_BSD2780120874_150323	Escherichia_coli_J1100102st1_B7_J1100102_180507	5	30.6488	0.0234654	227380
b0200,b0207,b0208,b0209,b0210	GFADHEJD_03657	GABKINME_00865	Escherichia_coli_BSD2780120874st1_A7_BSD2780120874_150323	Escherichia_coli_J1101004st1_B4_J1101004_170508	5	164.048	0.0137136	227380
b0200,b0207,b0208,b0209,b0210	PNBLOCDE_04263	IKPFDOPN_02247	Escherichia_coli_BSD2780120875st1_D4_BSD2780120875_150330	Escherichia_coli_1001099st1_A12_1001099B_141217	5	107.293	0.0111556	227380
b0200,b0207,b0208,b0209,b0210	PNBLOCDE_04263	MLMEICLC_02075	Escherichia_coli_BSD2780120875st1_D4_BSD2780120875_150330	Escherichia_coli_1001099st1_A2_J1101437_171009	5	136.237	0.0111556	227380
b0200,b0207,b0208,b0209,b0210	PNBLOCDE_04263	FNJAMFEM_01026	Escherichia_coli_BSD2780120875st1_D4_BSD2780120875_150330	Escherichia_coli_1001136st1_D8_1001136B_160425	5	276.026	0.0163776	227380
b0200,b0207,b0208,b0209,b0210	PNBLOCDE_04263	ILODDOGK_00517	Escherichia_coli_BSD2780120875st1_D4_BSD2780120875_150330	Escherichia_coli_1001271st1_G3_1001271B_150615	5	3.43005	0.0196266	227380
b0200,b0207,b0208,b0209,b0210	PNBLOCDE_04263	BEJAINNJ_01082	Escherichia_coli_BSD2780120875st1_D4_BSD2780120875_150330	Escherichia_coli_1001275st1_E2_1001275B_160808	5	222.353	0.0182518	227380
b0200,b0207,b0208,b0209,b0210	PNBLOCDE_04263	HOBHOHIN_01007	Escherichia_coli_BSD2780120875st1_D4_BSD2780120875_150330	Escherichia_coli_1001283st1_A11_1001283B150217_161031	5	60.8687	0.0185234	227380
b0200,b0207,b0208,b0209,b0210	PNBLOCDE_04263	GEGCDOJO_01926	Escherichia_coli_BSD2780120875st1_D4_BSD2780120875_150330	Escherichia_coli_BSD2780061687st2_A6_BSD2780061687_150420	5	146.807	0.0400674	227380
b0200,b0207,b0208,b0209,b0210	PNBLOCDE_04263	FHBFBBAK_01264	Escherichia_coli_BSD2780120875st1_D4_BSD2780120875_150330	Escherichia_coli_BSD2780120875st2_F6_BSD2780120875_150330	5	25.0764	0.0282052	227380
b0200,b0207,b0208,b0209,b0210	PNBLOCDE_04263	GABKINME_00865	Escherichia_coli_BSD2780120875st1_D4_BSD2780120875_150330	Escherichia_coli_J1101004st1_B4_J1101004_170508	5	8.84923	0.0199378	227380
b0200,b0207,b0208,b0209,b0210	FHBFBBAK_01264	MLMEICLC_02075	Escherichia_coli_BSD2780120875st2_F6_BSD2780120875_150330	Escherichia_coli_1001099st1_A2_J1101437_171009	5	111.16	0.029395	227380
b0200,b0207,b0208,b0209,b0210	FHBFBBAK_01264	ILODDOGK_00517	Escherichia_coli_BSD2780120875st2_F6_BSD2780120875_150330	Escherichia_coli_1001271st1_G3_1001271B_150615	5	21.6463	0.022539	227380
b0200,b0207,b0208,b0209,b0210	FHBFBBAK_01264	BEJAINNJ_01082	Escherichia_coli_BSD2780120875st2_F6_BSD2780120875_150330	Escherichia_coli_1001275st1_E2_1001275B_160808	5	197.276	0.022315	227380
b0200,b0207,b0208,b0209,b0210	FHBFBBAK_01264	HOBHOHIN_01007	Escherichia_coli_BSD2780120875st2_F6_BSD2780120875_150330	Escherichia_coli_1001283st1_A11_1001283B150217_161031	5	35.7923	0.0224016	227380
b0200,b0207,b0208,b0209,b0210	FHBFBBAK_01264	GABKINME_00865	Escherichia_coli_BSD2780120875st2_F6_BSD2780120875_150330	Escherichia_coli_J1101004st1_B4_J1101004_170508	5	33.9256	0.022973	227380
b0200,b0207,b0208,b0209,b0210	MMBBNHEI_00001	IKPFDOPN_02247	Escherichia_coli_J1100102st1_B7_J1100102_180507	Escherichia_coli_1001099st1_A12_1001099B_141217	5	17.2569	0.0287322	227380
b0200,b0207,b0208,b0209,b0210	MMBBNHEI_00001	MLMEICLC_02075	Escherichia_coli_J1100102st1_B7_J1100102_180507	Escherichia_coli_1001099st1_A2_J1101437_171009	5	11.687	0.0287322	227380
b0200,b0207,b0208,b0209,b0210	MMBBNHEI_00001	FNJAMFEM_01026	Escherichia_coli_J1100102st1_B7_J1100102_180507	Escherichia_coli_1001136st1_D8_1001136B_160425	5	151.476	0.0252172	227380
b0200,b0207,b0208,b0209,b0210	MMBBNHEI_00001	AIMPBNFK_02461	Escherichia_coli_J1100102st1_B7_J1100102_180507	Escherichia_coli_1001262st1_E12_1001262B_160229	5	20.2179	0	227380
b0200,b0207,b0208,b0209,b0210	MMBBNHEI_00001	HLMHOKNL_01536	Escherichia_coli_J1100102st1_B7_J1100102_180507	Escherichia_coli_1001262st2_F7_1001262B_160229	5	64.6073	0	227380
b0200,b0207,b0208,b0209,b0210	MMBBNHEI_00001	ILODDOGK_00517	Escherichia_coli_J1100102st1_B7_J1100102_180507	Escherichia_coli_1001271st1_G3_1001271B_150615	5	121.12	0.0212596	227380
b0200,b0207,b0208,b0209,b0210	MMBBNHEI_00001	BEJAINNJ_01082	Escherichia_coli_J1100102st1_B7_J1100102_180507	Escherichia_coli_1001275st1_E2_1001275B_160808	5	97.8031	0.021036	227380
b0200,b0207,b0208,b0209,b0210	MMBBNHEI_00001	HOBHOHIN_01007	Escherichia_coli_J1100102st1_B7_J1100102_180507	Escherichia_coli_1001283st1_A11_1001283B150217_161031	5	63.681	0.0211224	227380
b0200,b0207,b0208,b0209,b0210	MMBBNHEI_00001	CPJHNLKA_02734	Escherichia_coli_J1100102st1_B7_J1100102_180507	Escherichia_coli_1001302st1_A12_1001302B_160321	5	46.9877	0.011596	227380
b0200,b0207,b0208,b0209,b0210	MMBBNHEI_00001	MLLJGONC_01976	Escherichia_coli_J1100102st1_B7_J1100102_180507	Escherichia_coli_BSD2780061687st1_E2_BSD2780061687_150420	5	126.718	0.0252172	227380
b0200,b0207,b0208,b0209,b0210	MMBBNHEI_00001	GEGCDOJO_01926	Escherichia_coli_J1100102st1_B7_J1100102_180507	Escherichia_coli_BSD2780061687st2_A6_BSD2780061687_150420	5	22.2576	0.024271	227380
b0200,b0207,b0208,b0209,b0210	MMBBNHEI_00001	PNBLOCDE_04263	Escherichia_coli_J1100102st1_B7_J1100102_180507	Escherichia_coli_BSD2780120875st1_D4_BSD2780120875_150330	5	124.55	0.0275426	227380
b0200,b0207,b0208,b0209,b0210	MMBBNHEI_00001	FHBFBBAK_01264	Escherichia_coli_J1100102st1_B7_J1100102_180507	Escherichia_coli_BSD2780120875st2_F6_BSD2780120875_150330	5	99.4733	0.0133112	227380
b0200,b0207,b0208,b0209,b0210	MMBBNHEI_00001	GABKINME_00865	Escherichia_coli_J1100102st1_B7_J1100102_180507	Escherichia_coli_J1101004st1_B4_J1101004_170508	5	133.399	0.0203782	227380
b0200,b0207,b0208,b0209,b0210	GABKINME_00865	MLMEICLC_02075	Escherichia_coli_J1101004st1_B4_J1101004_170508	Escherichia_coli_1001099st1_A2_J1101437_171009	5	145.086	0.020531	227380
b0200,b0207,b0208,b0209,b0210	GABKINME_00865	ILODDOGK_00517	Escherichia_coli_J1101004st1_B4_J1101004_170508	Escherichia_coli_1001271st1_G3_1001271B_150615	5	12.2793	0.0075016	227380
b0200,b0207,b0208,b0209,b0210	GABKINME_00865	BEJAINNJ_01082	Escherichia_coli_J1101004st1_B4_J1101004_170508	Escherichia_coli_1001275st1_E2_1001275B_160808	5	231.202	0.0076248	227380
b0200,b0207,b0208,b0209,b0210	GABKINME_00865	HOBHOHIN_01007	Escherichia_coli_J1101004st1_B4_J1101004_170508	Escherichia_coli_1001283st1_A11_1001283B150217_161031	5	69.7179	0.0094586	227380
b0207,b0208,b0209,b0210,b0211	IKPFDOPN_04259	MLMEICLC_04109	Escherichia_coli_1001099st1_A12_1001099B_141217	Escherichia_coli_1001099st1_A2_J1101437_171009	5	28.9439	0.0004926	230882
b0207,b0208,b0209,b0210,b0211	IKPFDOPN_04259	FNJAMFEM_04495	Escherichia_coli_1001099st1_A12_1001099B_141217	Escherichia_coli_1001136st1_D8_1001136B_160425	5	168.733	0.0088396	230882
b0207,b0208,b0209,b0210,b0211	IKPFDOPN_04259	ILODDOGK_03700	Escherichia_coli_1001099st1_A12_1001099B_141217	Escherichia_coli_1001271st1_G3_1001271B_150615	5	103.863	0.0191174	230882
b0207,b0208,b0209,b0210,b0211	IKPFDOPN_04259	BEJAINNJ_03971	Escherichia_coli_1001099st1_A12_1001099B_141217	Escherichia_coli_1001275st1_E2_1001275B_160808	5	115.06	0.01618	230882
b0207,b0208,b0209,b0210,b0211	IKPFDOPN_04259	HOBHOHIN_04669	Escherichia_coli_1001099st1_A12_1001099B_141217	Escherichia_coli_1001283st1_A11_1001283B150217_161031	5	46.4241	0.0153988	230882
b0207,b0208,b0209,b0210,b0211	IKPFDOPN_04259	GEGCDOJO_04545	Escherichia_coli_1001099st1_A12_1001099B_141217	Escherichia_coli_BSD2780061687st2_A6_BSD2780061687_150420	5	39.5145	0.0397212	230882
b0207,b0208,b0209,b0210,b0211	IKPFDOPN_04259	FHBFBBAK_04315	Escherichia_coli_1001099st1_A12_1001099B_141217	Escherichia_coli_BSD2780120875st2_F6_BSD2780120875_150330	5	82.2164	0.0277824	230882
b0207,b0208,b0209,b0210,b0211	IKPFDOPN_04259	GABKINME_04343	Escherichia_coli_1001099st1_A12_1001099B_141217	Escherichia_coli_J1101004st1_B4_J1101004_170508	5	116.142	0.0178658	230882
b0207,b0208,b0209,b0210,b0211	FNJAMFEM_04495	MLMEICLC_04109	Escherichia_coli_1001136st1_D8_1001136B_160425	Escherichia_coli_1001099st1_A2_J1101437_171009	5	139.789	0.0093322	230882
b0207,b0208,b0209,b0210,b0211	FNJAMFEM_04495	ILODDOGK_03700	Escherichia_coli_1001136st1_D8_1001136B_160425	Escherichia_coli_1001271st1_G3_1001271B_150615	5	272.596	0.0144718	230882
b0207,b0208,b0209,b0210,b0211	FNJAMFEM_04495	BEJAINNJ_03971	Escherichia_coli_1001136st1_D8_1001136B_160425	Escherichia_coli_1001275st1_E2_1001275B_160808	5	53.6729	0.013097	230882
b0207,b0208,b0209,b0210,b0211	FNJAMFEM_04495	HOBHOHIN_04669	Escherichia_coli_1001136st1_D8_1001136B_160425	Escherichia_coli_1001283st1_A11_1001283B150217_161031	5	215.157	0.0138784	230882
b0207,b0208,b0209,b0210,b0211	FNJAMFEM_04495	FHBFBBAK_04315	Escherichia_coli_1001136st1_D8_1001136B_160425	Escherichia_coli_BSD2780120875st2_F6_BSD2780120875_150330	5	250.949	0.0257072	230882
b0207,b0208,b0209,b0210,b0211	FNJAMFEM_04495	GABKINME_04343	Escherichia_coli_1001136st1_D8_1001136B_160425	Escherichia_coli_J1101004st1_B4_J1101004_170508	5	284.875	0.0132204	230882
b0207,b0208,b0209,b0210,b0211	AIMPBNFK_03717	IKPFDOPN_04259	Escherichia_coli_1001262st1_E12_1001262B_160229	Escherichia_coli_1001099st1_A12_1001099B_141217	5	37.4748	0.026067	230882
b0207,b0208,b0209,b0210,b0211	AIMPBNFK_03717	MLMEICLC_04109	Escherichia_coli_1001262st1_E12_1001262B_160229	Escherichia_coli_1001099st1_A2_J1101437_171009	5	8.5309	0.0265596	230882
b0207,b0208,b0209,b0210,b0211	AIMPBNFK_03717	FNJAMFEM_04495	Escherichia_coli_1001262st1_E12_1001262B_160229	Escherichia_coli_1001136st1_D8_1001136B_160425	5	131.258	0.0220594	230882
b0207,b0208,b0209,b0210,b0211	AIMPBNFK_03717	HLMHOKNL_04092	Escherichia_coli_1001262st1_E12_1001262B_160229	Escherichia_coli_1001262st2_F7_1001262B_160229	5	84.8252	0	230882
b0207,b0208,b0209,b0210,b0211	AIMPBNFK_03717	ILODDOGK_03700	Escherichia_coli_1001262st1_E12_1001262B_160229	Escherichia_coli_1001271st1_G3_1001271B_150615	5	141.337	0.0191544	230882
b0207,b0208,b0209,b0210,b0211	AIMPBNFK_03717	BEJAINNJ_03971	Escherichia_coli_1001262st1_E12_1001262B_160229	Escherichia_coli_1001275st1_E2_1001275B_160808	5	77.5852	0.0189308	230882
b0207,b0208,b0209,b0210,b0211	AIMPBNFK_03717	HOBHOHIN_04669	Escherichia_coli_1001262st1_E12_1001262B_160229	Escherichia_coli_1001283st1_A11_1001283B150217_161031	5	83.8989	0.0179646	230882
b0207,b0208,b0209,b0210,b0211	AIMPBNFK_03717	CPJHNLKA_04307	Escherichia_coli_1001262st1_E12_1001262B_160229	Escherichia_coli_1001302st1_A12_1001302B_160321	5	67.2056	0.0105434	230882
b0207,b0208,b0209,b0210,b0211	AIMPBNFK_03717	MLLJGONC_04495	Escherichia_coli_1001262st1_E12_1001262B_160229	Escherichia_coli_BSD2780061687st1_E2_BSD2780061687_150420	5	106.5	0.0220594	230882
b0207,b0208,b0209,b0210,b0211	AIMPBNFK_03717	GEGCDOJO_04545	Escherichia_coli_1001262st1_E12_1001262B_160229	Escherichia_coli_BSD2780061687st2_A6_BSD2780061687_150420	5	2.03969	0.0232184	230882
b0207,b0208,b0209,b0210,b0211	AIMPBNFK_03717	PNBLOCDE_00693	Escherichia_coli_1001262st1_E12_1001262B_160229	Escherichia_coli_BSD2780120875st1_D4_BSD2780120875_150330	5	144.768	0.0243848	230882
b0207,b0208,b0209,b0210,b0211	AIMPBNFK_03717	FHBFBBAK_04315	Escherichia_coli_1001262st1_E12_1001262B_160229	Escherichia_coli_BSD2780120875st2_F6_BSD2780120875_150330	5	119.691	0.0122586	230882
b0207,b0208,b0209,b0210,b0211	AIMPBNFK_03717	GABKINME_04343	Escherichia_coli_1001262st1_E12_1001262B_160229	Escherichia_coli_J1101004st1_B4_J1101004_170508	5	153.617	0.018273	230882
b0207,b0208,b0209,b0210,b0211	HLMHOKNL_04092	IKPFDOPN_04259	Escherichia_coli_1001262st2_F7_1001262B_160229	Escherichia_coli_1001099st1_A12_1001099B_141217	5	47.3504	0.026067	230882
b0207,b0208,b0209,b0210,b0211	HLMHOKNL_04092	MLMEICLC_04109	Escherichia_coli_1001262st2_F7_1001262B_160229	Escherichia_coli_1001099st1_A2_J1101437_171009	5	76.2943	0.0265596	230882
b0207,b0208,b0209,b0210,b0211	HLMHOKNL_04092	FNJAMFEM_04495	Escherichia_coli_1001262st2_F7_1001262B_160229	Escherichia_coli_1001136st1_D8_1001136B_160425	5	216.083	0.0220594	230882
b0207,b0208,b0209,b0210,b0211	HLMHOKNL_04092	ILODDOGK_03700	Escherichia_coli_1001262st2_F7_1001262B_160229	Escherichia_coli_1001271st1_G3_1001271B_150615	5	56.5123	0.0191544	230882
b0207,b0208,b0209,b0210,b0211	HLMHOKNL_04092	BEJAINNJ_03971	Escherichia_coli_1001262st2_F7_1001262B_160229	Escherichia_coli_1001275st1_E2_1001275B_160808	5	162.41	0.0189308	230882
b0207,b0208,b0209,b0210,b0211	HLMHOKNL_04092	HOBHOHIN_04669	Escherichia_coli_1001262st2_F7_1001262B_160229	Escherichia_coli_1001283st1_A11_1001283B150217_161031	5	0.92631	0.0179646	230882
b0207,b0208,b0209,b0210,b0211	HLMHOKNL_04092	MLLJGONC_04495	Escherichia_coli_1001262st2_F7_1001262B_160229	Escherichia_coli_BSD2780061687st1_E2_BSD2780061687_150420	5	191.325	0.0220594	230882
b0207,b0208,b0209,b0210,b0211	HLMHOKNL_04092	GEGCDOJO_04545	Escherichia_coli_1001262st2_F7_1001262B_160229	Escherichia_coli_BSD2780061687st2_A6_BSD2780061687_150420	5	86.8649	0.0232184	230882
b0207,b0208,b0209,b0210,b0211	HLMHOKNL_04092	PNBLOCDE_00693	Escherichia_coli_1001262st2_F7_1001262B_160229	Escherichia_coli_BSD2780120875st1_D4_BSD2780120875_150330	5	59.9424	0.0243848	230882
b0207,b0208,b0209,b0210,b0211	HLMHOKNL_04092	FHBFBBAK_04315	Escherichia_coli_1001262st2_F7_1001262B_160229	Escherichia_coli_BSD2780120875st2_F6_BSD2780120875_150330	5	34.866	0.0122586	230882
b0207,b0208,b0209,b0210,b0211	HLMHOKNL_04092	GABKINME_04343	Escherichia_coli_1001262st2_F7_1001262B_160229	Escherichia_coli_J1101004st1_B4_J1101004_170508	5	68.7916	0.018273	230882
b0207,b0208,b0209,b0210,b0211	ILODDOGK_03700	MLMEICLC_04109	Escherichia_coli_1001271st1_G3_1001271B_150615	Escherichia_coli_1001099st1_A2_J1101437_171009	5	132.807	0.01961	230882
b0207,b0208,b0209,b0210,b0211	ILODDOGK_03700	BEJAINNJ_03971	Escherichia_coli_1001271st1_G3_1001271B_150615	Escherichia_coli_1001275st1_E2_1001275B_160808	5	218.923	0.0091228	230882
b0207,b0208,b0209,b0210,b0211	BEJAINNJ_03971	MLMEICLC_04109	Escherichia_coli_1001275st1_E2_1001275B_160808	Escherichia_coli_1001099st1_A2_J1101437_171009	5	86.1161	0.0166726	230882
b0207,b0208,b0209,b0210,b0211	HOBHOHIN_04669	MLMEICLC_04109	Escherichia_coli_1001283st1_A11_1001283B150217_161031	Escherichia_coli_1001099st1_A2_J1101437_171009	5	75.368	0.0158914	230882
b0207,b0208,b0209,b0210,b0211	HOBHOHIN_04669	ILODDOGK_03700	Escherichia_coli_1001283st1_A11_1001283B150217_161031	Escherichia_coli_1001271st1_G3_1001271B_150615	5	57.4386	0.009904	230882
b0207,b0208,b0209,b0210,b0211	HOBHOHIN_04669	BEJAINNJ_03971	Escherichia_coli_1001283st1_A11_1001283B150217_161031	Escherichia_coli_1001275st1_E2_1001275B_160808	5	161.484	0.0007812	230882
b0207,b0208,b0209,b0210,b0211	CPJHNLKA_04307	IKPFDOPN_04259	Escherichia_coli_1001302st1_A12_1001302B_160321	Escherichia_coli_1001099st1_A12_1001099B_141217	5	29.7308	0.026067	230882
b0207,b0208,b0209,b0210,b0211	CPJHNLKA_04307	MLMEICLC_04109	Escherichia_coli_1001302st1_A12_1001302B_160321	Escherichia_coli_1001099st1_A2_J1101437_171009	5	58.6747	0.0265596	230882
b0207,b0208,b0209,b0210,b0211	CPJHNLKA_04307	FNJAMFEM_04495	Escherichia_coli_1001302st1_A12_1001302B_160321	Escherichia_coli_1001136st1_D8_1001136B_160425	5	198.464	0.0239918	230882
b0207,b0208,b0209,b0210,b0211	CPJHNLKA_04307	HLMHOKNL_04092	Escherichia_coli_1001302st1_A12_1001302B_160321	Escherichia_coli_1001262st2_F7_1001262B_160229	5	17.6195	0.0105434	230882
b0207,b0208,b0209,b0210,b0211	CPJHNLKA_04307	ILODDOGK_03700	Escherichia_coli_1001302st1_A12_1001302B_160321	Escherichia_coli_1001271st1_G3_1001271B_150615	5	74.1319	0.019771	230882
b0207,b0208,b0209,b0210,b0211	CPJHNLKA_04307	BEJAINNJ_03971	Escherichia_coli_1001302st1_A12_1001302B_160321	Escherichia_coli_1001275st1_E2_1001275B_160808	5	144.791	0.0195474	230882
b0207,b0208,b0209,b0210,b0211	CPJHNLKA_04307	HOBHOHIN_04669	Escherichia_coli_1001302st1_A12_1001302B_160321	Escherichia_coli_1001283st1_A11_1001283B150217_161031	5	16.6932	0.0185812	230882
b0207,b0208,b0209,b0210,b0211	CPJHNLKA_04307	MLLJGONC_04495	Escherichia_coli_1001302st1_A12_1001302B_160321	Escherichia_coli_BSD2780061687st1_E2_BSD2780061687_150420	5	173.705	0.0239918	230882
b0207,b0208,b0209,b0210,b0211	CPJHNLKA_04307	GEGCDOJO_04545	Escherichia_coli_1001302st1_A12_1001302B_160321	Escherichia_coli_BSD2780061687st2_A6_BSD2780061687_150420	5	69.2453	0.0141732	230882
b0207,b0208,b0209,b0210,b0211	CPJHNLKA_04307	PNBLOCDE_00693	Escherichia_coli_1001302st1_A12_1001302B_160321	Escherichia_coli_BSD2780120875st1_D4_BSD2780120875_150330	5	77.5619	0.0243848	230882
b0207,b0208,b0209,b0210,b0211	CPJHNLKA_04307	FHBFBBAK_04315	Escherichia_coli_1001302st1_A12_1001302B_160321	Escherichia_coli_BSD2780120875st2_F6_BSD2780120875_150330	5	52.4855	0.0017152	230882
b0207,b0208,b0209,b0210,b0211	CPJHNLKA_04307	GABKINME_04343	Escherichia_coli_1001302st1_A12_1001302B_160321	Escherichia_coli_J1101004st1_B4_J1101004_170508	5	86.4111	0.0202054	230882
b0207,b0208,b0209,b0210,b0211	MLLJGONC_04495	IKPFDOPN_04259	Escherichia_coli_BSD2780061687st1_E2_BSD2780061687_150420	Escherichia_coli_1001099st1_A12_1001099B_141217	5	143.974	0.0088396	230882
b0207,b0208,b0209,b0210,b0211	MLLJGONC_04495	MLMEICLC_04109	Escherichia_coli_BSD2780061687st1_E2_BSD2780061687_150420	Escherichia_coli_1001099st1_A2_J1101437_171009	5	115.031	0.0093322	230882
b0207,b0208,b0209,b0210,b0211	MLLJGONC_04495	FNJAMFEM_04495	Escherichia_coli_BSD2780061687st1_E2_BSD2780061687_150420	Escherichia_coli_1001136st1_D8_1001136B_160425	5	24.7584	0	230882
b0207,b0208,b0209,b0210,b0211	MLLJGONC_04495	ILODDOGK_03700	Escherichia_coli_BSD2780061687st1_E2_BSD2780061687_150420	Escherichia_coli_1001271st1_G3_1001271B_150615	5	247.837	0.0144718	230882
b0207,b0208,b0209,b0210,b0211	MLLJGONC_04495	BEJAINNJ_03971	Escherichia_coli_BSD2780061687st1_E2_BSD2780061687_150420	Escherichia_coli_1001275st1_E2_1001275B_160808	5	28.9145	0.013097	230882
b0207,b0208,b0209,b0210,b0211	MLLJGONC_04495	HOBHOHIN_04669	Escherichia_coli_BSD2780061687st1_E2_BSD2780061687_150420	Escherichia_coli_1001283st1_A11_1001283B150217_161031	5	190.399	0.0138784	230882
b0207,b0208,b0209,b0210,b0211	MLLJGONC_04495	GEGCDOJO_04545	Escherichia_coli_BSD2780061687st1_E2_BSD2780061687_150420	Escherichia_coli_BSD2780061687st2_A6_BSD2780061687_150420	5	104.46	0.037646	230882
b0207,b0208,b0209,b0210,b0211	MLLJGONC_04495	PNBLOCDE_00693	Escherichia_coli_BSD2780061687st1_E2_BSD2780061687_150420	Escherichia_coli_BSD2780120875st1_D4_BSD2780120875_150330	5	251.267	0.0163776	230882
b0207,b0208,b0209,b0210,b0211	MLLJGONC_04495	FHBFBBAK_04315	Escherichia_coli_BSD2780061687st1_E2_BSD2780061687_150420	Escherichia_coli_BSD2780120875st2_F6_BSD2780120875_150330	5	226.191	0.0257072	230882
b0207,b0208,b0209,b0210,b0211	MLLJGONC_04495	GABKINME_04343	Escherichia_coli_BSD2780061687st1_E2_BSD2780061687_150420	Escherichia_coli_J1101004st1_B4_J1101004_170508	5	260.116	0.0132204	230882
b0207,b0208,b0209,b0210,b0211	GEGCDOJO_04545	MLMEICLC_04109	Escherichia_coli_BSD2780061687st2_A6_BSD2780061687_150420	Escherichia_coli_1001099st1_A2_J1101437_171009	5	10.5706	0.0402138	230882
b0207,b0208,b0209,b0210,b0211	GEGCDOJO_04545	FNJAMFEM_04495	Escherichia_coli_BSD2780061687st2_A6_BSD2780061687_150420	Escherichia_coli_1001136st1_D8_1001136B_160425	5	129.218	0.037646	230882
b0207,b0208,b0209,b0210,b0211	GEGCDOJO_04545	ILODDOGK_03700	Escherichia_coli_BSD2780061687st2_A6_BSD2780061687_150420	Escherichia_coli_1001271st1_G3_1001271B_150615	5	143.377	0.0325228	230882
b0207,b0208,b0209,b0210,b0211	GEGCDOJO_04545	BEJAINNJ_03971	Escherichia_coli_BSD2780061687st2_A6_BSD2780061687_150420	Escherichia_coli_1001275st1_E2_1001275B_160808	5	75.5455	0.0322224	230882
b0207,b0208,b0209,b0210,b0211	GEGCDOJO_04545	HOBHOHIN_04669	Escherichia_coli_BSD2780061687st2_A6_BSD2780061687_150420	Escherichia_coli_1001283st1_A11_1001283B150217_161031	5	85.9385	0.0312562	230882
b0207,b0208,b0209,b0210,b0211	GEGCDOJO_04545	FHBFBBAK_04315	Escherichia_coli_BSD2780061687st2_A6_BSD2780061687_150420	Escherichia_coli_BSD2780120875st2_F6_BSD2780120875_150330	5	121.731	0.0151394	230882
b0207,b0208,b0209,b0210,b0211	GEGCDOJO_04545	GABKINME_04343	Escherichia_coli_BSD2780061687st2_A6_BSD2780061687_150420	Escherichia_coli_J1101004st1_B4_J1101004_170508	5	155.656	0.0328804	230882
b0207,b0208,b0209,b0210,b0211	GFADHEJD_04402	IKPFDOPN_04259	Escherichia_coli_BSD2780120874st1_A7_BSD2780120874_150323	Escherichia_coli_1001099st1_A12_1001099B_141217	5	47.9057	0.0041522	230882
b0207,b0208,b0209,b0210,b0211	GFADHEJD_04402	MLMEICLC_04109	Escherichia_coli_BSD2780120874st1_A7_BSD2780120874_150323	Escherichia_coli_1001099st1_A2_J1101437_171009	5	18.9618	0.0046448	230882
b0207,b0208,b0209,b0210,b0211	GFADHEJD_04402	FNJAMFEM_04495	Escherichia_coli_BSD2780120874st1_A7_BSD2780120874_150323	Escherichia_coli_1001136st1_D8_1001136B_160425	5	120.827	0.0073192	230882
b0207,b0208,b0209,b0210,b0211	GFADHEJD_04402	AIMPBNFK_03717	Escherichia_coli_BSD2780120874st1_A7_BSD2780120874_150323	Escherichia_coli_1001262st1_E12_1001262B_160229	5	10.4309	0.0213602	230882
b0207,b0208,b0209,b0210,b0211	GFADHEJD_04402	HLMHOKNL_04092	Escherichia_coli_BSD2780120874st1_A7_BSD2780120874_150323	Escherichia_coli_1001262st2_F7_1001262B_160229	5	95.2561	0.0213602	230882
b0207,b0208,b0209,b0210,b0211	GFADHEJD_04402	ILODDOGK_03700	Escherichia_coli_BSD2780120874st1_A7_BSD2780120874_150323	Escherichia_coli_1001271st1_G3_1001271B_150615	5	151.768	0.0149652	230882
b0207,b0208,b0209,b0210,b0211	GFADHEJD_04402	BEJAINNJ_03971	Escherichia_coli_BSD2780120874st1_A7_BSD2780120874_150323	Escherichia_coli_1001275st1_E2_1001275B_160808	5	67.1543	0.012028	230882
b0207,b0208,b0209,b0210,b0211	GFADHEJD_04402	HOBHOHIN_04669	Escherichia_coli_BSD2780120874st1_A7_BSD2780120874_150323	Escherichia_coli_1001283st1_A11_1001283B150217_161031	5	94.3298	0.0112468	230882
b0207,b0208,b0209,b0210,b0211	GFADHEJD_04402	CPJHNLKA_04307	Escherichia_coli_BSD2780120874st1_A7_BSD2780120874_150323	Escherichia_coli_1001302st1_A12_1001302B_160321	5	77.6365	0.0213602	230882
b0207,b0208,b0209,b0210,b0211	GFADHEJD_04402	MLLJGONC_04495	Escherichia_coli_BSD2780120874st1_A7_BSD2780120874_150323	Escherichia_coli_BSD2780061687st1_E2_BSD2780061687_150420	5	96.0688	0.0073192	230882
b0207,b0208,b0209,b0210,b0211	GFADHEJD_04402	GEGCDOJO_04545	Escherichia_coli_BSD2780120874st1_A7_BSD2780120874_150323	Escherichia_coli_BSD2780061687st2_A6_BSD2780061687_150420	5	8.39122	0.0350144	230882
b0207,b0208,b0209,b0210,b0211	GFADHEJD_04402	PNBLOCDE_00693	Escherichia_coli_BSD2780120874st1_A7_BSD2780120874_150323	Escherichia_coli_BSD2780120875st1_D4_BSD2780120875_150330	5	155.198	0.0090584	230882
b0207,b0208,b0209,b0210,b0211	GFADHEJD_04402	FHBFBBAK_04315	Escherichia_coli_BSD2780120874st1_A7_BSD2780120874_150323	Escherichia_coli_BSD2780120875st2_F6_BSD2780120875_150330	5	130.122	0.0230756	230882
b0207,b0208,b0209,b0210,b0211	GFADHEJD_04402	MMBBNHEI_02815	Escherichia_coli_BSD2780120874st1_A7_BSD2780120874_150323	Escherichia_coli_J1100102st1_B7_J1100102_180507	5	30.6488	0.0213602	230882
b0207,b0208,b0209,b0210,b0211	GFADHEJD_04402	GABKINME_04343	Escherichia_coli_BSD2780120874st1_A7_BSD2780120874_150323	Escherichia_coli_J1101004st1_B4_J1101004_170508	5	164.048	0.0137136	230882
b0207,b0208,b0209,b0210,b0211	PNBLOCDE_00693	IKPFDOPN_04259	Escherichia_coli_BSD2780120875st1_D4_BSD2780120875_150330	Escherichia_coli_1001099st1_A12_1001099B_141217	5	107.293	0.0116482	230882
b0207,b0208,b0209,b0210,b0211	PNBLOCDE_00693	MLMEICLC_04109	Escherichia_coli_BSD2780120875st1_D4_BSD2780120875_150330	Escherichia_coli_1001099st1_A2_J1101437_171009	5	136.237	0.0121408	230882
b0207,b0208,b0209,b0210,b0211	PNBLOCDE_00693	FNJAMFEM_04495	Escherichia_coli_BSD2780120875st1_D4_BSD2780120875_150330	Escherichia_coli_1001136st1_D8_1001136B_160425	5	276.026	0.0163776	230882
b0207,b0208,b0209,b0210,b0211	PNBLOCDE_00693	ILODDOGK_03700	Escherichia_coli_BSD2780120875st1_D4_BSD2780120875_150330	Escherichia_coli_1001271st1_G3_1001271B_150615	5	3.43005	0.0164688	230882
b0207,b0208,b0209,b0210,b0211	PNBLOCDE_00693	BEJAINNJ_03971	Escherichia_coli_BSD2780120875st1_D4_BSD2780120875_150330	Escherichia_coli_1001275st1_E2_1001275B_160808	5	222.353	0.015094	230882
b0207,b0208,b0209,b0210,b0211	PNBLOCDE_00693	HOBHOHIN_04669	Escherichia_coli_BSD2780120875st1_D4_BSD2780120875_150330	Escherichia_coli_1001283st1_A11_1001283B150217_161031	5	60.8687	0.0143128	230882
b0207,b0208,b0209,b0210,b0211	PNBLOCDE_00693	GEGCDOJO_04545	Escherichia_coli_BSD2780120875st1_D4_BSD2780120875_150330	Escherichia_coli_BSD2780061687st2_A6_BSD2780061687_150420	5	146.807	0.0379622	230882
b0207,b0208,b0209,b0210,b0211	PNBLOCDE_00693	FHBFBBAK_04315	Escherichia_coli_BSD2780120875st1_D4_BSD2780120875_150330	Escherichia_coli_BSD2780120875st2_F6_BSD2780120875_150330	5	25.0764	0.0261	230882
b0207,b0208,b0209,b0210,b0211	PNBLOCDE_00693	GABKINME_04343	Escherichia_coli_BSD2780120875st1_D4_BSD2780120875_150330	Escherichia_coli_J1101004st1_B4_J1101004_170508	5	8.84923	0.01678	230882
b0207,b0208,b0209,b0210,b0211	FHBFBBAK_04315	MLMEICLC_04109	Escherichia_coli_BSD2780120875st2_F6_BSD2780120875_150330	Escherichia_coli_1001099st1_A2_J1101437_171009	5	111.16	0.028275	230882
b0207,b0208,b0209,b0210,b0211	FHBFBBAK_04315	ILODDOGK_03700	Escherichia_coli_BSD2780120875st2_F6_BSD2780120875_150330	Escherichia_coli_1001271st1_G3_1001271B_150615	5	21.6463	0.0214864	230882
b0207,b0208,b0209,b0210,b0211	FHBFBBAK_04315	BEJAINNJ_03971	Escherichia_coli_BSD2780120875st2_F6_BSD2780120875_150330	Escherichia_coli_1001275st1_E2_1001275B_160808	5	197.276	0.0212624	230882
b0207,b0208,b0209,b0210,b0211	FHBFBBAK_04315	HOBHOHIN_04669	Escherichia_coli_BSD2780120875st2_F6_BSD2780120875_150330	Escherichia_coli_1001283st1_A11_1001283B150217_161031	5	35.7923	0.0202964	230882
b0207,b0208,b0209,b0210,b0211	FHBFBBAK_04315	GABKINME_04343	Escherichia_coli_BSD2780120875st2_F6_BSD2780120875_150330	Escherichia_coli_J1101004st1_B4_J1101004_170508	5	33.9256	0.0219204	230882
b0207,b0208,b0209,b0210,b0211	MMBBNHEI_02815	IKPFDOPN_04259	Escherichia_coli_J1100102st1_B7_J1100102_180507	Escherichia_coli_1001099st1_A12_1001099B_141217	5	17.2569	0.026067	230882
b0207,b0208,b0209,b0210,b0211	MMBBNHEI_02815	MLMEICLC_04109	Escherichia_coli_J1100102st1_B7_J1100102_180507	Escherichia_coli_1001099st1_A2_J1101437_171009	5	11.687	0.0265596	230882
b0207,b0208,b0209,b0210,b0211	MMBBNHEI_02815	FNJAMFEM_04495	Escherichia_coli_J1100102st1_B7_J1100102_180507	Escherichia_coli_1001136st1_D8_1001136B_160425	5	151.476	0.0220594	230882
b0207,b0208,b0209,b0210,b0211	MMBBNHEI_02815	AIMPBNFK_03717	Escherichia_coli_J1100102st1_B7_J1100102_180507	Escherichia_coli_1001262st1_E12_1001262B_160229	5	20.2179	0	230882
b0207,b0208,b0209,b0210,b0211	MMBBNHEI_02815	HLMHOKNL_04092	Escherichia_coli_J1100102st1_B7_J1100102_180507	Escherichia_coli_1001262st2_F7_1001262B_160229	5	64.6073	0	230882
b0207,b0208,b0209,b0210,b0211	MMBBNHEI_02815	ILODDOGK_03700	Escherichia_coli_J1100102st1_B7_J1100102_180507	Escherichia_coli_1001271st1_G3_1001271B_150615	5	121.12	0.0191544	230882
b0207,b0208,b0209,b0210,b0211	MMBBNHEI_02815	BEJAINNJ_03971	Escherichia_coli_J1100102st1_B7_J1100102_180507	Escherichia_coli_1001275st1_E2_1001275B_160808	5	97.8031	0.0189308	230882
b0207,b0208,b0209,b0210,b0211	MMBBNHEI_02815	HOBHOHIN_04669	Escherichia_coli_J1100102st1_B7_J1100102_180507	Escherichia_coli_1001283st1_A11_1001283B150217_161031	5	63.681	0.0179646	230882
b0207,b0208,b0209,b0210,b0211	MMBBNHEI_02815	CPJHNLKA_04307	Escherichia_coli_J1100102st1_B7_J1100102_180507	Escherichia_coli_1001302st1_A12_1001302B_160321	5	46.9877	0.0105434	230882
b0207,b0208,b0209,b0210,b0211	MMBBNHEI_02815	MLLJGONC_04495	Escherichia_coli_J1100102st1_B7_J1100102_180507	Escherichia_coli_BSD2780061687st1_E2_BSD2780061687_150420	5	126.718	0.0220594	230882
b0207,b0208,b0209,b0210,b0211	MMBBNHEI_02815	GEGCDOJO_04545	Escherichia_coli_J1100102st1_B7_J1100102_180507	Escherichia_coli_BSD2780061687st2_A6_BSD2780061687_150420	5	22.2576	0.0232184	230882
b0207,b0208,b0209,b0210,b0211	MMBBNHEI_02815	PNBLOCDE_00693	Escherichia_coli_J1100102st1_B7_J1100102_180507	Escherichia_coli_BSD2780120875st1_D4_BSD2780120875_150330	5	124.55	0.0243848	230882
b0207,b0208,b0209,b0210,b0211	MMBBNHEI_02815	FHBFBBAK_04315	Escherichia_coli_J1100102st1_B7_J1100102_180507	Escherichia_coli_BSD2780120875st2_F6_BSD2780120875_150330	5	99.4733	0.0122586	230882
b0207,b0208,b0209,b0210,b0211	MMBBNHEI_02815	GABKINME_04343	Escherichia_coli_J1100102st1_B7_J1100102_180507	Escherichia_coli_J1101004st1_B4_J1101004_170508	5	133.399	0.018273	230882
b0207,b0208,b0209,b0210,b0211	GABKINME_04343	MLMEICLC_04109	Escherichia_coli_J1101004st1_B4_J1101004_170508	Escherichia_coli_1001099st1_A2_J1101437_171009	5	145.086	0.0183584	230882
b0207,b0208,b0209,b0210,b0211	GABKINME_04343	ILODDOGK_03700	Escherichia_coli_J1101004st1_B4_J1101004_170508	Escherichia_coli_1001271st1_G3_1001271B_150615	5	12.2793	0.0075016	230882
b0207,b0208,b0209,b0210,b0211	GABKINME_04343	BEJAINNJ_03971	Escherichia_coli_J1101004st1_B4_J1101004_170508	Escherichia_coli_1001275st1_E2_1001275B_160808	5	231.202	0.0076248	230882
b0207,b0208,b0209,b0210,b0211	GABKINME_04343	HOBHOHIN_04669	Escherichia_coli_J1101004st1_B4_J1101004_170508	Escherichia_coli_1001283st1_A11_1001283B150217_161031	5	69.7179	0.008406	230882
b0208,b0209,b0210,b0211,b0212	IKPFDOPN_04258	MLMEICLC_04110	Escherichia_coli_1001099st1_A12_1001099B_141217	Escherichia_coli_1001099st1_A2_J1101437_171009	5	28.9439	0.0004926	231997
b0208,b0209,b0210,b0211,b0212	IKPFDOPN_04258	FNJAMFEM_04496	Escherichia_coli_1001099st1_A12_1001099B_141217	Escherichia_coli_1001136st1_D8_1001136B_160425	5	168.733	0.0096364	231997
b0208,b0209,b0210,b0211,b0212	IKPFDOPN_04258	ILODDOGK_03701	Escherichia_coli_1001099st1_A12_1001099B_141217	Escherichia_coli_1001271st1_G3_1001271B_150615	5	103.863	0.0171566	231997
b0208,b0209,b0210,b0211,b0212	IKPFDOPN_04258	BEJAINNJ_03970	Escherichia_coli_1001099st1_A12_1001099B_141217	Escherichia_coli_1001275st1_E2_1001275B_160808	5	115.06	0.0125302	231997
b0208,b0209,b0210,b0211,b0212	IKPFDOPN_04258	HOBHOHIN_04668	Escherichia_coli_1001099st1_A12_1001099B_141217	Escherichia_coli_1001283st1_A11_1001283B150217_161031	5	46.4241	0.0125458	231997
b0208,b0209,b0210,b0211,b0212	IKPFDOPN_04258	GEGCDOJO_04544	Escherichia_coli_1001099st1_A12_1001099B_141217	Escherichia_coli_BSD2780061687st2_A6_BSD2780061687_150420	5	39.5145	0.023214	231997
b0208,b0209,b0210,b0211,b0212	IKPFDOPN_04258	FHBFBBAK_04314	Escherichia_coli_1001099st1_A12_1001099B_141217	Escherichia_coli_BSD2780120875st2_F6_BSD2780120875_150330	5	82.2164	0.024977	231997
b0208,b0209,b0210,b0211,b0212	IKPFDOPN_04258	GABKINME_04342	Escherichia_coli_1001099st1_A12_1001099B_141217	Escherichia_coli_J1101004st1_B4_J1101004_170508	5	116.142	0.014216	231997
b0208,b0209,b0210,b0211,b0212	FNJAMFEM_04496	MLMEICLC_04110	Escherichia_coli_1001136st1_D8_1001136B_160425	Escherichia_coli_1001099st1_A2_J1101437_171009	5	139.789	0.010129	231997
b0208,b0209,b0210,b0211,b0212	FNJAMFEM_04496	ILODDOGK_03701	Escherichia_coli_1001136st1_D8_1001136B_160425	Escherichia_coli_1001271st1_G3_1001271B_150615	5	272.596	0.0133078	231997
b0208,b0209,b0210,b0211,b0212	FNJAMFEM_04496	BEJAINNJ_03970	Escherichia_coli_1001136st1_D8_1001136B_160425	Escherichia_coli_1001275st1_E2_1001275B_160808	5	53.6729	0.010244	231997
b0208,b0209,b0210,b0211,b0212	FNJAMFEM_04496	HOBHOHIN_04668	Escherichia_coli_1001136st1_D8_1001136B_160425	Escherichia_coli_1001283st1_A11_1001283B150217_161031	5	215.157	0.0118222	231997
b0208,b0209,b0210,b0211,b0212	FNJAMFEM_04496	FHBFBBAK_04314	Escherichia_coli_1001136st1_D8_1001136B_160425	Escherichia_coli_BSD2780120875st2_F6_BSD2780120875_150330	5	250.949	0.0236986	231997
b0208,b0209,b0210,b0211,b0212	FNJAMFEM_04496	GABKINME_04342	Escherichia_coli_1001136st1_D8_1001136B_160425	Escherichia_coli_J1101004st1_B4_J1101004_170508	5	284.875	0.0103674	231997
b0208,b0209,b0210,b0211,b0212	AIMPBNFK_03716	IKPFDOPN_04258	Escherichia_coli_1001262st1_E12_1001262B_160229	Escherichia_coli_1001099st1_A12_1001099B_141217	5	37.4748	0.0224172	231997
b0208,b0209,b0210,b0211,b0212	AIMPBNFK_03716	MLMEICLC_04110	Escherichia_coli_1001262st1_E12_1001262B_160229	Escherichia_coli_1001099st1_A2_J1101437_171009	5	8.5309	0.0229098	231997
b0208,b0209,b0210,b0211,b0212	AIMPBNFK_03716	FNJAMFEM_04496	Escherichia_coli_1001262st1_E12_1001262B_160229	Escherichia_coli_1001136st1_D8_1001136B_160425	5	131.258	0.0192064	231997
b0208,b0209,b0210,b0211,b0212	AIMPBNFK_03716	HLMHOKNL_04091	Escherichia_coli_1001262st1_E12_1001262B_160229	Escherichia_coli_1001262st2_F7_1001262B_160229	5	84.8252	0	231997
b0208,b0209,b0210,b0211,b0212	AIMPBNFK_03716	ILODDOGK_03701	Escherichia_coli_1001262st1_E12_1001262B_160229	Escherichia_coli_1001271st1_G3_1001271B_150615	5	141.337	0.020939	231997
b0208,b0209,b0210,b0211,b0212	AIMPBNFK_03716	BEJAINNJ_03970	Escherichia_coli_1001262st1_E12_1001262B_160229	Escherichia_coli_1001275st1_E2_1001275B_160808	5	77.5852	0.0190262	231997
b0208,b0209,b0210,b0211,b0212	AIMPBNFK_03716	HOBHOHIN_04668	Escherichia_coli_1001262st1_E12_1001262B_160229	Escherichia_coli_1001283st1_A11_1001283B150217_161031	5	83.8989	0.0188568	231997
b0208,b0209,b0210,b0211,b0212	AIMPBNFK_03716	CPJHNLKA_04306	Escherichia_coli_1001262st1_E12_1001262B_160229	Escherichia_coli_1001302st1_A12_1001302B_160321	5	67.2056	0.009842	231997
b0208,b0209,b0210,b0211,b0212	AIMPBNFK_03716	MLLJGONC_04494	Escherichia_coli_1001262st1_E12_1001262B_160229	Escherichia_coli_BSD2780061687st1_E2_BSD2780061687_150420	5	106.5	0.0192064	231997
b0208,b0209,b0210,b0211,b0212	AIMPBNFK_03716	GEGCDOJO_04544	Escherichia_coli_1001262st1_E12_1001262B_160229	Escherichia_coli_BSD2780061687st2_A6_BSD2780061687_150420	5	2.03969	0.009842	231997
b0208,b0209,b0210,b0211,b0212	AIMPBNFK_03716	PNBLOCDE_00692	Escherichia_coli_1001262st1_E12_1001262B_160229	Escherichia_coli_BSD2780120875st1_D4_BSD2780120875_150330	5	144.768	0.0230298	231997
b0208,b0209,b0210,b0211,b0212	AIMPBNFK_03716	FHBFBBAK_04314	Escherichia_coli_1001262st1_E12_1001262B_160229	Escherichia_coli_BSD2780120875st2_F6_BSD2780120875_150330	5	119.691	0.011605	231997
b0208,b0209,b0210,b0211,b0212	AIMPBNFK_03716	GABKINME_04342	Escherichia_coli_1001262st1_E12_1001262B_160229	Escherichia_coli_J1101004st1_B4_J1101004_170508	5	153.617	0.0183684	231997
b0208,b0209,b0210,b0211,b0212	HLMHOKNL_04091	IKPFDOPN_04258	Escherichia_coli_1001262st2_F7_1001262B_160229	Escherichia_coli_1001099st1_A12_1001099B_141217	5	47.3504	0.0224172	231997
b0208,b0209,b0210,b0211,b0212	HLMHOKNL_04091	MLMEICLC_04110	Escherichia_coli_1001262st2_F7_1001262B_160229	Escherichia_coli_1001099st1_A2_J1101437_171009	5	76.2943	0.0229098	231997
b0208,b0209,b0210,b0211,b0212	HLMHOKNL_04091	FNJAMFEM_04496	Escherichia_coli_1001262st2_F7_1001262B_160229	Escherichia_coli_1001136st1_D8_1001136B_160425	5	216.083	0.0192064	231997
b0208,b0209,b0210,b0211,b0212	HLMHOKNL_04091	ILODDOGK_03701	Escherichia_coli_1001262st2_F7_1001262B_160229	Escherichia_coli_1001271st1_G3_1001271B_150615	5	56.5123	0.020939	231997
b0208,b0209,b0210,b0211,b0212	HLMHOKNL_04091	BEJAINNJ_03970	Escherichia_coli_1001262st2_F7_1001262B_160229	Escherichia_coli_1001275st1_E2_1001275B_160808	5	162.41	0.0190262	231997
b0208,b0209,b0210,b0211,b0212	HLMHOKNL_04091	HOBHOHIN_04668	Escherichia_coli_1001262st2_F7_1001262B_160229	Escherichia_coli_1001283st1_A11_1001283B150217_161031	5	0.92631	0.0188568	231997
b0208,b0209,b0210,b0211,b0212	HLMHOKNL_04091	MLLJGONC_04494	Escherichia_coli_1001262st2_F7_1001262B_160229	Escherichia_coli_BSD2780061687st1_E2_BSD2780061687_150420	5	191.325	0.0192064	231997
b0208,b0209,b0210,b0211,b0212	HLMHOKNL_04091	GEGCDOJO_04544	Escherichia_coli_1001262st2_F7_1001262B_160229	Escherichia_coli_BSD2780061687st2_A6_BSD2780061687_150420	5	86.8649	0.009842	231997
b0208,b0209,b0210,b0211,b0212	HLMHOKNL_04091	PNBLOCDE_00692	Escherichia_coli_1001262st2_F7_1001262B_160229	Escherichia_coli_BSD2780120875st1_D4_BSD2780120875_150330	5	59.9424	0.0230298	231997
b0208,b0209,b0210,b0211,b0212	HLMHOKNL_04091	FHBFBBAK_04314	Escherichia_coli_1001262st2_F7_1001262B_160229	Escherichia_coli_BSD2780120875st2_F6_BSD2780120875_150330	5	34.866	0.011605	231997
b0208,b0209,b0210,b0211,b0212	HLMHOKNL_04091	GABKINME_04342	Escherichia_coli_1001262st2_F7_1001262B_160229	Escherichia_coli_J1101004st1_B4_J1101004_170508	5	68.7916	0.0183684	231997
b0208,b0209,b0210,b0211,b0212	ILODDOGK_03701	MLMEICLC_04110	Escherichia_coli_1001271st1_G3_1001271B_150615	Escherichia_coli_1001099st1_A2_J1101437_171009	5	132.807	0.0176492	231997
b0208,b0209,b0210,b0211,b0212	ILODDOGK_03701	BEJAINNJ_03970	Escherichia_coli_1001271st1_G3_1001271B_150615	Escherichia_coli_1001275st1_E2_1001275B_160808	5	218.923	0.0093138	231997
b0208,b0209,b0210,b0211,b0212	BEJAINNJ_03970	MLMEICLC_04110	Escherichia_coli_1001275st1_E2_1001275B_160808	Escherichia_coli_1001099st1_A2_J1101437_171009	5	86.1161	0.0130228	231997
b0208,b0209,b0210,b0211,b0212	HOBHOHIN_04668	MLMEICLC_04110	Escherichia_coli_1001283st1_A11_1001283B150217_161031	Escherichia_coli_1001099st1_A2_J1101437_171009	5	75.368	0.0130384	231997
b0208,b0209,b0210,b0211,b0212	HOBHOHIN_04668	ILODDOGK_03701	Escherichia_coli_1001283st1_A11_1001283B150217_161031	Escherichia_coli_1001271st1_G3_1001271B_150615	5	57.4386	0.0108918	231997
b0208,b0209,b0210,b0211,b0212	HOBHOHIN_04668	BEJAINNJ_03970	Escherichia_coli_1001283st1_A11_1001283B150217_161031	Escherichia_coli_1001275st1_E2_1001275B_160808	5	161.484	0.001578	231997
b0208,b0209,b0210,b0211,b0212	CPJHNLKA_04306	IKPFDOPN_04258	Escherichia_coli_1001302st1_A12_1001302B_160321	Escherichia_coli_1001099st1_A12_1001099B_141217	5	29.7308	0.0216204	231997
b0208,b0209,b0210,b0211,b0212	CPJHNLKA_04306	MLMEICLC_04110	Escherichia_coli_1001302st1_A12_1001302B_160321	Escherichia_coli_1001099st1_A2_J1101437_171009	5	58.6747	0.022113	231997
b0208,b0209,b0210,b0211,b0212	CPJHNLKA_04306	FNJAMFEM_04496	Escherichia_coli_1001302st1_A12_1001302B_160321	Escherichia_coli_1001136st1_D8_1001136B_160425	5	198.464	0.020342	231997
b0208,b0209,b0210,b0211,b0212	CPJHNLKA_04306	HLMHOKNL_04091	Escherichia_coli_1001302st1_A12_1001302B_160321	Escherichia_coli_1001262st2_F7_1001262B_160229	5	17.6195	0.009842	231997
b0208,b0209,b0210,b0211,b0212	CPJHNLKA_04306	ILODDOGK_03701	Escherichia_coli_1001302st1_A12_1001302B_160321	Escherichia_coli_1001271st1_G3_1001271B_150615	5	74.1319	0.0207588	231997
b0208,b0209,b0210,b0211,b0212	CPJHNLKA_04306	BEJAINNJ_03970	Escherichia_coli_1001302st1_A12_1001302B_160321	Escherichia_coli_1001275st1_E2_1001275B_160808	5	144.791	0.018846	231997
b0208,b0209,b0210,b0211,b0212	CPJHNLKA_04306	HOBHOHIN_04668	Escherichia_coli_1001302st1_A12_1001302B_160321	Escherichia_coli_1001283st1_A11_1001283B150217_161031	5	16.6932	0.0186766	231997
b0208,b0209,b0210,b0211,b0212	CPJHNLKA_04306	MLLJGONC_04494	Escherichia_coli_1001302st1_A12_1001302B_160321	Escherichia_coli_BSD2780061687st1_E2_BSD2780061687_150420	5	173.705	0.020342	231997
b0208,b0209,b0210,b0211,b0212	CPJHNLKA_04306	GEGCDOJO_04544	Escherichia_coli_1001302st1_A12_1001302B_160321	Escherichia_coli_BSD2780061687st2_A6_BSD2780061687_150420	5	69.2453	0.0015936	231997
b0208,b0209,b0210,b0211,b0212	CPJHNLKA_04306	PNBLOCDE_00692	Escherichia_coli_1001302st1_A12_1001302B_160321	Escherichia_coli_BSD2780120875st1_D4_BSD2780120875_150330	5	77.5619	0.022233	231997
b0208,b0209,b0210,b0211,b0212	CPJHNLKA_04306	FHBFBBAK_04314	Escherichia_coli_1001302st1_A12_1001302B_160321	Escherichia_coli_BSD2780120875st2_F6_BSD2780120875_150330	5	52.4855	0.0033566	231997
b0208,b0209,b0210,b0211,b0212	CPJHNLKA_04306	GABKINME_04342	Escherichia_coli_1001302st1_A12_1001302B_160321	Escherichia_coli_J1101004st1_B4_J1101004_170508	5	86.4111	0.019504	231997
b0208,b0209,b0210,b0211,b0212	MLLJGONC_04494	IKPFDOPN_04258	Escherichia_coli_BSD2780061687st1_E2_BSD2780061687_150420	Escherichia_coli_1001099st1_A12_1001099B_141217	5	143.974	0.0096364	231997
b0208,b0209,b0210,b0211,b0212	MLLJGONC_04494	MLMEICLC_04110	Escherichia_coli_BSD2780061687st1_E2_BSD2780061687_150420	Escherichia_coli_1001099st1_A2_J1101437_171009	5	115.031	0.010129	231997
b0208,b0209,b0210,b0211,b0212	MLLJGONC_04494	FNJAMFEM_04496	Escherichia_coli_BSD2780061687st1_E2_BSD2780061687_150420	Escherichia_coli_1001136st1_D8_1001136B_160425	5	24.7584	0	231997
b0208,b0209,b0210,b0211,b0212	MLLJGONC_04494	ILODDOGK_03701	Escherichia_coli_BSD2780061687st1_E2_BSD2780061687_150420	Escherichia_coli_1001271st1_G3_1001271B_150615	5	247.837	0.0133078	231997
b0208,b0209,b0210,b0211,b0212	MLLJGONC_04494	BEJAINNJ_03970	Escherichia_coli_BSD2780061687st1_E2_BSD2780061687_150420	Escherichia_coli_1001275st1_E2_1001275B_160808	5	28.9145	0.010244	231997
b0208,b0209,b0210,b0211,b0212	MLLJGONC_04494	HOBHOHIN_04668	Escherichia_coli_BSD2780061687st1_E2_BSD2780061687_150420	Escherichia_coli_1001283st1_A11_1001283B150217_161031	5	190.399	0.0118222	231997
b0208,b0209,b0210,b0211,b0212	MLLJGONC_04494	GEGCDOJO_04544	Escherichia_coli_BSD2780061687st1_E2_BSD2780061687_150420	Escherichia_coli_BSD2780061687st2_A6_BSD2780061687_150420	5	104.46	0.0219356	231997
b0208,b0209,b0210,b0211,b0212	MLLJGONC_04494	PNBLOCDE_00692	Escherichia_coli_BSD2780061687st1_E2_BSD2780061687_150420	Escherichia_coli_BSD2780120875st1_D4_BSD2780120875_150330	5	251.267	0.0134768	231997
b0208,b0209,b0210,b0211,b0212	MLLJGONC_04494	FHBFBBAK_04314	Escherichia_coli_BSD2780061687st1_E2_BSD2780061687_150420	Escherichia_coli_BSD2780120875st2_F6_BSD2780120875_150330	5	226.191	0.0236986	231997
b0208,b0209,b0210,b0211,b0212	MLLJGONC_04494	GABKINME_04342	Escherichia_coli_BSD2780061687st1_E2_BSD2780061687_150420	Escherichia_coli_J1101004st1_B4_J1101004_170508	5	260.116	0.0103674	231997
b0208,b0209,b0210,b0211,b0212	GEGCDOJO_04544	MLMEICLC_04110	Escherichia_coli_BSD2780061687st2_A6_BSD2780061687_150420	Escherichia_coli_1001099st1_A2_J1101437_171009	5	10.5706	0.0237066	231997
b0208,b0209,b0210,b0211,b0212	GEGCDOJO_04544	FNJAMFEM_04496	Escherichia_coli_BSD2780061687st2_A6_BSD2780061687_150420	Escherichia_coli_1001136st1_D8_1001136B_160425	5	129.218	0.0219356	231997
b0208,b0209,b0210,b0211,b0212	GEGCDOJO_04544	ILODDOGK_03701	Escherichia_coli_BSD2780061687st2_A6_BSD2780061687_150420	Escherichia_coli_1001271st1_G3_1001271B_150615	5	143.377	0.0223524	231997
b0208,b0209,b0210,b0211,b0212	GEGCDOJO_04544	BEJAINNJ_03970	Escherichia_coli_BSD2780061687st2_A6_BSD2780061687_150420	Escherichia_coli_1001275st1_E2_1001275B_160808	5	75.5455	0.0204396	231997
b0208,b0209,b0210,b0211,b0212	GEGCDOJO_04544	HOBHOHIN_04668	Escherichia_coli_BSD2780061687st2_A6_BSD2780061687_150420	Escherichia_coli_1001283st1_A11_1001283B150217_161031	5	85.9385	0.0202702	231997
b0208,b0209,b0210,b0211,b0212	GEGCDOJO_04544	FHBFBBAK_04314	Escherichia_coli_BSD2780061687st2_A6_BSD2780061687_150420	Escherichia_coli_BSD2780120875st2_F6_BSD2780120875_150330	5	121.731	0.001763	231997
b0208,b0209,b0210,b0211,b0212	GEGCDOJO_04544	GABKINME_04342	Escherichia_coli_BSD2780061687st2_A6_BSD2780061687_150420	Escherichia_coli_J1101004st1_B4_J1101004_170508	5	155.656	0.0210976	231997
b0208,b0209,b0210,b0211,b0212	GFADHEJD_04401	IKPFDOPN_04258	Escherichia_coli_BSD2780120874st1_A7_BSD2780120874_150323	Escherichia_coli_1001099st1_A12_1001099B_141217	5	47.9057	0.0065426	231997
b0208,b0209,b0210,b0211,b0212	GFADHEJD_04401	MLMEICLC_04110	Escherichia_coli_BSD2780120874st1_A7_BSD2780120874_150323	Escherichia_coli_1001099st1_A2_J1101437_171009	5	18.9618	0.0070352	231997
b0208,b0209,b0210,b0211,b0212	GFADHEJD_04401	FNJAMFEM_04496	Escherichia_coli_BSD2780120874st1_A7_BSD2780120874_150323	Escherichia_coli_1001136st1_D8_1001136B_160425	5	120.827	0.0105064	231997
b0208,b0209,b0210,b0211,b0212	GFADHEJD_04401	AIMPBNFK_03716	Escherichia_coli_BSD2780120874st1_A7_BSD2780120874_150323	Escherichia_coli_1001262st1_E12_1001262B_160229	5	10.4309	0.0185072	231997
b0208,b0209,b0210,b0211,b0212	GFADHEJD_04401	HLMHOKNL_04091	Escherichia_coli_BSD2780120874st1_A7_BSD2780120874_150323	Escherichia_coli_1001262st2_F7_1001262B_160229	5	95.2561	0.0185072	231997
b0208,b0209,b0210,b0211,b0212	GFADHEJD_04401	ILODDOGK_03701	Escherichia_coli_BSD2780120874st1_A7_BSD2780120874_150323	Escherichia_coli_1001271st1_G3_1001271B_150615	5	151.768	0.0122076	231997
b0208,b0209,b0210,b0211,b0212	GFADHEJD_04401	BEJAINNJ_03970	Escherichia_coli_BSD2780120874st1_A7_BSD2780120874_150323	Escherichia_coli_1001275st1_E2_1001275B_160808	5	67.1543	0.0075814	231997
b0208,b0209,b0210,b0211,b0212	GFADHEJD_04401	HOBHOHIN_04668	Escherichia_coli_BSD2780120874st1_A7_BSD2780120874_150323	Escherichia_coli_1001283st1_A11_1001283B150217_161031	5	94.3298	0.007597	231997
b0208,b0209,b0210,b0211,b0212	GFADHEJD_04401	CPJHNLKA_04306	Escherichia_coli_BSD2780120874st1_A7_BSD2780120874_150323	Escherichia_coli_1001302st1_A12_1001302B_160321	5	77.6365	0.0177104	231997
b0208,b0209,b0210,b0211,b0212	GFADHEJD_04401	MLLJGONC_04494	Escherichia_coli_BSD2780120874st1_A7_BSD2780120874_150323	Escherichia_coli_BSD2780061687st1_E2_BSD2780061687_150420	5	96.0688	0.0105064	231997
b0208,b0209,b0210,b0211,b0212	GFADHEJD_04401	GEGCDOJO_04544	Escherichia_coli_BSD2780120874st1_A7_BSD2780120874_150323	Escherichia_coli_BSD2780061687st2_A6_BSD2780061687_150420	5	8.39122	0.019304	231997
b0208,b0209,b0210,b0211,b0212	GFADHEJD_04401	PNBLOCDE_00692	Escherichia_coli_BSD2780120874st1_A7_BSD2780120874_150323	Escherichia_coli_BSD2780120875st1_D4_BSD2780120875_150330	5	155.198	0.0077512	231997
b0208,b0209,b0210,b0211,b0212	GFADHEJD_04401	FHBFBBAK_04314	Escherichia_coli_BSD2780120874st1_A7_BSD2780120874_150323	Escherichia_coli_BSD2780120875st2_F6_BSD2780120875_150330	5	130.122	0.021067	231997
b0208,b0209,b0210,b0211,b0212	GFADHEJD_04401	MMBBNHEI_02816	Escherichia_coli_BSD2780120874st1_A7_BSD2780120874_150323	Escherichia_coli_J1100102st1_B7_J1100102_180507	5	30.6488	0.0185072	231997
b0208,b0209,b0210,b0211,b0212	GFADHEJD_04401	GABKINME_04342	Escherichia_coli_BSD2780120874st1_A7_BSD2780120874_150323	Escherichia_coli_J1101004st1_B4_J1101004_170508	5	164.048	0.009267	231997
b0208,b0209,b0210,b0211,b0212	PNBLOCDE_00692	IKPFDOPN_04258	Escherichia_coli_BSD2780120875st1_D4_BSD2780120875_150330	Escherichia_coli_1001099st1_A12_1001099B_141217	5	107.293	0.0079506	231997
b0208,b0209,b0210,b0211,b0212	PNBLOCDE_00692	MLMEICLC_04110	Escherichia_coli_BSD2780120875st1_D4_BSD2780120875_150330	Escherichia_coli_1001099st1_A2_J1101437_171009	5	136.237	0.0084432	231997
b0208,b0209,b0210,b0211,b0212	PNBLOCDE_00692	FNJAMFEM_04496	Escherichia_coli_BSD2780120875st1_D4_BSD2780120875_150330	Escherichia_coli_1001136st1_D8_1001136B_160425	5	276.026	0.0134768	231997
b0208,b0209,b0210,b0211,b0212	PNBLOCDE_00692	ILODDOGK_03701	Escherichia_coli_BSD2780120875st1_D4_BSD2780120875_150330	Escherichia_coli_1001271st1_G3_1001271B_150615	5	3.43005	0.016803	231997
b0208,b0209,b0210,b0211,b0212	PNBLOCDE_00692	BEJAINNJ_03970	Escherichia_coli_BSD2780120875st1_D4_BSD2780120875_150330	Escherichia_coli_1001275st1_E2_1001275B_160808	5	222.353	0.013739	231997
b0208,b0209,b0210,b0211,b0212	PNBLOCDE_00692	HOBHOHIN_04668	Escherichia_coli_BSD2780120875st1_D4_BSD2780120875_150330	Escherichia_coli_1001283st1_A11_1001283B150217_161031	5	60.8687	0.0137546	231997
b0208,b0209,b0210,b0211,b0212	PNBLOCDE_00692	GEGCDOJO_04544	Escherichia_coli_BSD2780120875st1_D4_BSD2780120875_150330	Escherichia_coli_BSD2780061687st2_A6_BSD2780061687_150420	5	146.807	0.0238266	231997
b0208,b0209,b0210,b0211,b0212	PNBLOCDE_00692	FHBFBBAK_04314	Escherichia_coli_BSD2780120875st1_D4_BSD2780120875_150330	Escherichia_coli_BSD2780120875st2_F6_BSD2780120875_150330	5	25.0764	0.0255896	231997
b0208,b0209,b0210,b0211,b0212	PNBLOCDE_00692	GABKINME_04342	Escherichia_coli_BSD2780120875st1_D4_BSD2780120875_150330	Escherichia_coli_J1101004st1_B4_J1101004_170508	5	8.84923	0.015425	231997
b0208,b0209,b0210,b0211,b0212	FHBFBBAK_04314	MLMEICLC_04110	Escherichia_coli_BSD2780120875st2_F6_BSD2780120875_150330	Escherichia_coli_1001099st1_A2_J1101437_171009	5	111.16	0.0254696	231997
b0208,b0209,b0210,b0211,b0212	FHBFBBAK_04314	ILODDOGK_03701	Escherichia_coli_BSD2780120875st2_F6_BSD2780120875_150330	Escherichia_coli_1001271st1_G3_1001271B_150615	5	21.6463	0.0241156	231997
b0208,b0209,b0210,b0211,b0212	FHBFBBAK_04314	BEJAINNJ_03970	Escherichia_coli_BSD2780120875st2_F6_BSD2780120875_150330	Escherichia_coli_1001275st1_E2_1001275B_160808	5	197.276	0.0222024	231997
b0208,b0209,b0210,b0211,b0212	FHBFBBAK_04314	HOBHOHIN_04668	Escherichia_coli_BSD2780120875st2_F6_BSD2780120875_150330	Escherichia_coli_1001283st1_A11_1001283B150217_161031	5	35.7923	0.0220332	231997
b0208,b0209,b0210,b0211,b0212	FHBFBBAK_04314	GABKINME_04342	Escherichia_coli_BSD2780120875st2_F6_BSD2780120875_150330	Escherichia_coli_J1101004st1_B4_J1101004_170508	5	33.9256	0.0228604	231997
b0208,b0209,b0210,b0211,b0212	MMBBNHEI_02816	IKPFDOPN_04258	Escherichia_coli_J1100102st1_B7_J1100102_180507	Escherichia_coli_1001099st1_A12_1001099B_141217	5	17.2569	0.0224172	231997
b0208,b0209,b0210,b0211,b0212	MMBBNHEI_02816	MLMEICLC_04110	Escherichia_coli_J1100102st1_B7_J1100102_180507	Escherichia_coli_1001099st1_A2_J1101437_171009	5	11.687	0.0229098	231997
b0208,b0209,b0210,b0211,b0212	MMBBNHEI_02816	FNJAMFEM_04496	Escherichia_coli_J1100102st1_B7_J1100102_180507	Escherichia_coli_1001136st1_D8_1001136B_160425	5	151.476	0.0192064	231997
b0208,b0209,b0210,b0211,b0212	MMBBNHEI_02816	AIMPBNFK_03716	Escherichia_coli_J1100102st1_B7_J1100102_180507	Escherichia_coli_1001262st1_E12_1001262B_160229	5	20.2179	0	231997
b0208,b0209,b0210,b0211,b0212	MMBBNHEI_02816	HLMHOKNL_04091	Escherichia_coli_J1100102st1_B7_J1100102_180507	Escherichia_coli_1001262st2_F7_1001262B_160229	5	64.6073	0	231997
b0208,b0209,b0210,b0211,b0212	MMBBNHEI_02816	ILODDOGK_03701	Escherichia_coli_J1100102st1_B7_J1100102_180507	Escherichia_coli_1001271st1_G3_1001271B_150615	5	121.12	0.020939	231997
b0208,b0209,b0210,b0211,b0212	MMBBNHEI_02816	BEJAINNJ_03970	Escherichia_coli_J1100102st1_B7_J1100102_180507	Escherichia_coli_1001275st1_E2_1001275B_160808	5	97.8031	0.0190262	231997
b0208,b0209,b0210,b0211,b0212	MMBBNHEI_02816	HOBHOHIN_04668	Escherichia_coli_J1100102st1_B7_J1100102_180507	Escherichia_coli_1001283st1_A11_1001283B150217_161031	5	63.681	0.0188568	231997
b0208,b0209,b0210,b0211,b0212	MMBBNHEI_02816	CPJHNLKA_04306	Escherichia_coli_J1100102st1_B7_J1100102_180507	Escherichia_coli_1001302st1_A12_1001302B_160321	5	46.9877	0.009842	231997
b0208,b0209,b0210,b0211,b0212	MMBBNHEI_02816	MLLJGONC_04494	Escherichia_coli_J1100102st1_B7_J1100102_180507	Escherichia_coli_BSD2780061687st1_E2_BSD2780061687_150420	5	126.718	0.0192064	231997
b0208,b0209,b0210,b0211,b0212	MMBBNHEI_02816	GEGCDOJO_04544	Escherichia_coli_J1100102st1_B7_J1100102_180507	Escherichia_coli_BSD2780061687st2_A6_BSD2780061687_150420	5	22.2576	0.009842	231997
b0208,b0209,b0210,b0211,b0212	MMBBNHEI_02816	PNBLOCDE_00692	Escherichia_coli_J1100102st1_B7_J1100102_180507	Escherichia_coli_BSD2780120875st1_D4_BSD2780120875_150330	5	124.55	0.0230298	231997
b0208,b0209,b0210,b0211,b0212	MMBBNHEI_02816	FHBFBBAK_04314	Escherichia_coli_J1100102st1_B7_J1100102_180507	Escherichia_coli_BSD2780120875st2_F6_BSD2780120875_150330	5	99.4733	0.011605	231997
b0208,b0209,b0210,b0211,b0212	MMBBNHEI_02816	GABKINME_04342	Escherichia_coli_J1100102st1_B7_J1100102_180507	Escherichia_coli_J1101004st1_B4_J1101004_170508	5	133.399	0.0183684	231997
b0208,b0209,b0210,b0211,b0212	GABKINME_04342	MLMEICLC_04110	Escherichia_coli_J1101004st1_B4_J1101004_170508	Escherichia_coli_1001099st1_A2_J1101437_171009	5	145.086	0.0147086	231997
b0208,b0209,b0210,b0211,b0212	GABKINME_04342	ILODDOGK_03701	Escherichia_coli_J1101004st1_B4_J1101004_170508	Escherichia_coli_1001271st1_G3_1001271B_150615	5	12.2793	0.0091906	231997
b0208,b0209,b0210,b0211,b0212	GABKINME_04342	BEJAINNJ_03970	Escherichia_coli_J1101004st1_B4_J1101004_170508	Escherichia_coli_1001275st1_E2_1001275B_160808	5	231.202	0.0061266	231997
b0208,b0209,b0210,b0211,b0212	GABKINME_04342	HOBHOHIN_04668	Escherichia_coli_J1101004st1_B4_J1101004_170508	Escherichia_coli_1001283st1_A11_1001283B150217_161031	5	69.7179	0.0077046	231997
b0209,b0210,b0211,b0212,b0213	IKPFDOPN_04257	MLMEICLC_04111	Escherichia_coli_1001099st1_A12_1001099B_141217	Escherichia_coli_1001099st1_A2_J1101437_171009	5	28.9439	0.0004926	232969
b0209,b0210,b0211,b0212,b0213	IKPFDOPN_04257	FNJAMFEM_04497	Escherichia_coli_1001099st1_A12_1001099B_141217	Escherichia_coli_1001136st1_D8_1001136B_160425	5	168.733	0.009154	232969
b0209,b0210,b0211,b0212,b0213	IKPFDOPN_04257	ILODDOGK_03702	Escherichia_coli_1001099st1_A12_1001099B_141217	Escherichia_coli_1001271st1_G3_1001271B_150615	5	103.863	0.0155338	232969
b0209,b0210,b0211,b0212,b0213	IKPFDOPN_04257	BEJAINNJ_03969	Escherichia_coli_1001099st1_A12_1001099B_141217	Escherichia_coli_1001275st1_E2_1001275B_160808	5	115.06	0.0115652	232969
b0209,b0210,b0211,b0212,b0213	IKPFDOPN_04257	HOBHOHIN_04667	Escherichia_coli_1001099st1_A12_1001099B_141217	Escherichia_coli_1001283st1_A11_1001283B150217_161031	5	46.4241	0.0107476	232969
b0209,b0210,b0211,b0212,b0213	IKPFDOPN_04257	GEGCDOJO_04543	Escherichia_coli_1001099st1_A12_1001099B_141217	Escherichia_coli_BSD2780061687st2_A6_BSD2780061687_150420	5	39.5145	0.0237404	232969
b0209,b0210,b0211,b0212,b0213	IKPFDOPN_04257	FHBFBBAK_04313	Escherichia_coli_1001099st1_A12_1001099B_141217	Escherichia_coli_BSD2780120875st2_F6_BSD2780120875_150330	5	82.2164	0.0255034	232969
b0209,b0210,b0211,b0212,b0213	IKPFDOPN_04257	GABKINME_04341	Escherichia_coli_1001099st1_A12_1001099B_141217	Escherichia_coli_J1101004st1_B4_J1101004_170508	5	116.142	0.013909	232969
b0209,b0210,b0211,b0212,b0213	FNJAMFEM_04497	MLMEICLC_04111	Escherichia_coli_1001136st1_D8_1001136B_160425	Escherichia_coli_1001099st1_A2_J1101437_171009	5	139.789	0.0096466	232969
b0209,b0210,b0211,b0212,b0213	FNJAMFEM_04497	ILODDOGK_03702	Escherichia_coli_1001136st1_D8_1001136B_160425	Escherichia_coli_1001271st1_G3_1001271B_150615	5	272.596	0.009536	232969
b0209,b0210,b0211,b0212,b0213	FNJAMFEM_04497	BEJAINNJ_03969	Escherichia_coli_1001136st1_D8_1001136B_160425	Escherichia_coli_1001275st1_E2_1001275B_160808	5	53.6729	0.00713	232969
b0209,b0210,b0211,b0212,b0213	FNJAMFEM_04497	HOBHOHIN_04667	Escherichia_coli_1001136st1_D8_1001136B_160425	Escherichia_coli_1001283st1_A11_1001283B150217_161031	5	215.157	0.0078748	232969
b0209,b0210,b0211,b0212,b0213	FNJAMFEM_04497	FHBFBBAK_04313	Escherichia_coli_1001136st1_D8_1001136B_160425	Escherichia_coli_BSD2780120875st2_F6_BSD2780120875_150330	5	250.949	0.0220758	232969
b0209,b0210,b0211,b0212,b0213	FNJAMFEM_04497	GABKINME_04341	Escherichia_coli_1001136st1_D8_1001136B_160425	Escherichia_coli_J1101004st1_B4_J1101004_170508	5	284.875	0.0079114	232969
b0209,b0210,b0211,b0212,b0213	AIMPBNFK_03715	IKPFDOPN_04257	Escherichia_coli_1001262st1_E12_1001262B_160229	Escherichia_coli_1001099st1_A12_1001099B_141217	5	37.4748	0.0229436	232969
b0209,b0210,b0211,b0212,b0213	AIMPBNFK_03715	MLMEICLC_04111	Escherichia_coli_1001262st1_E12_1001262B_160229	Escherichia_coli_1001099st1_A2_J1101437_171009	5	8.5309	0.0234362	232969
b0209,b0210,b0211,b0212,b0213	AIMPBNFK_03715	FNJAMFEM_04497	Escherichia_coli_1001262st1_E12_1001262B_160229	Escherichia_coli_1001136st1_D8_1001136B_160425	5	131.258	0.0175836	232969
b0209,b0210,b0211,b0212,b0213	AIMPBNFK_03715	HLMHOKNL_04090	Escherichia_coli_1001262st1_E12_1001262B_160229	Escherichia_coli_1001262st2_F7_1001262B_160229	5	84.8252	0	232969
b0209,b0210,b0211,b0212,b0213	AIMPBNFK_03715	ILODDOGK_03702	Escherichia_coli_1001262st1_E12_1001262B_160229	Escherichia_coli_1001271st1_G3_1001271B_150615	5	141.337	0.0208074	232969
b0209,b0210,b0211,b0212,b0213	AIMPBNFK_03715	BEJAINNJ_03969	Escherichia_coli_1001262st1_E12_1001262B_160229	Escherichia_coli_1001275st1_E2_1001275B_160808	5	77.5852	0.0195526	232969
b0209,b0210,b0211,b0212,b0213	AIMPBNFK_03715	HOBHOHIN_04667	Escherichia_coli_1001262st1_E12_1001262B_160229	Escherichia_coli_1001283st1_A11_1001283B150217_161031	5	83.8989	0.0185498	232969
b0209,b0210,b0211,b0212,b0213	AIMPBNFK_03715	CPJHNLKA_04305	Escherichia_coli_1001262st1_E12_1001262B_160229	Escherichia_coli_1001302st1_A12_1001302B_160321	5	67.2056	0.0101928	232969
b0209,b0210,b0211,b0212,b0213	AIMPBNFK_03715	MLLJGONC_04493	Escherichia_coli_1001262st1_E12_1001262B_160229	Escherichia_coli_BSD2780061687st1_E2_BSD2780061687_150420	5	106.5	0.0175836	232969
b0209,b0210,b0211,b0212,b0213	AIMPBNFK_03715	GEGCDOJO_04543	Escherichia_coli_1001262st1_E12_1001262B_160229	Escherichia_coli_BSD2780061687st2_A6_BSD2780061687_150420	5	2.03969	0.0118596	232969
b0209,b0210,b0211,b0212,b0213	AIMPBNFK_03715	PNBLOCDE_00691	Escherichia_coli_1001262st1_E12_1001262B_160229	Escherichia_coli_BSD2780120875st1_D4_BSD2780120875_150330	5	144.768	0.0233806	232969
b0209,b0210,b0211,b0212,b0213	AIMPBNFK_03715	FHBFBBAK_04313	Escherichia_coli_1001262st1_E12_1001262B_160229	Escherichia_coli_BSD2780120875st2_F6_BSD2780120875_150330	5	119.691	0.0136226	232969
b0209,b0210,b0211,b0212,b0213	AIMPBNFK_03715	GABKINME_04341	Escherichia_coli_1001262st1_E12_1001262B_160229	Escherichia_coli_J1101004st1_B4_J1101004_170508	5	153.617	0.0195526	232969
b0209,b0210,b0211,b0212,b0213	HLMHOKNL_04090	IKPFDOPN_04257	Escherichia_coli_1001262st2_F7_1001262B_160229	Escherichia_coli_1001099st1_A12_1001099B_141217	5	47.3504	0.0229436	232969
b0209,b0210,b0211,b0212,b0213	HLMHOKNL_04090	MLMEICLC_04111	Escherichia_coli_1001262st2_F7_1001262B_160229	Escherichia_coli_1001099st1_A2_J1101437_171009	5	76.2943	0.0234362	232969
b0209,b0210,b0211,b0212,b0213	HLMHOKNL_04090	FNJAMFEM_04497	Escherichia_coli_1001262st2_F7_1001262B_160229	Escherichia_coli_1001136st1_D8_1001136B_160425	5	216.083	0.0175836	232969
b0209,b0210,b0211,b0212,b0213	HLMHOKNL_04090	ILODDOGK_03702	Escherichia_coli_1001262st2_F7_1001262B_160229	Escherichia_coli_1001271st1_G3_1001271B_150615	5	56.5123	0.0208074	232969
b0209,b0210,b0211,b0212,b0213	HLMHOKNL_04090	BEJAINNJ_03969	Escherichia_coli_1001262st2_F7_1001262B_160229	Escherichia_coli_1001275st1_E2_1001275B_160808	5	162.41	0.0195526	232969
b0209,b0210,b0211,b0212,b0213	HLMHOKNL_04090	HOBHOHIN_04667	Escherichia_coli_1001262st2_F7_1001262B_160229	Escherichia_coli_1001283st1_A11_1001283B150217_161031	5	0.92631	0.0185498	232969
b0209,b0210,b0211,b0212,b0213	HLMHOKNL_04090	MLLJGONC_04493	Escherichia_coli_1001262st2_F7_1001262B_160229	Escherichia_coli_BSD2780061687st1_E2_BSD2780061687_150420	5	191.325	0.0175836	232969
b0209,b0210,b0211,b0212,b0213	HLMHOKNL_04090	GEGCDOJO_04543	Escherichia_coli_1001262st2_F7_1001262B_160229	Escherichia_coli_BSD2780061687st2_A6_BSD2780061687_150420	5	86.8649	0.0118596	232969
b0209,b0210,b0211,b0212,b0213	HLMHOKNL_04090	PNBLOCDE_00691	Escherichia_coli_1001262st2_F7_1001262B_160229	Escherichia_coli_BSD2780120875st1_D4_BSD2780120875_150330	5	59.9424	0.0233806	232969
b0209,b0210,b0211,b0212,b0213	HLMHOKNL_04090	FHBFBBAK_04313	Escherichia_coli_1001262st2_F7_1001262B_160229	Escherichia_coli_BSD2780120875st2_F6_BSD2780120875_150330	5	34.866	0.0136226	232969
b0209,b0210,b0211,b0212,b0213	HLMHOKNL_04090	GABKINME_04341	Escherichia_coli_1001262st2_F7_1001262B_160229	Escherichia_coli_J1101004st1_B4_J1101004_170508	5	68.7916	0.0195526	232969
b0209,b0210,b0211,b0212,b0213	ILODDOGK_03702	MLMEICLC_04111	Escherichia_coli_1001271st1_G3_1001271B_150615	Escherichia_coli_1001099st1_A2_J1101437_171009	5	132.807	0.0160264	232969
b0209,b0210,b0211,b0212,b0213	ILODDOGK_03702	BEJAINNJ_03969	Escherichia_coli_1001271st1_G3_1001271B_150615	Escherichia_coli_1001275st1_E2_1001275B_160808	5	218.923	0.008656	232969
b0209,b0210,b0211,b0212,b0213	BEJAINNJ_03969	MLMEICLC_04111	Escherichia_coli_1001275st1_E2_1001275B_160808	Escherichia_coli_1001099st1_A2_J1101437_171009	5	86.1161	0.0120578	232969
b0209,b0210,b0211,b0212,b0213	HOBHOHIN_04667	MLMEICLC_04111	Escherichia_coli_1001283st1_A11_1001283B150217_161031	Escherichia_coli_1001099st1_A2_J1101437_171009	5	75.368	0.0112402	232969
b0209,b0210,b0211,b0212,b0213	HOBHOHIN_04667	ILODDOGK_03702	Escherichia_coli_1001283st1_A11_1001283B150217_161031	Escherichia_coli_1001271st1_G3_1001271B_150615	5	57.4386	0.0110674	232969
b0209,b0210,b0211,b0212,b0213	HOBHOHIN_04667	BEJAINNJ_03969	Escherichia_coli_1001283st1_A11_1001283B150217_161031	Escherichia_coli_1001275st1_E2_1001275B_160808	5	161.484	0.0024114	232969
b0209,b0210,b0211,b0212,b0213	CPJHNLKA_04305	IKPFDOPN_04257	Escherichia_coli_1001302st1_A12_1001302B_160321	Escherichia_coli_1001099st1_A12_1001099B_141217	5	29.7308	0.0204802	232969
b0209,b0210,b0211,b0212,b0213	CPJHNLKA_04305	MLMEICLC_04111	Escherichia_coli_1001302st1_A12_1001302B_160321	Escherichia_coli_1001099st1_A2_J1101437_171009	5	58.6747	0.0209728	232969
b0209,b0210,b0211,b0212,b0213	CPJHNLKA_04305	FNJAMFEM_04497	Escherichia_coli_1001302st1_A12_1001302B_160321	Escherichia_coli_1001136st1_D8_1001136B_160425	5	198.464	0.0170526	232969
b0209,b0210,b0211,b0212,b0213	CPJHNLKA_04305	HLMHOKNL_04090	Escherichia_coli_1001302st1_A12_1001302B_160321	Escherichia_coli_1001262st2_F7_1001262B_160229	5	17.6195	0.0101928	232969
b0209,b0210,b0211,b0212,b0213	CPJHNLKA_04305	ILODDOGK_03702	Escherichia_coli_1001302st1_A12_1001302B_160321	Escherichia_coli_1001271st1_G3_1001271B_150615	5	74.1319	0.0202764	232969
b0209,b0210,b0211,b0212,b0213	CPJHNLKA_04305	BEJAINNJ_03969	Escherichia_coli_1001302st1_A12_1001302B_160321	Escherichia_coli_1001275st1_E2_1001275B_160808	5	144.791	0.0190216	232969
b0209,b0210,b0211,b0212,b0213	CPJHNLKA_04305	HOBHOHIN_04667	Escherichia_coli_1001302st1_A12_1001302B_160321	Escherichia_coli_1001283st1_A11_1001283B150217_161031	5	16.6932	0.0180188	232969
b0209,b0210,b0211,b0212,b0213	CPJHNLKA_04305	MLLJGONC_04493	Escherichia_coli_1001302st1_A12_1001302B_160321	Escherichia_coli_BSD2780061687st1_E2_BSD2780061687_150420	5	173.705	0.0170526	232969
b0209,b0210,b0211,b0212,b0213	CPJHNLKA_04305	GEGCDOJO_04543	Escherichia_coli_1001302st1_A12_1001302B_160321	Escherichia_coli_BSD2780061687st2_A6_BSD2780061687_150420	5	69.2453	0.0032602	232969
b0209,b0210,b0211,b0212,b0213	CPJHNLKA_04305	PNBLOCDE_00691	Escherichia_coli_1001302st1_A12_1001302B_160321	Escherichia_coli_BSD2780120875st1_D4_BSD2780120875_150330	5	77.5619	0.0209172	232969
b0209,b0210,b0211,b0212,b0213	CPJHNLKA_04305	FHBFBBAK_04313	Escherichia_coli_1001302st1_A12_1001302B_160321	Escherichia_coli_BSD2780120875st2_F6_BSD2780120875_150330	5	52.4855	0.0050232	232969
b0209,b0210,b0211,b0212,b0213	CPJHNLKA_04305	GABKINME_04341	Escherichia_coli_1001302st1_A12_1001302B_160321	Escherichia_coli_J1101004st1_B4_J1101004_170508	5	86.4111	0.0190216	232969
b0209,b0210,b0211,b0212,b0213	MLLJGONC_04493	IKPFDOPN_04257	Escherichia_coli_BSD2780061687st1_E2_BSD2780061687_150420	Escherichia_coli_1001099st1_A12_1001099B_141217	5	143.974	0.009154	232969
b0209,b0210,b0211,b0212,b0213	MLLJGONC_04493	MLMEICLC_04111	Escherichia_coli_BSD2780061687st1_E2_BSD2780061687_150420	Escherichia_coli_1001099st1_A2_J1101437_171009	5	115.031	0.0096466	232969
b0209,b0210,b0211,b0212,b0213	MLLJGONC_04493	FNJAMFEM_04497	Escherichia_coli_BSD2780061687st1_E2_BSD2780061687_150420	Escherichia_coli_1001136st1_D8_1001136B_160425	5	24.7584	0	232969
b0209,b0210,b0211,b0212,b0213	MLLJGONC_04493	ILODDOGK_03702	Escherichia_coli_BSD2780061687st1_E2_BSD2780061687_150420	Escherichia_coli_1001271st1_G3_1001271B_150615	5	247.837	0.009536	232969
b0209,b0210,b0211,b0212,b0213	MLLJGONC_04493	BEJAINNJ_03969	Escherichia_coli_BSD2780061687st1_E2_BSD2780061687_150420	Escherichia_coli_1001275st1_E2_1001275B_160808	5	28.9145	0.00713	232969
b0209,b0210,b0211,b0212,b0213	MLLJGONC_04493	HOBHOHIN_04667	Escherichia_coli_BSD2780061687st1_E2_BSD2780061687_150420	Escherichia_coli_1001283st1_A11_1001283B150217_161031	5	190.399	0.0078748	232969
b0209,b0210,b0211,b0212,b0213	MLLJGONC_04493	GEGCDOJO_04543	Escherichia_coli_BSD2780061687st1_E2_BSD2780061687_150420	Escherichia_coli_BSD2780061687st2_A6_BSD2780061687_150420	5	104.46	0.0203128	232969
b0209,b0210,b0211,b0212,b0213	MLLJGONC_04493	PNBLOCDE_00691	Escherichia_coli_BSD2780061687st1_E2_BSD2780061687_150420	Escherichia_coli_BSD2780120875st1_D4_BSD2780120875_150330	5	251.267	0.0101874	232969
b0209,b0210,b0211,b0212,b0213	MLLJGONC_04493	FHBFBBAK_04313	Escherichia_coli_BSD2780061687st1_E2_BSD2780061687_150420	Escherichia_coli_BSD2780120875st2_F6_BSD2780120875_150330	5	226.191	0.0220758	232969
b0209,b0210,b0211,b0212,b0213	MLLJGONC_04493	GABKINME_04341	Escherichia_coli_BSD2780061687st1_E2_BSD2780061687_150420	Escherichia_coli_J1101004st1_B4_J1101004_170508	5	260.116	0.0079114	232969
b0209,b0210,b0211,b0212,b0213	GEGCDOJO_04543	MLMEICLC_04111	Escherichia_coli_BSD2780061687st2_A6_BSD2780061687_150420	Escherichia_coli_1001099st1_A2_J1101437_171009	5	10.5706	0.024233	232969
b0209,b0210,b0211,b0212,b0213	GEGCDOJO_04543	FNJAMFEM_04497	Escherichia_coli_BSD2780061687st2_A6_BSD2780061687_150420	Escherichia_coli_1001136st1_D8_1001136B_160425	5	129.218	0.0203128	232969
b0209,b0210,b0211,b0212,b0213	GEGCDOJO_04543	ILODDOGK_03702	Escherichia_coli_BSD2780061687st2_A6_BSD2780061687_150420	Escherichia_coli_1001271st1_G3_1001271B_150615	5	143.377	0.0235366	232969
b0209,b0210,b0211,b0212,b0213	GEGCDOJO_04543	BEJAINNJ_03969	Escherichia_coli_BSD2780061687st2_A6_BSD2780061687_150420	Escherichia_coli_1001275st1_E2_1001275B_160808	5	75.5455	0.0222818	232969
b0209,b0210,b0211,b0212,b0213	GEGCDOJO_04543	HOBHOHIN_04667	Escherichia_coli_BSD2780061687st2_A6_BSD2780061687_150420	Escherichia_coli_1001283st1_A11_1001283B150217_161031	5	85.9385	0.021279	232969
b0209,b0210,b0211,b0212,b0213	GEGCDOJO_04543	FHBFBBAK_04313	Escherichia_coli_BSD2780061687st2_A6_BSD2780061687_150420	Escherichia_coli_BSD2780120875st2_F6_BSD2780120875_150330	5	121.731	0.001763	232969
b0209,b0210,b0211,b0212,b0213	GEGCDOJO_04543	GABKINME_04341	Escherichia_coli_BSD2780061687st2_A6_BSD2780061687_150420	Escherichia_coli_J1101004st1_B4_J1101004_170508	5	155.656	0.0222818	232969
b0209,b0210,b0211,b0212,b0213	GFADHEJD_04400	IKPFDOPN_04257	Escherichia_coli_BSD2780120874st1_A7_BSD2780120874_150323	Escherichia_coli_1001099st1_A12_1001099B_141217	5	47.9057	0.0060602	232969
b0209,b0210,b0211,b0212,b0213	GFADHEJD_04400	MLMEICLC_04111	Escherichia_coli_BSD2780120874st1_A7_BSD2780120874_150323	Escherichia_coli_1001099st1_A2_J1101437_171009	5	18.9618	0.0065528	232969
b0209,b0210,b0211,b0212,b0213	GFADHEJD_04400	FNJAMFEM_04497	Escherichia_coli_BSD2780120874st1_A7_BSD2780120874_150323	Escherichia_coli_1001136st1_D8_1001136B_160425	5	120.827	0.0078748	232969
b0209,b0210,b0211,b0212,b0213	GFADHEJD_04400	AIMPBNFK_03715	Escherichia_coli_BSD2780120874st1_A7_BSD2780120874_150323	Escherichia_coli_1001262st1_E12_1001262B_160229	5	10.4309	0.019516	232969
b0209,b0210,b0211,b0212,b0213	GFADHEJD_04400	HLMHOKNL_04090	Escherichia_coli_BSD2780120874st1_A7_BSD2780120874_150323	Escherichia_coli_1001262st2_F7_1001262B_160229	5	95.2561	0.019516	232969
b0209,b0210,b0211,b0212,b0213	GFADHEJD_04400	ILODDOGK_03702	Escherichia_coli_BSD2780120874st1_A7_BSD2780120874_150323	Escherichia_coli_1001271st1_G3_1001271B_150615	5	151.768	0.0110674	232969
b0209,b0210,b0211,b0212,b0213	GFADHEJD_04400	BEJAINNJ_03969	Escherichia_coli_BSD2780120874st1_A7_BSD2780120874_150323	Escherichia_coli_1001275st1_E2_1001275B_160808	5	67.1543	0.007099	232969
b0209,b0210,b0211,b0212,b0213	GFADHEJD_04400	HOBHOHIN_04667	Escherichia_coli_BSD2780120874st1_A7_BSD2780120874_150323	Escherichia_coli_1001283st1_A11_1001283B150217_161031	5	94.3298	0.0062812	232969
b0209,b0210,b0211,b0212,b0213	GFADHEJD_04400	CPJHNLKA_04305	Escherichia_coli_BSD2780120874st1_A7_BSD2780120874_150323	Escherichia_coli_1001302st1_A12_1001302B_160321	5	77.6365	0.0170526	232969
b0209,b0210,b0211,b0212,b0213	GFADHEJD_04400	MLLJGONC_04493	Escherichia_coli_BSD2780120874st1_A7_BSD2780120874_150323	Escherichia_coli_BSD2780061687st1_E2_BSD2780061687_150420	5	96.0688	0.0078748	232969
b0209,b0210,b0211,b0212,b0213	GFADHEJD_04400	GEGCDOJO_04543	Escherichia_coli_BSD2780120874st1_A7_BSD2780120874_150323	Escherichia_coli_BSD2780061687st2_A6_BSD2780061687_150420	5	8.39122	0.0203128	232969
b0209,b0210,b0211,b0212,b0213	GFADHEJD_04400	PNBLOCDE_00691	Escherichia_coli_BSD2780120874st1_A7_BSD2780120874_150323	Escherichia_coli_BSD2780120875st1_D4_BSD2780120875_150330	5	155.198	0.0070934	232969
b0209,b0210,b0211,b0212,b0213	GFADHEJD_04400	FHBFBBAK_04313	Escherichia_coli_BSD2780120874st1_A7_BSD2780120874_150323	Escherichia_coli_BSD2780120875st2_F6_BSD2780120875_150330	5	130.122	0.0220758	232969
b0209,b0210,b0211,b0212,b0213	GFADHEJD_04400	MMBBNHEI_02817	Escherichia_coli_BSD2780120874st1_A7_BSD2780120874_150323	Escherichia_coli_J1100102st1_B7_J1100102_180507	5	30.6488	0.019516	232969
b0209,b0210,b0211,b0212,b0213	GFADHEJD_04400	GABKINME_04341	Escherichia_coli_BSD2780120874st1_A7_BSD2780120874_150323	Escherichia_coli_J1101004st1_B4_J1101004_170508	5	164.048	0.0094426	232969
b0209,b0210,b0211,b0212,b0213	PNBLOCDE_00691	IKPFDOPN_04257	Escherichia_coli_BSD2780120875st1_D4_BSD2780120875_150330	Escherichia_coli_1001099st1_A12_1001099B_141217	5	107.293	0.0068104	232969
b0209,b0210,b0211,b0212,b0213	PNBLOCDE_00691	MLMEICLC_04111	Escherichia_coli_BSD2780120875st1_D4_BSD2780120875_150330	Escherichia_coli_1001099st1_A2_J1101437_171009	5	136.237	0.007303	232969
b0209,b0210,b0211,b0212,b0213	PNBLOCDE_00691	FNJAMFEM_04497	Escherichia_coli_BSD2780120875st1_D4_BSD2780120875_150330	Escherichia_coli_1001136st1_D8_1001136B_160425	5	276.026	0.0101874	232969
b0209,b0210,b0211,b0212,b0213	PNBLOCDE_00691	ILODDOGK_03702	Escherichia_coli_BSD2780120875st1_D4_BSD2780120875_150330	Escherichia_coli_1001271st1_G3_1001271B_150615	5	3.43005	0.0150048	232969
b0209,b0210,b0211,b0212,b0213	PNBLOCDE_00691	BEJAINNJ_03969	Escherichia_coli_BSD2780120875st1_D4_BSD2780120875_150330	Escherichia_coli_1001275st1_E2_1001275B_160808	5	222.353	0.0125988	232969
b0209,b0210,b0211,b0212,b0213	PNBLOCDE_00691	HOBHOHIN_04667	Escherichia_coli_BSD2780120875st1_D4_BSD2780120875_150330	Escherichia_coli_1001283st1_A11_1001283B150217_161031	5	60.8687	0.011781	232969
b0209,b0210,b0211,b0212,b0213	PNBLOCDE_00691	GEGCDOJO_04543	Escherichia_coli_BSD2780120875st1_D4_BSD2780120875_150330	Escherichia_coli_BSD2780061687st2_A6_BSD2780061687_150420	5	146.807	0.0241774	232969
b0209,b0210,b0211,b0212,b0213	PNBLOCDE_00691	FHBFBBAK_04313	Escherichia_coli_BSD2780120875st1_D4_BSD2780120875_150330	Escherichia_coli_BSD2780120875st2_F6_BSD2780120875_150330	5	25.0764	0.0259404	232969
b0209,b0210,b0211,b0212,b0213	PNBLOCDE_00691	GABKINME_04341	Escherichia_coli_BSD2780120875st1_D4_BSD2780120875_150330	Escherichia_coli_J1101004st1_B4_J1101004_170508	5	8.84923	0.0149426	232969
b0209,b0210,b0211,b0212,b0213	FHBFBBAK_04313	MLMEICLC_04111	Escherichia_coli_BSD2780120875st2_F6_BSD2780120875_150330	Escherichia_coli_1001099st1_A2_J1101437_171009	5	111.16	0.025996	232969
b0209,b0210,b0211,b0212,b0213	FHBFBBAK_04313	ILODDOGK_03702	Escherichia_coli_BSD2780120875st2_F6_BSD2780120875_150330	Escherichia_coli_1001271st1_G3_1001271B_150615	5	21.6463	0.0252998	232969
b0209,b0210,b0211,b0212,b0213	FHBFBBAK_04313	BEJAINNJ_03969	Escherichia_coli_BSD2780120875st2_F6_BSD2780120875_150330	Escherichia_coli_1001275st1_E2_1001275B_160808	5	197.276	0.0240446	232969
b0209,b0210,b0211,b0212,b0213	FHBFBBAK_04313	HOBHOHIN_04667	Escherichia_coli_BSD2780120875st2_F6_BSD2780120875_150330	Escherichia_coli_1001283st1_A11_1001283B150217_161031	5	35.7923	0.023042	232969
b0209,b0210,b0211,b0212,b0213	FHBFBBAK_04313	GABKINME_04341	Escherichia_coli_BSD2780120875st2_F6_BSD2780120875_150330	Escherichia_coli_J1101004st1_B4_J1101004_170508	5	33.9256	0.0240446	232969
b0209,b0210,b0211,b0212,b0213	MMBBNHEI_02817	IKPFDOPN_04257	Escherichia_coli_J1100102st1_B7_J1100102_180507	Escherichia_coli_1001099st1_A12_1001099B_141217	5	17.2569	0.0229436	232969
b0209,b0210,b0211,b0212,b0213	MMBBNHEI_02817	MLMEICLC_04111	Escherichia_coli_J1100102st1_B7_J1100102_180507	Escherichia_coli_1001099st1_A2_J1101437_171009	5	11.687	0.0234362	232969
b0209,b0210,b0211,b0212,b0213	MMBBNHEI_02817	FNJAMFEM_04497	Escherichia_coli_J1100102st1_B7_J1100102_180507	Escherichia_coli_1001136st1_D8_1001136B_160425	5	151.476	0.0175836	232969
b0209,b0210,b0211,b0212,b0213	MMBBNHEI_02817	AIMPBNFK_03715	Escherichia_coli_J1100102st1_B7_J1100102_180507	Escherichia_coli_1001262st1_E12_1001262B_160229	5	20.2179	0	232969
b0209,b0210,b0211,b0212,b0213	MMBBNHEI_02817	HLMHOKNL_04090	Escherichia_coli_J1100102st1_B7_J1100102_180507	Escherichia_coli_1001262st2_F7_1001262B_160229	5	64.6073	0	232969
b0209,b0210,b0211,b0212,b0213	MMBBNHEI_02817	ILODDOGK_03702	Escherichia_coli_J1100102st1_B7_J1100102_180507	Escherichia_coli_1001271st1_G3_1001271B_150615	5	121.12	0.0208074	232969
b0209,b0210,b0211,b0212,b0213	MMBBNHEI_02817	BEJAINNJ_03969	Escherichia_coli_J1100102st1_B7_J1100102_180507	Escherichia_coli_1001275st1_E2_1001275B_160808	5	97.8031	0.0195526	232969
b0209,b0210,b0211,b0212,b0213	MMBBNHEI_02817	HOBHOHIN_04667	Escherichia_coli_J1100102st1_B7_J1100102_180507	Escherichia_coli_1001283st1_A11_1001283B150217_161031	5	63.681	0.0185498	232969
b0209,b0210,b0211,b0212,b0213	MMBBNHEI_02817	CPJHNLKA_04305	Escherichia_coli_J1100102st1_B7_J1100102_180507	Escherichia_coli_1001302st1_A12_1001302B_160321	5	46.9877	0.0101928	232969
b0209,b0210,b0211,b0212,b0213	MMBBNHEI_02817	MLLJGONC_04493	Escherichia_coli_J1100102st1_B7_J1100102_180507	Escherichia_coli_BSD2780061687st1_E2_BSD2780061687_150420	5	126.718	0.0175836	232969
b0209,b0210,b0211,b0212,b0213	MMBBNHEI_02817	GEGCDOJO_04543	Escherichia_coli_J1100102st1_B7_J1100102_180507	Escherichia_coli_BSD2780061687st2_A6_BSD2780061687_150420	5	22.2576	0.0118596	232969
b0209,b0210,b0211,b0212,b0213	MMBBNHEI_02817	PNBLOCDE_00691	Escherichia_coli_J1100102st1_B7_J1100102_180507	Escherichia_coli_BSD2780120875st1_D4_BSD2780120875_150330	5	124.55	0.0233806	232969
b0209,b0210,b0211,b0212,b0213	MMBBNHEI_02817	FHBFBBAK_04313	Escherichia_coli_J1100102st1_B7_J1100102_180507	Escherichia_coli_BSD2780120875st2_F6_BSD2780120875_150330	5	99.4733	0.0136226	232969
b0209,b0210,b0211,b0212,b0213	MMBBNHEI_02817	GABKINME_04341	Escherichia_coli_J1100102st1_B7_J1100102_180507	Escherichia_coli_J1101004st1_B4_J1101004_170508	5	133.399	0.0195526	232969
b0209,b0210,b0211,b0212,b0213	GABKINME_04341	MLMEICLC_04111	Escherichia_coli_J1101004st1_B4_J1101004_170508	Escherichia_coli_1001099st1_A2_J1101437_171009	5	145.086	0.0144016	232969
b0209,b0210,b0211,b0212,b0213	GABKINME_04341	ILODDOGK_03702	Escherichia_coli_J1101004st1_B4_J1101004_170508	Escherichia_coli_1001271st1_G3_1001271B_150615	5	12.2793	0.0078748	232969
b0209,b0210,b0211,b0212,b0213	GABKINME_04341	BEJAINNJ_03969	Escherichia_coli_J1101004st1_B4_J1101004_170508	Escherichia_coli_1001275st1_E2_1001275B_160808	5	231.202	0.0054688	232969
b0209,b0210,b0211,b0212,b0213	GABKINME_04341	HOBHOHIN_04667	Escherichia_coli_J1101004st1_B4_J1101004_170508	Escherichia_coli_1001283st1_A11_1001283B150217_161031	5	69.7179	0.0078802	232969
b0210,b0211,b0212,b0213,b0214	IKPFDOPN_04256	MLMEICLC_04112	Escherichia_coli_1001099st1_A12_1001099B_141217	Escherichia_coli_1001099st1_A2_J1101437_171009	5	28.9439	0.0004926	233730
b0210,b0211,b0212,b0213,b0214	IKPFDOPN_04256	FNJAMFEM_04498	Escherichia_coli_1001099st1_A12_1001099B_141217	Escherichia_coli_1001136st1_D8_1001136B_160425	5	168.733	0.0104444	233730
b0210,b0211,b0212,b0213,b0214	IKPFDOPN_04256	ILODDOGK_03703	Escherichia_coli_1001099st1_A12_1001099B_141217	Escherichia_coli_1001271st1_G3_1001271B_150615	5	103.863	0.0181144	233730
b0210,b0211,b0212,b0213,b0214	IKPFDOPN_04256	BEJAINNJ_03968	Escherichia_coli_1001099st1_A12_1001099B_141217	Escherichia_coli_1001275st1_E2_1001275B_160808	5	115.06	0.0128556	233730
b0210,b0211,b0212,b0213,b0214	IKPFDOPN_04256	HOBHOHIN_04666	Escherichia_coli_1001099st1_A12_1001099B_141217	Escherichia_coli_1001283st1_A11_1001283B150217_161031	5	46.4241	0.012038	233730
b0210,b0211,b0212,b0213,b0214	IKPFDOPN_04256	GEGCDOJO_04542	Escherichia_coli_1001099st1_A12_1001099B_141217	Escherichia_coli_BSD2780061687st2_A6_BSD2780061687_150420	5	39.5145	0.0250308	233730
b0210,b0211,b0212,b0213,b0214	IKPFDOPN_04256	FHBFBBAK_04312	Escherichia_coli_1001099st1_A12_1001099B_141217	Escherichia_coli_BSD2780120875st2_F6_BSD2780120875_150330	5	82.2164	0.0267938	233730
b0210,b0211,b0212,b0213,b0214	IKPFDOPN_04256	GABKINME_04340	Escherichia_coli_1001099st1_A12_1001099B_141217	Escherichia_coli_J1101004st1_B4_J1101004_170508	5	116.142	0.0151994	233730
b0210,b0211,b0212,b0213,b0214	FNJAMFEM_04498	MLMEICLC_04112	Escherichia_coli_1001136st1_D8_1001136B_160425	Escherichia_coli_1001099st1_A2_J1101437_171009	5	139.789	0.010937	233730
b0210,b0211,b0212,b0213,b0214	FNJAMFEM_04498	ILODDOGK_03703	Escherichia_coli_1001136st1_D8_1001136B_160425	Escherichia_coli_1001271st1_G3_1001271B_150615	5	272.596	0.0108264	233730
b0210,b0211,b0212,b0213,b0214	FNJAMFEM_04498	BEJAINNJ_03968	Escherichia_coli_1001136st1_D8_1001136B_160425	Escherichia_coli_1001275st1_E2_1001275B_160808	5	53.6729	0.00713	233730
b0210,b0211,b0212,b0213,b0214	FNJAMFEM_04498	HOBHOHIN_04666	Escherichia_coli_1001136st1_D8_1001136B_160425	Escherichia_coli_1001283st1_A11_1001283B150217_161031	5	215.157	0.0078748	233730
b0210,b0211,b0212,b0213,b0214	FNJAMFEM_04498	FHBFBBAK_04312	Escherichia_coli_1001136st1_D8_1001136B_160425	Escherichia_coli_BSD2780120875st2_F6_BSD2780120875_150330	5	250.949	0.0220758	233730
b0210,b0211,b0212,b0213,b0214	FNJAMFEM_04498	GABKINME_04340	Escherichia_coli_1001136st1_D8_1001136B_160425	Escherichia_coli_J1101004st1_B4_J1101004_170508	5	284.875	0.0079114	233730
b0210,b0211,b0212,b0213,b0214	AIMPBNFK_03714	IKPFDOPN_04256	Escherichia_coli_1001262st1_E12_1001262B_160229	Escherichia_coli_1001099st1_A12_1001099B_141217	5	37.4748	0.024234	233730
b0210,b0211,b0212,b0213,b0214	AIMPBNFK_03714	MLMEICLC_04112	Escherichia_coli_1001262st1_E12_1001262B_160229	Escherichia_coli_1001099st1_A2_J1101437_171009	5	8.5309	0.0247266	233730
b0210,b0211,b0212,b0213,b0214	AIMPBNFK_03714	FNJAMFEM_04498	Escherichia_coli_1001262st1_E12_1001262B_160229	Escherichia_coli_1001136st1_D8_1001136B_160425	5	131.258	0.0175836	233730
b0210,b0211,b0212,b0213,b0214	AIMPBNFK_03714	HLMHOKNL_04089	Escherichia_coli_1001262st1_E12_1001262B_160229	Escherichia_coli_1001262st2_F7_1001262B_160229	5	84.8252	0	233730
b0210,b0211,b0212,b0213,b0214	AIMPBNFK_03714	ILODDOGK_03703	Escherichia_coli_1001262st1_E12_1001262B_160229	Escherichia_coli_1001271st1_G3_1001271B_150615	5	141.337	0.0220978	233730
b0210,b0211,b0212,b0213,b0214	AIMPBNFK_03714	BEJAINNJ_03968	Escherichia_coli_1001262st1_E12_1001262B_160229	Escherichia_coli_1001275st1_E2_1001275B_160808	5	77.5852	0.0195526	233730
b0210,b0211,b0212,b0213,b0214	AIMPBNFK_03714	HOBHOHIN_04666	Escherichia_coli_1001262st1_E12_1001262B_160229	Escherichia_coli_1001283st1_A11_1001283B150217_161031	5	83.8989	0.0185498	233730
b0210,b0211,b0212,b0213,b0214	AIMPBNFK_03714	CPJHNLKA_04304	Escherichia_coli_1001262st1_E12_1001262B_160229	Escherichia_coli_1001302st1_A12_1001302B_160321	5	67.2056	0.0101928	233730
b0210,b0211,b0212,b0213,b0214	AIMPBNFK_03714	MLLJGONC_04492	Escherichia_coli_1001262st1_E12_1001262B_160229	Escherichia_coli_BSD2780061687st1_E2_BSD2780061687_150420	5	106.5	0.0175836	233730
b0210,b0211,b0212,b0213,b0214	AIMPBNFK_03714	GEGCDOJO_04542	Escherichia_coli_1001262st1_E12_1001262B_160229	Escherichia_coli_BSD2780061687st2_A6_BSD2780061687_150420	5	2.03969	0.0118596	233730
b0210,b0211,b0212,b0213,b0214	AIMPBNFK_03714	PNBLOCDE_00690	Escherichia_coli_1001262st1_E12_1001262B_160229	Escherichia_coli_BSD2780120875st1_D4_BSD2780120875_150330	5	144.768	0.024671	233730
b0210,b0211,b0212,b0213,b0214	AIMPBNFK_03714	FHBFBBAK_04312	Escherichia_coli_1001262st1_E12_1001262B_160229	Escherichia_coli_BSD2780120875st2_F6_BSD2780120875_150330	5	119.691	0.0136226	233730
b0210,b0211,b0212,b0213,b0214	AIMPBNFK_03714	GABKINME_04340	Escherichia_coli_1001262st1_E12_1001262B_160229	Escherichia_coli_J1101004st1_B4_J1101004_170508	5	153.617	0.0195526	233730
b0210,b0211,b0212,b0213,b0214	HLMHOKNL_04089	IKPFDOPN_04256	Escherichia_coli_1001262st2_F7_1001262B_160229	Escherichia_coli_1001099st1_A12_1001099B_141217	5	47.3504	0.024234	233730
b0210,b0211,b0212,b0213,b0214	HLMHOKNL_04089	MLMEICLC_04112	Escherichia_coli_1001262st2_F7_1001262B_160229	Escherichia_coli_1001099st1_A2_J1101437_171009	5	76.2943	0.0247266	233730
b0210,b0211,b0212,b0213,b0214	HLMHOKNL_04089	FNJAMFEM_04498	Escherichia_coli_1001262st2_F7_1001262B_160229	Escherichia_coli_1001136st1_D8_1001136B_160425	5	216.083	0.0175836	233730
b0210,b0211,b0212,b0213,b0214	HLMHOKNL_04089	ILODDOGK_03703	Escherichia_coli_1001262st2_F7_1001262B_160229	Escherichia_coli_1001271st1_G3_1001271B_150615	5	56.5123	0.0220978	233730
b0210,b0211,b0212,b0213,b0214	HLMHOKNL_04089	BEJAINNJ_03968	Escherichia_coli_1001262st2_F7_1001262B_160229	Escherichia_coli_1001275st1_E2_1001275B_160808	5	162.41	0.0195526	233730
b0210,b0211,b0212,b0213,b0214	HLMHOKNL_04089	HOBHOHIN_04666	Escherichia_coli_1001262st2_F7_1001262B_160229	Escherichia_coli_1001283st1_A11_1001283B150217_161031	5	0.92631	0.0185498	233730
b0210,b0211,b0212,b0213,b0214	HLMHOKNL_04089	MLLJGONC_04492	Escherichia_coli_1001262st2_F7_1001262B_160229	Escherichia_coli_BSD2780061687st1_E2_BSD2780061687_150420	5	191.325	0.0175836	233730
b0210,b0211,b0212,b0213,b0214	HLMHOKNL_04089	GEGCDOJO_04542	Escherichia_coli_1001262st2_F7_1001262B_160229	Escherichia_coli_BSD2780061687st2_A6_BSD2780061687_150420	5	86.8649	0.0118596	233730
b0210,b0211,b0212,b0213,b0214	HLMHOKNL_04089	PNBLOCDE_00690	Escherichia_coli_1001262st2_F7_1001262B_160229	Escherichia_coli_BSD2780120875st1_D4_BSD2780120875_150330	5	59.9424	0.024671	233730
b0210,b0211,b0212,b0213,b0214	HLMHOKNL_04089	FHBFBBAK_04312	Escherichia_coli_1001262st2_F7_1001262B_160229	Escherichia_coli_BSD2780120875st2_F6_BSD2780120875_150330	5	34.866	0.0136226	233730
b0210,b0211,b0212,b0213,b0214	HLMHOKNL_04089	GABKINME_04340	Escherichia_coli_1001262st2_F7_1001262B_160229	Escherichia_coli_J1101004st1_B4_J1101004_170508	5	68.7916	0.0195526	233730
b0210,b0211,b0212,b0213,b0214	ILODDOGK_03703	MLMEICLC_04112	Escherichia_coli_1001271st1_G3_1001271B_150615	Escherichia_coli_1001099st1_A2_J1101437_171009	5	132.807	0.018607	233730
b0210,b0211,b0212,b0213,b0214	ILODDOGK_03703	BEJAINNJ_03968	Escherichia_coli_1001271st1_G3_1001271B_150615	Escherichia_coli_1001275st1_E2_1001275B_160808	5	218.923	0.0099464	233730
b0210,b0211,b0212,b0213,b0214	BEJAINNJ_03968	MLMEICLC_04112	Escherichia_coli_1001275st1_E2_1001275B_160808	Escherichia_coli_1001099st1_A2_J1101437_171009	5	86.1161	0.0133482	233730
b0210,b0211,b0212,b0213,b0214	HOBHOHIN_04666	MLMEICLC_04112	Escherichia_coli_1001283st1_A11_1001283B150217_161031	Escherichia_coli_1001099st1_A2_J1101437_171009	5	75.368	0.0125306	233730
b0210,b0211,b0212,b0213,b0214	HOBHOHIN_04666	ILODDOGK_03703	Escherichia_coli_1001283st1_A11_1001283B150217_161031	Escherichia_coli_1001271st1_G3_1001271B_150615	5	57.4386	0.0123578	233730
b0210,b0211,b0212,b0213,b0214	HOBHOHIN_04666	BEJAINNJ_03968	Escherichia_coli_1001283st1_A11_1001283B150217_161031	Escherichia_coli_1001275st1_E2_1001275B_160808	5	161.484	0.0024114	233730
b0210,b0211,b0212,b0213,b0214	CPJHNLKA_04304	IKPFDOPN_04256	Escherichia_coli_1001302st1_A12_1001302B_160321	Escherichia_coli_1001099st1_A12_1001099B_141217	5	29.7308	0.0217706	233730
b0210,b0211,b0212,b0213,b0214	CPJHNLKA_04304	MLMEICLC_04112	Escherichia_coli_1001302st1_A12_1001302B_160321	Escherichia_coli_1001099st1_A2_J1101437_171009	5	58.6747	0.0222632	233730
b0210,b0211,b0212,b0213,b0214	CPJHNLKA_04304	FNJAMFEM_04498	Escherichia_coli_1001302st1_A12_1001302B_160321	Escherichia_coli_1001136st1_D8_1001136B_160425	5	198.464	0.0170526	233730
b0210,b0211,b0212,b0213,b0214	CPJHNLKA_04304	HLMHOKNL_04089	Escherichia_coli_1001302st1_A12_1001302B_160321	Escherichia_coli_1001262st2_F7_1001262B_160229	5	17.6195	0.0101928	233730
b0210,b0211,b0212,b0213,b0214	CPJHNLKA_04304	ILODDOGK_03703	Escherichia_coli_1001302st1_A12_1001302B_160321	Escherichia_coli_1001271st1_G3_1001271B_150615	5	74.1319	0.0215668	233730
b0210,b0211,b0212,b0213,b0214	CPJHNLKA_04304	BEJAINNJ_03968	Escherichia_coli_1001302st1_A12_1001302B_160321	Escherichia_coli_1001275st1_E2_1001275B_160808	5	144.791	0.0190216	233730
b0210,b0211,b0212,b0213,b0214	CPJHNLKA_04304	HOBHOHIN_04666	Escherichia_coli_1001302st1_A12_1001302B_160321	Escherichia_coli_1001283st1_A11_1001283B150217_161031	5	16.6932	0.0180188	233730
b0210,b0211,b0212,b0213,b0214	CPJHNLKA_04304	MLLJGONC_04492	Escherichia_coli_1001302st1_A12_1001302B_160321	Escherichia_coli_BSD2780061687st1_E2_BSD2780061687_150420	5	173.705	0.0170526	233730
b0210,b0211,b0212,b0213,b0214	CPJHNLKA_04304	GEGCDOJO_04542	Escherichia_coli_1001302st1_A12_1001302B_160321	Escherichia_coli_BSD2780061687st2_A6_BSD2780061687_150420	5	69.2453	0.0032602	233730
b0210,b0211,b0212,b0213,b0214	CPJHNLKA_04304	PNBLOCDE_00690	Escherichia_coli_1001302st1_A12_1001302B_160321	Escherichia_coli_BSD2780120875st1_D4_BSD2780120875_150330	5	77.5619	0.0222076	233730
b0210,b0211,b0212,b0213,b0214	CPJHNLKA_04304	FHBFBBAK_04312	Escherichia_coli_1001302st1_A12_1001302B_160321	Escherichia_coli_BSD2780120875st2_F6_BSD2780120875_150330	5	52.4855	0.0050232	233730
b0210,b0211,b0212,b0213,b0214	CPJHNLKA_04304	GABKINME_04340	Escherichia_coli_1001302st1_A12_1001302B_160321	Escherichia_coli_J1101004st1_B4_J1101004_170508	5	86.4111	0.0190216	233730
b0210,b0211,b0212,b0213,b0214	MLLJGONC_04492	IKPFDOPN_04256	Escherichia_coli_BSD2780061687st1_E2_BSD2780061687_150420	Escherichia_coli_1001099st1_A12_1001099B_141217	5	143.974	0.0104444	233730
b0210,b0211,b0212,b0213,b0214	MLLJGONC_04492	MLMEICLC_04112	Escherichia_coli_BSD2780061687st1_E2_BSD2780061687_150420	Escherichia_coli_1001099st1_A2_J1101437_171009	5	115.031	0.010937	233730
b0210,b0211,b0212,b0213,b0214	MLLJGONC_04492	FNJAMFEM_04498	Escherichia_coli_BSD2780061687st1_E2_BSD2780061687_150420	Escherichia_coli_1001136st1_D8_1001136B_160425	5	24.7584	0	233730
b0210,b0211,b0212,b0213,b0214	MLLJGONC_04492	ILODDOGK_03703	Escherichia_coli_BSD2780061687st1_E2_BSD2780061687_150420	Escherichia_coli_1001271st1_G3_1001271B_150615	5	247.837	0.0108264	233730
b0210,b0211,b0212,b0213,b0214	MLLJGONC_04492	BEJAINNJ_03968	Escherichia_coli_BSD2780061687st1_E2_BSD2780061687_150420	Escherichia_coli_1001275st1_E2_1001275B_160808	5	28.9145	0.00713	233730
b0210,b0211,b0212,b0213,b0214	MLLJGONC_04492	HOBHOHIN_04666	Escherichia_coli_BSD2780061687st1_E2_BSD2780061687_150420	Escherichia_coli_1001283st1_A11_1001283B150217_161031	5	190.399	0.0078748	233730
b0210,b0211,b0212,b0213,b0214	MLLJGONC_04492	GEGCDOJO_04542	Escherichia_coli_BSD2780061687st1_E2_BSD2780061687_150420	Escherichia_coli_BSD2780061687st2_A6_BSD2780061687_150420	5	104.46	0.0203128	233730
b0210,b0211,b0212,b0213,b0214	MLLJGONC_04492	PNBLOCDE_00690	Escherichia_coli_BSD2780061687st1_E2_BSD2780061687_150420	Escherichia_coli_BSD2780120875st1_D4_BSD2780120875_150330	5	251.267	0.0114778	233730
b0210,b0211,b0212,b0213,b0214	MLLJGONC_04492	FHBFBBAK_04312	Escherichia_coli_BSD2780061687st1_E2_BSD2780061687_150420	Escherichia_coli_BSD2780120875st2_F6_BSD2780120875_150330	5	226.191	0.0220758	233730
b0210,b0211,b0212,b0213,b0214	MLLJGONC_04492	GABKINME_04340	Escherichia_coli_BSD2780061687st1_E2_BSD2780061687_150420	Escherichia_coli_J1101004st1_B4_J1101004_170508	5	260.116	0.0079114	233730
b0210,b0211,b0212,b0213,b0214	GEGCDOJO_04542	MLMEICLC_04112	Escherichia_coli_BSD2780061687st2_A6_BSD2780061687_150420	Escherichia_coli_1001099st1_A2_J1101437_171009	5	10.5706	0.0255234	233730
b0210,b0211,b0212,b0213,b0214	GEGCDOJO_04542	FNJAMFEM_04498	Escherichia_coli_BSD2780061687st2_A6_BSD2780061687_150420	Escherichia_coli_1001136st1_D8_1001136B_160425	5	129.218	0.0203128	233730
b0210,b0211,b0212,b0213,b0214	GEGCDOJO_04542	ILODDOGK_03703	Escherichia_coli_BSD2780061687st2_A6_BSD2780061687_150420	Escherichia_coli_1001271st1_G3_1001271B_150615	5	143.377	0.024827	233730
b0210,b0211,b0212,b0213,b0214	GEGCDOJO_04542	BEJAINNJ_03968	Escherichia_coli_BSD2780061687st2_A6_BSD2780061687_150420	Escherichia_coli_1001275st1_E2_1001275B_160808	5	75.5455	0.0222818	233730
b0210,b0211,b0212,b0213,b0214	GEGCDOJO_04542	HOBHOHIN_04666	Escherichia_coli_BSD2780061687st2_A6_BSD2780061687_150420	Escherichia_coli_1001283st1_A11_1001283B150217_161031	5	85.9385	0.021279	233730
b0210,b0211,b0212,b0213,b0214	GEGCDOJO_04542	FHBFBBAK_04312	Escherichia_coli_BSD2780061687st2_A6_BSD2780061687_150420	Escherichia_coli_BSD2780120875st2_F6_BSD2780120875_150330	5	121.731	0.001763	233730
b0210,b0211,b0212,b0213,b0214	GEGCDOJO_04542	GABKINME_04340	Escherichia_coli_BSD2780061687st2_A6_BSD2780061687_150420	Escherichia_coli_J1101004st1_B4_J1101004_170508	5	155.656	0.0222818	233730
b0210,b0211,b0212,b0213,b0214	GFADHEJD_04399	IKPFDOPN_04256	Escherichia_coli_BSD2780120874st1_A7_BSD2780120874_150323	Escherichia_coli_1001099st1_A12_1001099B_141217	5	47.9057	0.0086408	233730
b0210,b0211,b0212,b0213,b0214	GFADHEJD_04399	MLMEICLC_04112	Escherichia_coli_BSD2780120874st1_A7_BSD2780120874_150323	Escherichia_coli_1001099st1_A2_J1101437_171009	5	18.9618	0.0091334	233730
b0210,b0211,b0212,b0213,b0214	GFADHEJD_04399	FNJAMFEM_04498	Escherichia_coli_BSD2780120874st1_A7_BSD2780120874_150323	Escherichia_coli_1001136st1_D8_1001136B_160425	5	120.827	0.0091652	233730
b0210,b0211,b0212,b0213,b0214	GFADHEJD_04399	AIMPBNFK_03714	Escherichia_coli_BSD2780120874st1_A7_BSD2780120874_150323	Escherichia_coli_1001262st1_E12_1001262B_160229	5	10.4309	0.0208064	233730
b0210,b0211,b0212,b0213,b0214	GFADHEJD_04399	HLMHOKNL_04089	Escherichia_coli_BSD2780120874st1_A7_BSD2780120874_150323	Escherichia_coli_1001262st2_F7_1001262B_160229	5	95.2561	0.0208064	233730
b0210,b0211,b0212,b0213,b0214	GFADHEJD_04399	ILODDOGK_03703	Escherichia_coli_BSD2780120874st1_A7_BSD2780120874_150323	Escherichia_coli_1001271st1_G3_1001271B_150615	5	151.768	0.013648	233730
b0210,b0211,b0212,b0213,b0214	GFADHEJD_04399	BEJAINNJ_03968	Escherichia_coli_BSD2780120874st1_A7_BSD2780120874_150323	Escherichia_coli_1001275st1_E2_1001275B_160808	5	67.1543	0.0083894	233730
b0210,b0211,b0212,b0213,b0214	GFADHEJD_04399	HOBHOHIN_04666	Escherichia_coli_BSD2780120874st1_A7_BSD2780120874_150323	Escherichia_coli_1001283st1_A11_1001283B150217_161031	5	94.3298	0.0075716	233730
b0210,b0211,b0212,b0213,b0214	GFADHEJD_04399	CPJHNLKA_04304	Escherichia_coli_BSD2780120874st1_A7_BSD2780120874_150323	Escherichia_coli_1001302st1_A12_1001302B_160321	5	77.6365	0.018343	233730
b0210,b0211,b0212,b0213,b0214	GFADHEJD_04399	MLLJGONC_04492	Escherichia_coli_BSD2780120874st1_A7_BSD2780120874_150323	Escherichia_coli_BSD2780061687st1_E2_BSD2780061687_150420	5	96.0688	0.0091652	233730
b0210,b0211,b0212,b0213,b0214	GFADHEJD_04399	GEGCDOJO_04542	Escherichia_coli_BSD2780120874st1_A7_BSD2780120874_150323	Escherichia_coli_BSD2780061687st2_A6_BSD2780061687_150420	5	8.39122	0.0216032	233730
b0210,b0211,b0212,b0213,b0214	GFADHEJD_04399	PNBLOCDE_00690	Escherichia_coli_BSD2780120874st1_A7_BSD2780120874_150323	Escherichia_coli_BSD2780120875st1_D4_BSD2780120875_150330	5	155.198	0.009674	233730
b0210,b0211,b0212,b0213,b0214	GFADHEJD_04399	FHBFBBAK_04312	Escherichia_coli_BSD2780120874st1_A7_BSD2780120874_150323	Escherichia_coli_BSD2780120875st2_F6_BSD2780120875_150330	5	130.122	0.0233662	233730
b0210,b0211,b0212,b0213,b0214	GFADHEJD_04399	MMBBNHEI_02818	Escherichia_coli_BSD2780120874st1_A7_BSD2780120874_150323	Escherichia_coli_J1100102st1_B7_J1100102_180507	5	30.6488	0.0208064	233730
b0210,b0211,b0212,b0213,b0214	GFADHEJD_04399	GABKINME_04340	Escherichia_coli_BSD2780120874st1_A7_BSD2780120874_150323	Escherichia_coli_J1101004st1_B4_J1101004_170508	5	164.048	0.010733	233730
b0210,b0211,b0212,b0213,b0214	PNBLOCDE_00690	IKPFDOPN_04256	Escherichia_coli_BSD2780120875st1_D4_BSD2780120875_150330	Escherichia_coli_1001099st1_A12_1001099B_141217	5	107.293	0.009391	233730
b0210,b0211,b0212,b0213,b0214	PNBLOCDE_00690	MLMEICLC_04112	Escherichia_coli_BSD2780120875st1_D4_BSD2780120875_150330	Escherichia_coli_1001099st1_A2_J1101437_171009	5	136.237	0.0098836	233730
b0210,b0211,b0212,b0213,b0214	PNBLOCDE_00690	FNJAMFEM_04498	Escherichia_coli_BSD2780120875st1_D4_BSD2780120875_150330	Escherichia_coli_1001136st1_D8_1001136B_160425	5	276.026	0.0114778	233730
b0210,b0211,b0212,b0213,b0214	PNBLOCDE_00690	ILODDOGK_03703	Escherichia_coli_BSD2780120875st1_D4_BSD2780120875_150330	Escherichia_coli_1001271st1_G3_1001271B_150615	5	3.43005	0.0175854	233730
b0210,b0211,b0212,b0213,b0214	PNBLOCDE_00690	BEJAINNJ_03968	Escherichia_coli_BSD2780120875st1_D4_BSD2780120875_150330	Escherichia_coli_1001275st1_E2_1001275B_160808	5	222.353	0.0138892	233730
b0210,b0211,b0212,b0213,b0214	PNBLOCDE_00690	HOBHOHIN_04666	Escherichia_coli_BSD2780120875st1_D4_BSD2780120875_150330	Escherichia_coli_1001283st1_A11_1001283B150217_161031	5	60.8687	0.0130714	233730
b0210,b0211,b0212,b0213,b0214	PNBLOCDE_00690	GEGCDOJO_04542	Escherichia_coli_BSD2780120875st1_D4_BSD2780120875_150330	Escherichia_coli_BSD2780061687st2_A6_BSD2780061687_150420	5	146.807	0.0254678	233730
b0210,b0211,b0212,b0213,b0214	PNBLOCDE_00690	FHBFBBAK_04312	Escherichia_coli_BSD2780120875st1_D4_BSD2780120875_150330	Escherichia_coli_BSD2780120875st2_F6_BSD2780120875_150330	5	25.0764	0.0272308	233730
b0210,b0211,b0212,b0213,b0214	PNBLOCDE_00690	GABKINME_04340	Escherichia_coli_BSD2780120875st1_D4_BSD2780120875_150330	Escherichia_coli_J1101004st1_B4_J1101004_170508	5	8.84923	0.016233	233730
b0210,b0211,b0212,b0213,b0214	FHBFBBAK_04312	MLMEICLC_04112	Escherichia_coli_BSD2780120875st2_F6_BSD2780120875_150330	Escherichia_coli_1001099st1_A2_J1101437_171009	5	111.16	0.0272864	233730
b0210,b0211,b0212,b0213,b0214	FHBFBBAK_04312	ILODDOGK_03703	Escherichia_coli_BSD2780120875st2_F6_BSD2780120875_150330	Escherichia_coli_1001271st1_G3_1001271B_150615	5	21.6463	0.0265902	233730
b0210,b0211,b0212,b0213,b0214	FHBFBBAK_04312	BEJAINNJ_03968	Escherichia_coli_BSD2780120875st2_F6_BSD2780120875_150330	Escherichia_coli_1001275st1_E2_1001275B_160808	5	197.276	0.0240446	233730
b0210,b0211,b0212,b0213,b0214	FHBFBBAK_04312	HOBHOHIN_04666	Escherichia_coli_BSD2780120875st2_F6_BSD2780120875_150330	Escherichia_coli_1001283st1_A11_1001283B150217_161031	5	35.7923	0.023042	233730
b0210,b0211,b0212,b0213,b0214	FHBFBBAK_04312	GABKINME_04340	Escherichia_coli_BSD2780120875st2_F6_BSD2780120875_150330	Escherichia_coli_J1101004st1_B4_J1101004_170508	5	33.9256	0.0240446	233730
b0210,b0211,b0212,b0213,b0214	MMBBNHEI_02818	IKPFDOPN_04256	Escherichia_coli_J1100102st1_B7_J1100102_180507	Escherichia_coli_1001099st1_A12_1001099B_141217	5	17.2569	0.024234	233730
b0210,b0211,b0212,b0213,b0214	MMBBNHEI_02818	MLMEICLC_04112	Escherichia_coli_J1100102st1_B7_J1100102_180507	Escherichia_coli_1001099st1_A2_J1101437_171009	5	11.687	0.0247266	233730
b0210,b0211,b0212,b0213,b0214	MMBBNHEI_02818	FNJAMFEM_04498	Escherichia_coli_J1100102st1_B7_J1100102_180507	Escherichia_coli_1001136st1_D8_1001136B_160425	5	151.476	0.0175836	233730
b0210,b0211,b0212,b0213,b0214	MMBBNHEI_02818	AIMPBNFK_03714	Escherichia_coli_J1100102st1_B7_J1100102_180507	Escherichia_coli_1001262st1_E12_1001262B_160229	5	20.2179	0	233730
b0210,b0211,b0212,b0213,b0214	MMBBNHEI_02818	HLMHOKNL_04089	Escherichia_coli_J1100102st1_B7_J1100102_180507	Escherichia_coli_1001262st2_F7_1001262B_160229	5	64.6073	0	233730
b0210,b0211,b0212,b0213,b0214	MMBBNHEI_02818	ILODDOGK_03703	Escherichia_coli_J1100102st1_B7_J1100102_180507	Escherichia_coli_1001271st1_G3_1001271B_150615	5	121.12	0.0220978	233730
b0210,b0211,b0212,b0213,b0214	MMBBNHEI_02818	BEJAINNJ_03968	Escherichia_coli_J1100102st1_B7_J1100102_180507	Escherichia_coli_1001275st1_E2_1001275B_160808	5	97.8031	0.0195526	233730
b0210,b0211,b0212,b0213,b0214	MMBBNHEI_02818	HOBHOHIN_04666	Escherichia_coli_J1100102st1_B7_J1100102_180507	Escherichia_coli_1001283st1_A11_1001283B150217_161031	5	63.681	0.0185498	233730
b0210,b0211,b0212,b0213,b0214	MMBBNHEI_02818	CPJHNLKA_04304	Escherichia_coli_J1100102st1_B7_J1100102_180507	Escherichia_coli_1001302st1_A12_1001302B_160321	5	46.9877	0.0101928	233730
b0210,b0211,b0212,b0213,b0214	MMBBNHEI_02818	MLLJGONC_04492	Escherichia_coli_J1100102st1_B7_J1100102_180507	Escherichia_coli_BSD2780061687st1_E2_BSD2780061687_150420	5	126.718	0.0175836	233730
b0210,b0211,b0212,b0213,b0214	MMBBNHEI_02818	GEGCDOJO_04542	Escherichia_coli_J1100102st1_B7_J1100102_180507	Escherichia_coli_BSD2780061687st2_A6_BSD2780061687_150420	5	22.2576	0.0118596	233730
b0210,b0211,b0212,b0213,b0214	MMBBNHEI_02818	PNBLOCDE_00690	Escherichia_coli_J1100102st1_B7_J1100102_180507	Escherichia_coli_BSD2780120875st1_D4_BSD2780120875_150330	5	124.55	0.024671	233730
b0210,b0211,b0212,b0213,b0214	MMBBNHEI_02818	FHBFBBAK_04312	Escherichia_coli_J1100102st1_B7_J1100102_180507	Escherichia_coli_BSD2780120875st2_F6_BSD2780120875_150330	5	99.4733	0.0136226	233730
b0210,b0211,b0212,b0213,b0214	MMBBNHEI_02818	GABKINME_04340	Escherichia_coli_J1100102st1_B7_J1100102_180507	Escherichia_coli_J1101004st1_B4_J1101004_170508	5	133.399	0.0195526	233730
b0210,b0211,b0212,b0213,b0214	GABKINME_04340	MLMEICLC_04112	Escherichia_coli_J1101004st1_B4_J1101004_170508	Escherichia_coli_1001099st1_A2_J1101437_171009	5	145.086	0.015692	233730
b0210,b0211,b0212,b0213,b0214	GABKINME_04340	ILODDOGK_03703	Escherichia_coli_J1101004st1_B4_J1101004_170508	Escherichia_coli_1001271st1_G3_1001271B_150615	5	12.2793	0.0091652	233730
b0210,b0211,b0212,b0213,b0214	GABKINME_04340	BEJAINNJ_03968	Escherichia_coli_J1101004st1_B4_J1101004_170508	Escherichia_coli_1001275st1_E2_1001275B_160808	5	231.202	0.0054688	233730
b0210,b0211,b0212,b0213,b0214	GABKINME_04340	HOBHOHIN_04666	Escherichia_coli_J1101004st1_B4_J1101004_170508	Escherichia_coli_1001283st1_A11_1001283B150217_161031	5	69.7179	0.0078802	233730
b0211,b0212,b0213,b0214,b0215	IKPFDOPN_04255	MLMEICLC_04113	Escherichia_coli_1001099st1_A12_1001099B_141217	Escherichia_coli_1001099st1_A2_J1101437_171009	5	28.9439	0.0004926	234332
b0211,b0212,b0213,b0214,b0215	IKPFDOPN_04255	FNJAMFEM_04499	Escherichia_coli_1001099st1_A12_1001099B_141217	Escherichia_coli_1001136st1_D8_1001136B_160425	5	168.733	0.0042262	234332
b0211,b0212,b0213,b0214,b0215	IKPFDOPN_04255	ILODDOGK_03704	Escherichia_coli_1001099st1_A12_1001099B_141217	Escherichia_coli_1001271st1_G3_1001271B_150615	5	103.863	0.0103336	234332
b0211,b0212,b0213,b0214,b0215	IKPFDOPN_04255	BEJAINNJ_03967	Escherichia_coli_1001099st1_A12_1001099B_141217	Escherichia_coli_1001275st1_E2_1001275B_160808	5	115.06	0.0058562	234332
b0211,b0212,b0213,b0214,b0215	IKPFDOPN_04255	HOBHOHIN_04665	Escherichia_coli_1001099st1_A12_1001099B_141217	Escherichia_coli_1001283st1_A11_1001283B150217_161031	5	46.4241	0.0058198	234332
b0211,b0212,b0213,b0214,b0215	IKPFDOPN_04255	GEGCDOJO_04541	Escherichia_coli_1001099st1_A12_1001099B_141217	Escherichia_coli_BSD2780061687st2_A6_BSD2780061687_150420	5	39.5145	0.0091124	234332
b0211,b0212,b0213,b0214,b0215	IKPFDOPN_04255	FHBFBBAK_04311	Escherichia_coli_1001099st1_A12_1001099B_141217	Escherichia_coli_BSD2780120875st2_F6_BSD2780120875_150330	5	82.2164	0.0099092	234332
b0211,b0212,b0213,b0214,b0215	IKPFDOPN_04255	GABKINME_04339	Escherichia_coli_1001099st1_A12_1001099B_141217	Escherichia_coli_J1101004st1_B4_J1101004_170508	5	116.142	0.0058562	234332
b0211,b0212,b0213,b0214,b0215	FNJAMFEM_04499	MLMEICLC_04113	Escherichia_coli_1001136st1_D8_1001136B_160425	Escherichia_coli_1001099st1_A2_J1101437_171009	5	139.789	0.0047188	234332
b0211,b0212,b0213,b0214,b0215	FNJAMFEM_04499	ILODDOGK_03704	Escherichia_coli_1001136st1_D8_1001136B_160425	Escherichia_coli_1001271st1_G3_1001271B_150615	5	272.596	0.0077014	234332
b0211,b0212,b0213,b0214,b0215	FNJAMFEM_04499	BEJAINNJ_03967	Escherichia_coli_1001136st1_D8_1001136B_160425	Escherichia_coli_1001275st1_E2_1001275B_160808	5	53.6729	0.0032238	234332
b0211,b0212,b0213,b0214,b0215	FNJAMFEM_04499	HOBHOHIN_04665	Escherichia_coli_1001136st1_D8_1001136B_160425	Escherichia_coli_1001283st1_A11_1001283B150217_161031	5	215.157	0.0031872	234332
b0211,b0212,b0213,b0214,b0215	FNJAMFEM_04499	FHBFBBAK_04311	Escherichia_coli_1001136st1_D8_1001136B_160425	Escherichia_coli_BSD2780120875st2_F6_BSD2780120875_150330	5	250.949	0.0072766	234332
b0211,b0212,b0213,b0214,b0215	FNJAMFEM_04499	GABKINME_04339	Escherichia_coli_1001136st1_D8_1001136B_160425	Escherichia_coli_J1101004st1_B4_J1101004_170508	5	284.875	0.0032238	234332
b0211,b0212,b0213,b0214,b0215	AIMPBNFK_03713	IKPFDOPN_04255	Escherichia_coli_1001262st1_E12_1001262B_160229	Escherichia_coli_1001099st1_A12_1001099B_141217	5	37.4748	0.0083156	234332
b0211,b0212,b0213,b0214,b0215	AIMPBNFK_03713	MLMEICLC_04113	Escherichia_coli_1001262st1_E12_1001262B_160229	Escherichia_coli_1001099st1_A2_J1101437_171009	5	8.5309	0.0088082	234332
b0211,b0212,b0213,b0214,b0215	AIMPBNFK_03713	FNJAMFEM_04499	Escherichia_coli_1001262st1_E12_1001262B_160229	Escherichia_coli_1001136st1_D8_1001136B_160425	5	131.258	0.005683	234332
b0211,b0212,b0213,b0214,b0215	AIMPBNFK_03713	HLMHOKNL_04088	Escherichia_coli_1001262st1_E12_1001262B_160229	Escherichia_coli_1001262st2_F7_1001262B_160229	5	84.8252	0	234332
b0211,b0212,b0213,b0214,b0215	AIMPBNFK_03713	ILODDOGK_03704	Escherichia_coli_1001262st1_E12_1001262B_160229	Escherichia_coli_1001271st1_G3_1001271B_150615	5	141.337	0.0101972	234332
b0211,b0212,b0213,b0214,b0215	AIMPBNFK_03713	BEJAINNJ_03967	Escherichia_coli_1001262st1_E12_1001262B_160229	Escherichia_coli_1001275st1_E2_1001275B_160808	5	77.5852	0.0057196	234332
b0211,b0212,b0213,b0214,b0215	AIMPBNFK_03713	HOBHOHIN_04665	Escherichia_coli_1001262st1_E12_1001262B_160229	Escherichia_coli_1001283st1_A11_1001283B150217_161031	5	83.8989	0.005683	234332
b0211,b0212,b0213,b0214,b0215	AIMPBNFK_03713	CPJHNLKA_04303	Escherichia_coli_1001262st1_E12_1001262B_160229	Escherichia_coli_1001302st1_A12_1001302B_160321	5	67.2056	0.0040894	234332
b0211,b0212,b0213,b0214,b0215	AIMPBNFK_03713	MLLJGONC_04491	Escherichia_coli_1001262st1_E12_1001262B_160229	Escherichia_coli_BSD2780061687st1_E2_BSD2780061687_150420	5	106.5	0.005683	234332
b0211,b0212,b0213,b0214,b0215	AIMPBNFK_03713	GEGCDOJO_04541	Escherichia_coli_1001262st1_E12_1001262B_160229	Escherichia_coli_BSD2780061687st2_A6_BSD2780061687_150420	5	2.03969	0.0057562	234332
b0211,b0212,b0213,b0214,b0215	AIMPBNFK_03713	PNBLOCDE_00689	Escherichia_coli_1001262st1_E12_1001262B_160229	Escherichia_coli_BSD2780120875st1_D4_BSD2780120875_150330	5	144.768	0.0077864	234332
b0211,b0212,b0213,b0214,b0215	AIMPBNFK_03713	FHBFBBAK_04311	Escherichia_coli_1001262st1_E12_1001262B_160229	Escherichia_coli_BSD2780120875st2_F6_BSD2780120875_150330	5	119.691	0.006553	234332
b0211,b0212,b0213,b0214,b0215	AIMPBNFK_03713	GABKINME_04339	Escherichia_coli_1001262st1_E12_1001262B_160229	Escherichia_coli_J1101004st1_B4_J1101004_170508	5	153.617	0.0057196	234332
b0211,b0212,b0213,b0214,b0215	HLMHOKNL_04088	IKPFDOPN_04255	Escherichia_coli_1001262st2_F7_1001262B_160229	Escherichia_coli_1001099st1_A12_1001099B_141217	5	47.3504	0.0083156	234332
b0211,b0212,b0213,b0214,b0215	HLMHOKNL_04088	MLMEICLC_04113	Escherichia_coli_1001262st2_F7_1001262B_160229	Escherichia_coli_1001099st1_A2_J1101437_171009	5	76.2943	0.0088082	234332
b0211,b0212,b0213,b0214,b0215	HLMHOKNL_04088	FNJAMFEM_04499	Escherichia_coli_1001262st2_F7_1001262B_160229	Escherichia_coli_1001136st1_D8_1001136B_160425	5	216.083	0.005683	234332
b0211,b0212,b0213,b0214,b0215	HLMHOKNL_04088	ILODDOGK_03704	Escherichia_coli_1001262st2_F7_1001262B_160229	Escherichia_coli_1001271st1_G3_1001271B_150615	5	56.5123	0.0101972	234332
b0211,b0212,b0213,b0214,b0215	HLMHOKNL_04088	BEJAINNJ_03967	Escherichia_coli_1001262st2_F7_1001262B_160229	Escherichia_coli_1001275st1_E2_1001275B_160808	5	162.41	0.0057196	234332
b0211,b0212,b0213,b0214,b0215	HLMHOKNL_04088	HOBHOHIN_04665	Escherichia_coli_1001262st2_F7_1001262B_160229	Escherichia_coli_1001283st1_A11_1001283B150217_161031	5	0.92631	0.005683	234332
b0211,b0212,b0213,b0214,b0215	HLMHOKNL_04088	MLLJGONC_04491	Escherichia_coli_1001262st2_F7_1001262B_160229	Escherichia_coli_BSD2780061687st1_E2_BSD2780061687_150420	5	191.325	0.005683	234332
b0211,b0212,b0213,b0214,b0215	HLMHOKNL_04088	GEGCDOJO_04541	Escherichia_coli_1001262st2_F7_1001262B_160229	Escherichia_coli_BSD2780061687st2_A6_BSD2780061687_150420	5	86.8649	0.0057562	234332
b0211,b0212,b0213,b0214,b0215	HLMHOKNL_04088	PNBLOCDE_00689	Escherichia_coli_1001262st2_F7_1001262B_160229	Escherichia_coli_BSD2780120875st1_D4_BSD2780120875_150330	5	59.9424	0.0077864	234332
b0211,b0212,b0213,b0214,b0215	HLMHOKNL_04088	FHBFBBAK_04311	Escherichia_coli_1001262st2_F7_1001262B_160229	Escherichia_coli_BSD2780120875st2_F6_BSD2780120875_150330	5	34.866	0.006553	234332
b0211,b0212,b0213,b0214,b0215	HLMHOKNL_04088	GABKINME_04339	Escherichia_coli_1001262st2_F7_1001262B_160229	Escherichia_coli_J1101004st1_B4_J1101004_170508	5	68.7916	0.0057196	234332
b0211,b0212,b0213,b0214,b0215	ILODDOGK_03704	MLMEICLC_04113	Escherichia_coli_1001271st1_G3_1001271B_150615	Escherichia_coli_1001099st1_A2_J1101437_171009	5	132.807	0.0108262	234332
b0211,b0212,b0213,b0214,b0215	ILODDOGK_03704	BEJAINNJ_03967	Escherichia_coli_1001271st1_G3_1001271B_150615	Escherichia_coli_1001275st1_E2_1001275B_160808	5	218.923	0.0044776	234332
b0211,b0212,b0213,b0214,b0215	BEJAINNJ_03967	MLMEICLC_04113	Escherichia_coli_1001275st1_E2_1001275B_160808	Escherichia_coli_1001099st1_A2_J1101437_171009	5	86.1161	0.0063488	234332
b0211,b0212,b0213,b0214,b0215	HOBHOHIN_04665	MLMEICLC_04113	Escherichia_coli_1001283st1_A11_1001283B150217_161031	Escherichia_coli_1001099st1_A2_J1101437_171009	5	75.368	0.0063124	234332
b0211,b0212,b0213,b0214,b0215	HOBHOHIN_04665	ILODDOGK_03704	Escherichia_coli_1001283st1_A11_1001283B150217_161031	Escherichia_coli_1001271st1_G3_1001271B_150615	5	57.4386	0.0061078	234332
b0211,b0212,b0213,b0214,b0215	HOBHOHIN_04665	BEJAINNJ_03967	Escherichia_coli_1001283st1_A11_1001283B150217_161031	Escherichia_coli_1001275st1_E2_1001275B_160808	5	161.484	0.0016302	234332
b0211,b0212,b0213,b0214,b0215	CPJHNLKA_04303	IKPFDOPN_04255	Escherichia_coli_1001302st1_A12_1001302B_160321	Escherichia_coli_1001099st1_A12_1001099B_141217	5	29.7308	0.0058522	234332
b0211,b0212,b0213,b0214,b0215	CPJHNLKA_04303	MLMEICLC_04113	Escherichia_coli_1001302st1_A12_1001302B_160321	Escherichia_coli_1001099st1_A2_J1101437_171009	5	58.6747	0.0063448	234332
b0211,b0212,b0213,b0214,b0215	CPJHNLKA_04303	FNJAMFEM_04499	Escherichia_coli_1001302st1_A12_1001302B_160321	Escherichia_coli_1001136st1_D8_1001136B_160425	5	198.464	0.0032196	234332
b0211,b0212,b0213,b0214,b0215	CPJHNLKA_04303	HLMHOKNL_04088	Escherichia_coli_1001302st1_A12_1001302B_160321	Escherichia_coli_1001262st2_F7_1001262B_160229	5	17.6195	0.0040894	234332
b0211,b0212,b0213,b0214,b0215	CPJHNLKA_04303	ILODDOGK_03704	Escherichia_coli_1001302st1_A12_1001302B_160321	Escherichia_coli_1001271st1_G3_1001271B_150615	5	74.1319	0.0077338	234332
b0211,b0212,b0213,b0214,b0215	CPJHNLKA_04303	BEJAINNJ_03967	Escherichia_coli_1001302st1_A12_1001302B_160321	Escherichia_coli_1001275st1_E2_1001275B_160808	5	144.791	0.0032562	234332
b0211,b0212,b0213,b0214,b0215	CPJHNLKA_04303	HOBHOHIN_04665	Escherichia_coli_1001302st1_A12_1001302B_160321	Escherichia_coli_1001283st1_A11_1001283B150217_161031	5	16.6932	0.0032196	234332
b0211,b0212,b0213,b0214,b0215	CPJHNLKA_04303	MLLJGONC_04491	Escherichia_coli_1001302st1_A12_1001302B_160321	Escherichia_coli_BSD2780061687st1_E2_BSD2780061687_150420	5	173.705	0.0032196	234332
b0211,b0212,b0213,b0214,b0215	CPJHNLKA_04303	GEGCDOJO_04541	Escherichia_coli_1001302st1_A12_1001302B_160321	Escherichia_coli_BSD2780061687st2_A6_BSD2780061687_150420	5	69.2453	0.0032602	234332
b0211,b0212,b0213,b0214,b0215	CPJHNLKA_04303	PNBLOCDE_00689	Escherichia_coli_1001302st1_A12_1001302B_160321	Escherichia_coli_BSD2780120875st1_D4_BSD2780120875_150330	5	77.5619	0.005323	234332
b0211,b0212,b0213,b0214,b0215	CPJHNLKA_04303	FHBFBBAK_04311	Escherichia_coli_1001302st1_A12_1001302B_160321	Escherichia_coli_BSD2780120875st2_F6_BSD2780120875_150330	5	52.4855	0.004057	234332
b0211,b0212,b0213,b0214,b0215	CPJHNLKA_04303	GABKINME_04339	Escherichia_coli_1001302st1_A12_1001302B_160321	Escherichia_coli_J1101004st1_B4_J1101004_170508	5	86.4111	0.0032562	234332
b0211,b0212,b0213,b0214,b0215	MLLJGONC_04491	IKPFDOPN_04255	Escherichia_coli_BSD2780061687st1_E2_BSD2780061687_150420	Escherichia_coli_1001099st1_A12_1001099B_141217	5	143.974	0.0042262	234332
b0211,b0212,b0213,b0214,b0215	MLLJGONC_04491	MLMEICLC_04113	Escherichia_coli_BSD2780061687st1_E2_BSD2780061687_150420	Escherichia_coli_1001099st1_A2_J1101437_171009	5	115.031	0.0047188	234332
b0211,b0212,b0213,b0214,b0215	MLLJGONC_04491	FNJAMFEM_04499	Escherichia_coli_BSD2780061687st1_E2_BSD2780061687_150420	Escherichia_coli_1001136st1_D8_1001136B_160425	5	24.7584	0	234332
b0211,b0212,b0213,b0214,b0215	MLLJGONC_04491	ILODDOGK_03704	Escherichia_coli_BSD2780061687st1_E2_BSD2780061687_150420	Escherichia_coli_1001271st1_G3_1001271B_150615	5	247.837	0.0077014	234332
b0211,b0212,b0213,b0214,b0215	MLLJGONC_04491	BEJAINNJ_03967	Escherichia_coli_BSD2780061687st1_E2_BSD2780061687_150420	Escherichia_coli_1001275st1_E2_1001275B_160808	5	28.9145	0.0032238	234332
b0211,b0212,b0213,b0214,b0215	MLLJGONC_04491	HOBHOHIN_04665	Escherichia_coli_BSD2780061687st1_E2_BSD2780061687_150420	Escherichia_coli_1001283st1_A11_1001283B150217_161031	5	190.399	0.0031872	234332
b0211,b0212,b0213,b0214,b0215	MLLJGONC_04491	GEGCDOJO_04541	Escherichia_coli_BSD2780061687st1_E2_BSD2780061687_150420	Escherichia_coli_BSD2780061687st2_A6_BSD2780061687_150420	5	104.46	0.0064798	234332
b0211,b0212,b0213,b0214,b0215	MLLJGONC_04491	PNBLOCDE_00689	Escherichia_coli_BSD2780061687st1_E2_BSD2780061687_150420	Escherichia_coli_BSD2780120875st1_D4_BSD2780120875_150330	5	251.267	0.003697	234332
b0211,b0212,b0213,b0214,b0215	MLLJGONC_04491	FHBFBBAK_04311	Escherichia_coli_BSD2780061687st1_E2_BSD2780061687_150420	Escherichia_coli_BSD2780120875st2_F6_BSD2780120875_150330	5	226.191	0.0072766	234332
b0211,b0212,b0213,b0214,b0215	MLLJGONC_04491	GABKINME_04339	Escherichia_coli_BSD2780061687st1_E2_BSD2780061687_150420	Escherichia_coli_J1101004st1_B4_J1101004_170508	5	260.116	0.0032238	234332
b0211,b0212,b0213,b0214,b0215	GEGCDOJO_04541	MLMEICLC_04113	Escherichia_coli_BSD2780061687st2_A6_BSD2780061687_150420	Escherichia_coli_1001099st1_A2_J1101437_171009	5	10.5706	0.009605	234332
b0211,b0212,b0213,b0214,b0215	GEGCDOJO_04541	FNJAMFEM_04499	Escherichia_coli_BSD2780061687st2_A6_BSD2780061687_150420	Escherichia_coli_1001136st1_D8_1001136B_160425	5	129.218	0.0064798	234332
b0211,b0212,b0213,b0214,b0215	GEGCDOJO_04541	ILODDOGK_03704	Escherichia_coli_BSD2780061687st2_A6_BSD2780061687_150420	Escherichia_coli_1001271st1_G3_1001271B_150615	5	143.377	0.010994	234332
b0211,b0212,b0213,b0214,b0215	GEGCDOJO_04541	BEJAINNJ_03967	Escherichia_coli_BSD2780061687st2_A6_BSD2780061687_150420	Escherichia_coli_1001275st1_E2_1001275B_160808	5	75.5455	0.0065164	234332
b0211,b0212,b0213,b0214,b0215	GEGCDOJO_04541	HOBHOHIN_04665	Escherichia_coli_BSD2780061687st2_A6_BSD2780061687_150420	Escherichia_coli_1001283st1_A11_1001283B150217_161031	5	85.9385	0.0064798	234332
b0211,b0212,b0213,b0214,b0215	GEGCDOJO_04541	FHBFBBAK_04311	Escherichia_coli_BSD2780061687st2_A6_BSD2780061687_150420	Escherichia_coli_BSD2780120875st2_F6_BSD2780120875_150330	5	121.731	0.0007968	234332
b0211,b0212,b0213,b0214,b0215	GEGCDOJO_04541	GABKINME_04339	Escherichia_coli_BSD2780061687st2_A6_BSD2780061687_150420	Escherichia_coli_J1101004st1_B4_J1101004_170508	5	155.656	0.0065164	234332
b0211,b0212,b0213,b0214,b0215	GFADHEJD_04398	IKPFDOPN_04255	Escherichia_coli_BSD2780120874st1_A7_BSD2780120874_150323	Escherichia_coli_1001099st1_A12_1001099B_141217	5	47.9057	0.00711	234332
b0211,b0212,b0213,b0214,b0215	GFADHEJD_04398	MLMEICLC_04113	Escherichia_coli_BSD2780120874st1_A7_BSD2780120874_150323	Escherichia_coli_1001099st1_A2_J1101437_171009	5	18.9618	0.0076026	234332
b0211,b0212,b0213,b0214,b0215	GFADHEJD_04398	FNJAMFEM_04499	Escherichia_coli_BSD2780120874st1_A7_BSD2780120874_150323	Escherichia_coli_1001136st1_D8_1001136B_160425	5	120.827	0.0044776	234332
b0211,b0212,b0213,b0214,b0215	GFADHEJD_04398	AIMPBNFK_03713	Escherichia_coli_BSD2780120874st1_A7_BSD2780120874_150323	Escherichia_coli_1001262st1_E12_1001262B_160229	5	10.4309	0.0069734	234332
b0211,b0212,b0213,b0214,b0215	GFADHEJD_04398	HLMHOKNL_04088	Escherichia_coli_BSD2780120874st1_A7_BSD2780120874_150323	Escherichia_coli_1001262st2_F7_1001262B_160229	5	95.2561	0.0069734	234332
b0211,b0212,b0213,b0214,b0215	GFADHEJD_04398	ILODDOGK_03704	Escherichia_coli_BSD2780120874st1_A7_BSD2780120874_150323	Escherichia_coli_1001271st1_G3_1001271B_150615	5	151.768	0.007398	234332
b0211,b0212,b0213,b0214,b0215	GFADHEJD_04398	BEJAINNJ_03967	Escherichia_coli_BSD2780120874st1_A7_BSD2780120874_150323	Escherichia_coli_1001275st1_E2_1001275B_160808	5	67.1543	0.0029206	234332
b0211,b0212,b0213,b0214,b0215	GFADHEJD_04398	HOBHOHIN_04665	Escherichia_coli_BSD2780120874st1_A7_BSD2780120874_150323	Escherichia_coli_1001283st1_A11_1001283B150217_161031	5	94.3298	0.002884	234332
b0211,b0212,b0213,b0214,b0215	GFADHEJD_04398	CPJHNLKA_04303	Escherichia_coli_BSD2780120874st1_A7_BSD2780120874_150323	Escherichia_coli_1001302st1_A12_1001302B_160321	5	77.6365	0.00451	234332
b0211,b0212,b0213,b0214,b0215	GFADHEJD_04398	MLLJGONC_04491	Escherichia_coli_BSD2780120874st1_A7_BSD2780120874_150323	Escherichia_coli_BSD2780061687st1_E2_BSD2780061687_150420	5	96.0688	0.0044776	234332
b0211,b0212,b0213,b0214,b0215	GFADHEJD_04398	GEGCDOJO_04541	Escherichia_coli_BSD2780120874st1_A7_BSD2780120874_150323	Escherichia_coli_BSD2780061687st2_A6_BSD2780061687_150420	5	8.39122	0.0077702	234332
b0211,b0212,b0213,b0214,b0215	GFADHEJD_04398	PNBLOCDE_00689	Escherichia_coli_BSD2780120874st1_A7_BSD2780120874_150323	Escherichia_coli_BSD2780120875st1_D4_BSD2780120875_150330	5	155.198	0.0065808	234332
b0211,b0212,b0213,b0214,b0215	GFADHEJD_04398	FHBFBBAK_04311	Escherichia_coli_BSD2780120874st1_A7_BSD2780120874_150323	Escherichia_coli_BSD2780120875st2_F6_BSD2780120875_150330	5	130.122	0.008567	234332
b0211,b0212,b0213,b0214,b0215	GFADHEJD_04398	MMBBNHEI_02819	Escherichia_coli_BSD2780120874st1_A7_BSD2780120874_150323	Escherichia_coli_J1100102st1_B7_J1100102_180507	5	30.6488	0.0069734	234332
b0211,b0212,b0213,b0214,b0215	GFADHEJD_04398	GABKINME_04339	Escherichia_coli_BSD2780120874st1_A7_BSD2780120874_150323	Escherichia_coli_J1101004st1_B4_J1101004_170508	5	164.048	0.0029206	234332
b0211,b0212,b0213,b0214,b0215	PNBLOCDE_00689	IKPFDOPN_04255	Escherichia_coli_BSD2780120875st1_D4_BSD2780120875_150330	Escherichia_coli_1001099st1_A12_1001099B_141217	5	107.293	0.0063294	234332
b0211,b0212,b0213,b0214,b0215	PNBLOCDE_00689	MLMEICLC_04113	Escherichia_coli_BSD2780120875st1_D4_BSD2780120875_150330	Escherichia_coli_1001099st1_A2_J1101437_171009	5	136.237	0.006822	234332
b0211,b0212,b0213,b0214,b0215	PNBLOCDE_00689	FNJAMFEM_04499	Escherichia_coli_BSD2780120875st1_D4_BSD2780120875_150330	Escherichia_coli_1001136st1_D8_1001136B_160425	5	276.026	0.003697	234332
b0211,b0212,b0213,b0214,b0215	PNBLOCDE_00689	ILODDOGK_03704	Escherichia_coli_BSD2780120875st1_D4_BSD2780120875_150330	Escherichia_coli_1001271st1_G3_1001271B_150615	5	3.43005	0.0098046	234332
b0211,b0212,b0213,b0214,b0215	PNBLOCDE_00689	BEJAINNJ_03967	Escherichia_coli_BSD2780120875st1_D4_BSD2780120875_150330	Escherichia_coli_1001275st1_E2_1001275B_160808	5	222.353	0.0053272	234332
b0211,b0212,b0213,b0214,b0215	PNBLOCDE_00689	HOBHOHIN_04665	Escherichia_coli_BSD2780120875st1_D4_BSD2780120875_150330	Escherichia_coli_1001283st1_A11_1001283B150217_161031	5	60.8687	0.0052906	234332
b0211,b0212,b0213,b0214,b0215	PNBLOCDE_00689	GEGCDOJO_04541	Escherichia_coli_BSD2780120875st1_D4_BSD2780120875_150330	Escherichia_coli_BSD2780061687st2_A6_BSD2780061687_150420	5	146.807	0.0085832	234332
b0211,b0212,b0213,b0214,b0215	PNBLOCDE_00689	FHBFBBAK_04311	Escherichia_coli_BSD2780120875st1_D4_BSD2780120875_150330	Escherichia_coli_BSD2780120875st2_F6_BSD2780120875_150330	5	25.0764	0.00938	234332
b0211,b0212,b0213,b0214,b0215	PNBLOCDE_00689	GABKINME_04339	Escherichia_coli_BSD2780120875st1_D4_BSD2780120875_150330	Escherichia_coli_J1101004st1_B4_J1101004_170508	5	8.84923	0.0053272	234332
b0211,b0212,b0213,b0214,b0215	FHBFBBAK_04311	MLMEICLC_04113	Escherichia_coli_BSD2780120875st2_F6_BSD2780120875_150330	Escherichia_coli_1001099st1_A2_J1101437_171009	5	111.16	0.0104018	234332
b0211,b0212,b0213,b0214,b0215	FHBFBBAK_04311	ILODDOGK_03704	Escherichia_coli_BSD2780120875st2_F6_BSD2780120875_150330	Escherichia_coli_1001271st1_G3_1001271B_150615	5	21.6463	0.011791	234332
b0211,b0212,b0213,b0214,b0215	FHBFBBAK_04311	BEJAINNJ_03967	Escherichia_coli_BSD2780120875st2_F6_BSD2780120875_150330	Escherichia_coli_1001275st1_E2_1001275B_160808	5	197.276	0.0073132	234332
b0211,b0212,b0213,b0214,b0215	FHBFBBAK_04311	HOBHOHIN_04665	Escherichia_coli_BSD2780120875st2_F6_BSD2780120875_150330	Escherichia_coli_1001283st1_A11_1001283B150217_161031	5	35.7923	0.0072766	234332
b0211,b0212,b0213,b0214,b0215	FHBFBBAK_04311	GABKINME_04339	Escherichia_coli_BSD2780120875st2_F6_BSD2780120875_150330	Escherichia_coli_J1101004st1_B4_J1101004_170508	5	33.9256	0.0073132	234332
b0211,b0212,b0213,b0214,b0215	MMBBNHEI_02819	IKPFDOPN_04255	Escherichia_coli_J1100102st1_B7_J1100102_180507	Escherichia_coli_1001099st1_A12_1001099B_141217	5	17.2569	0.0083156	234332
b0211,b0212,b0213,b0214,b0215	MMBBNHEI_02819	MLMEICLC_04113	Escherichia_coli_J1100102st1_B7_J1100102_180507	Escherichia_coli_1001099st1_A2_J1101437_171009	5	11.687	0.0088082	234332
b0211,b0212,b0213,b0214,b0215	MMBBNHEI_02819	FNJAMFEM_04499	Escherichia_coli_J1100102st1_B7_J1100102_180507	Escherichia_coli_1001136st1_D8_1001136B_160425	5	151.476	0.005683	234332
b0211,b0212,b0213,b0214,b0215	MMBBNHEI_02819	AIMPBNFK_03713	Escherichia_coli_J1100102st1_B7_J1100102_180507	Escherichia_coli_1001262st1_E12_1001262B_160229	5	20.2179	0	234332
b0211,b0212,b0213,b0214,b0215	MMBBNHEI_02819	HLMHOKNL_04088	Escherichia_coli_J1100102st1_B7_J1100102_180507	Escherichia_coli_1001262st2_F7_1001262B_160229	5	64.6073	0	234332
b0211,b0212,b0213,b0214,b0215	MMBBNHEI_02819	ILODDOGK_03704	Escherichia_coli_J1100102st1_B7_J1100102_180507	Escherichia_coli_1001271st1_G3_1001271B_150615	5	121.12	0.0101972	234332
b0211,b0212,b0213,b0214,b0215	MMBBNHEI_02819	BEJAINNJ_03967	Escherichia_coli_J1100102st1_B7_J1100102_180507	Escherichia_coli_1001275st1_E2_1001275B_160808	5	97.8031	0.0057196	234332
b0211,b0212,b0213,b0214,b0215	MMBBNHEI_02819	HOBHOHIN_04665	Escherichia_coli_J1100102st1_B7_J1100102_180507	Escherichia_coli_1001283st1_A11_1001283B150217_161031	5	63.681	0.005683	234332
b0211,b0212,b0213,b0214,b0215	MMBBNHEI_02819	CPJHNLKA_04303	Escherichia_coli_J1100102st1_B7_J1100102_180507	Escherichia_coli_1001302st1_A12_1001302B_160321	5	46.9877	0.0040894	234332
b0211,b0212,b0213,b0214,b0215	MMBBNHEI_02819	MLLJGONC_04491	Escherichia_coli_J1100102st1_B7_J1100102_180507	Escherichia_coli_BSD2780061687st1_E2_BSD2780061687_150420	5	126.718	0.005683	234332
b0211,b0212,b0213,b0214,b0215	MMBBNHEI_02819	GEGCDOJO_04541	Escherichia_coli_J1100102st1_B7_J1100102_180507	Escherichia_coli_BSD2780061687st2_A6_BSD2780061687_150420	5	22.2576	0.0057562	234332
b0211,b0212,b0213,b0214,b0215	MMBBNHEI_02819	PNBLOCDE_00689	Escherichia_coli_J1100102st1_B7_J1100102_180507	Escherichia_coli_BSD2780120875st1_D4_BSD2780120875_150330	5	124.55	0.0077864	234332
b0211,b0212,b0213,b0214,b0215	MMBBNHEI_02819	FHBFBBAK_04311	Escherichia_coli_J1100102st1_B7_J1100102_180507	Escherichia_coli_BSD2780120875st2_F6_BSD2780120875_150330	5	99.4733	0.006553	234332
b0211,b0212,b0213,b0214,b0215	MMBBNHEI_02819	GABKINME_04339	Escherichia_coli_J1100102st1_B7_J1100102_180507	Escherichia_coli_J1101004st1_B4_J1101004_170508	5	133.399	0.0057196	234332
b0211,b0212,b0213,b0214,b0215	GABKINME_04339	MLMEICLC_04113	Escherichia_coli_J1101004st1_B4_J1101004_170508	Escherichia_coli_1001099st1_A2_J1101437_171009	5	145.086	0.0063488	234332
b0211,b0212,b0213,b0214,b0215	GABKINME_04339	ILODDOGK_03704	Escherichia_coli_J1101004st1_B4_J1101004_170508	Escherichia_coli_1001271st1_G3_1001271B_150615	5	12.2793	0.0044776	234332
b0211,b0212,b0213,b0214,b0215	GABKINME_04339	BEJAINNJ_03967	Escherichia_coli_J1101004st1_B4_J1101004_170508	Escherichia_coli_1001275st1_E2_1001275B_160808	5	231.202	0	234332
b0211,b0212,b0213,b0214,b0215	GABKINME_04339	HOBHOHIN_04665	Escherichia_coli_J1101004st1_B4_J1101004_170508	Escherichia_coli_1001283st1_A11_1001283B150217_161031	5	69.7179	0.0016302	234332
b0212,b0213,b0214,b0215	IKPFDOPN_04254	MLMEICLC_04114	Escherichia_coli_1001099st1_A12_1001099B_141217	Escherichia_coli_1001099st1_A2_J1101437_171009	5	28.9439	0	235047
b0212,b0213,b0214,b0215	IKPFDOPN_04254	FNJAMFEM_04500	Escherichia_coli_1001099st1_A12_1001099B_141217	Escherichia_coli_1001136st1_D8_1001136B_160425	5	168.733	0.004667	235047
b0212,b0213,b0214,b0215	IKPFDOPN_04254	ILODDOGK_03705	Escherichia_coli_1001099st1_A12_1001099B_141217	Escherichia_coli_1001271st1_G3_1001271B_150615	5	103.863	0.0123012	235047
b0212,b0213,b0214,b0215	IKPFDOPN_04254	BEJAINNJ_03966	Escherichia_coli_1001099st1_A12_1001099B_141217	Escherichia_coli_1001275st1_E2_1001275B_160808	5	115.06	0.0067045	235047
b0212,b0213,b0214,b0215	IKPFDOPN_04254	HOBHOHIN_04664	Escherichia_coli_1001099st1_A12_1001099B_141217	Escherichia_coli_1001283st1_A11_1001283B150217_161031	5	46.4241	0.006659	235047
b0212,b0213,b0214,b0215	IKPFDOPN_04254	GEGCDOJO_04540	Escherichia_coli_1001099st1_A12_1001099B_141217	Escherichia_coli_BSD2780061687st2_A6_BSD2780061687_150420	5	39.5145	0.0107747	235047
b0212,b0213,b0214,b0215	IKPFDOPN_04254	FHBFBBAK_04310	Escherichia_coli_1001099st1_A12_1001099B_141217	Escherichia_coli_BSD2780120875st2_F6_BSD2780120875_150330	5	82.2164	0.0117707	235047
b0212,b0213,b0214,b0215	IKPFDOPN_04254	GABKINME_04338	Escherichia_coli_1001099st1_A12_1001099B_141217	Escherichia_coli_J1101004st1_B4_J1101004_170508	5	116.142	0.0067045	235047
b0212,b0213,b0214,b0215	FNJAMFEM_04500	MLMEICLC_04114	Escherichia_coli_1001136st1_D8_1001136B_160425	Escherichia_coli_1001099st1_A2_J1101437_171009	5	139.789	0.004667	235047
b0212,b0213,b0214,b0215	FNJAMFEM_04500	ILODDOGK_03705	Escherichia_coli_1001136st1_D8_1001136B_160425	Escherichia_coli_1001271st1_G3_1001271B_150615	5	272.596	0.00962675	235047
b0212,b0213,b0214,b0215	FNJAMFEM_04500	BEJAINNJ_03966	Escherichia_coli_1001136st1_D8_1001136B_160425	Escherichia_coli_1001275st1_E2_1001275B_160808	5	53.6729	0.00402975	235047
b0212,b0213,b0214,b0215	FNJAMFEM_04500	HOBHOHIN_04664	Escherichia_coli_1001136st1_D8_1001136B_160425	Escherichia_coli_1001283st1_A11_1001283B150217_161031	5	215.157	0.003984	235047
b0212,b0213,b0214,b0215	FNJAMFEM_04500	FHBFBBAK_04310	Escherichia_coli_1001136st1_D8_1001136B_160425	Escherichia_coli_BSD2780120875st2_F6_BSD2780120875_150330	5	250.949	0.00909575	235047
b0212,b0213,b0214,b0215	FNJAMFEM_04500	GABKINME_04338	Escherichia_coli_1001136st1_D8_1001136B_160425	Escherichia_coli_J1101004st1_B4_J1101004_170508	5	284.875	0.00402975	235047
b0212,b0213,b0214,b0215	AIMPBNFK_03712	IKPFDOPN_04254	Escherichia_coli_1001262st1_E12_1001262B_160229	Escherichia_coli_1001099st1_A12_1001099B_141217	5	37.4748	0.00977875	235047
b0212,b0213,b0214,b0215	AIMPBNFK_03712	MLMEICLC_04114	Escherichia_coli_1001262st1_E12_1001262B_160229	Escherichia_coli_1001099st1_A2_J1101437_171009	5	8.5309	0.00977875	235047
b0212,b0213,b0214,b0215	AIMPBNFK_03712	FNJAMFEM_04500	Escherichia_coli_1001262st1_E12_1001262B_160229	Escherichia_coli_1001136st1_D8_1001136B_160425	5	131.258	0.00710375	235047
b0212,b0213,b0214,b0215	AIMPBNFK_03712	HLMHOKNL_04087	Escherichia_coli_1001262st1_E12_1001262B_160229	Escherichia_coli_1001262st2_F7_1001262B_160229	5	84.8252	0	235047
b0212,b0213,b0214,b0215	AIMPBNFK_03712	ILODDOGK_03705	Escherichia_coli_1001262st1_E12_1001262B_160229	Escherichia_coli_1001271st1_G3_1001271B_150615	5	141.337	0.0127465	235047
b0212,b0213,b0214,b0215	AIMPBNFK_03712	BEJAINNJ_03966	Escherichia_coli_1001262st1_E12_1001262B_160229	Escherichia_coli_1001275st1_E2_1001275B_160808	5	77.5852	0.0071495	235047
b0212,b0213,b0214,b0215	AIMPBNFK_03712	HOBHOHIN_04664	Escherichia_coli_1001262st1_E12_1001262B_160229	Escherichia_coli_1001283st1_A11_1001283B150217_161031	5	83.8989	0.00710375	235047
b0212,b0213,b0214,b0215	AIMPBNFK_03712	CPJHNLKA_04302	Escherichia_coli_1001262st1_E12_1001262B_160229	Escherichia_coli_1001302st1_A12_1001302B_160321	5	67.2056	0.00511175	235047
b0212,b0213,b0214,b0215	AIMPBNFK_03712	MLLJGONC_04490	Escherichia_coli_1001262st1_E12_1001262B_160229	Escherichia_coli_BSD2780061687st1_E2_BSD2780061687_150420	5	106.5	0.00710375	235047
b0212,b0213,b0214,b0215	AIMPBNFK_03712	GEGCDOJO_04540	Escherichia_coli_1001262st1_E12_1001262B_160229	Escherichia_coli_BSD2780061687st2_A6_BSD2780061687_150420	5	2.03969	0.00719525	235047
b0212,b0213,b0214,b0215	AIMPBNFK_03712	PNBLOCDE_00688	Escherichia_coli_1001262st1_E12_1001262B_160229	Escherichia_coli_BSD2780120875st1_D4_BSD2780120875_150330	5	144.768	0.009733	235047
b0212,b0213,b0214,b0215	AIMPBNFK_03712	FHBFBBAK_04310	Escherichia_coli_1001262st1_E12_1001262B_160229	Escherichia_coli_BSD2780120875st2_F6_BSD2780120875_150330	5	119.691	0.00819125	235047
b0212,b0213,b0214,b0215	AIMPBNFK_03712	GABKINME_04338	Escherichia_coli_1001262st1_E12_1001262B_160229	Escherichia_coli_J1101004st1_B4_J1101004_170508	5	153.617	0.0071495	235047
b0212,b0213,b0214,b0215	HLMHOKNL_04087	IKPFDOPN_04254	Escherichia_coli_1001262st2_F7_1001262B_160229	Escherichia_coli_1001099st1_A12_1001099B_141217	5	47.3504	0.00977875	235047
b0212,b0213,b0214,b0215	HLMHOKNL_04087	MLMEICLC_04114	Escherichia_coli_1001262st2_F7_1001262B_160229	Escherichia_coli_1001099st1_A2_J1101437_171009	5	76.2943	0.00977875	235047
b0212,b0213,b0214,b0215	HLMHOKNL_04087	FNJAMFEM_04500	Escherichia_coli_1001262st2_F7_1001262B_160229	Escherichia_coli_1001136st1_D8_1001136B_160425	5	216.083	0.00710375	235047
b0212,b0213,b0214,b0215	HLMHOKNL_04087	ILODDOGK_03705	Escherichia_coli_1001262st2_F7_1001262B_160229	Escherichia_coli_1001271st1_G3_1001271B_150615	5	56.5123	0.0127465	235047
b0212,b0213,b0214,b0215	HLMHOKNL_04087	BEJAINNJ_03966	Escherichia_coli_1001262st2_F7_1001262B_160229	Escherichia_coli_1001275st1_E2_1001275B_160808	5	162.41	0.0071495	235047
b0212,b0213,b0214,b0215	HLMHOKNL_04087	HOBHOHIN_04664	Escherichia_coli_1001262st2_F7_1001262B_160229	Escherichia_coli_1001283st1_A11_1001283B150217_161031	5	0.92631	0.00710375	235047
b0212,b0213,b0214,b0215	HLMHOKNL_04087	MLLJGONC_04490	Escherichia_coli_1001262st2_F7_1001262B_160229	Escherichia_coli_BSD2780061687st1_E2_BSD2780061687_150420	5	191.325	0.00710375	235047
b0212,b0213,b0214,b0215	HLMHOKNL_04087	GEGCDOJO_04540	Escherichia_coli_1001262st2_F7_1001262B_160229	Escherichia_coli_BSD2780061687st2_A6_BSD2780061687_150420	5	86.8649	0.00719525	235047
b0212,b0213,b0214,b0215	HLMHOKNL_04087	PNBLOCDE_00688	Escherichia_coli_1001262st2_F7_1001262B_160229	Escherichia_coli_BSD2780120875st1_D4_BSD2780120875_150330	5	59.9424	0.009733	235047
b0212,b0213,b0214,b0215	HLMHOKNL_04087	FHBFBBAK_04310	Escherichia_coli_1001262st2_F7_1001262B_160229	Escherichia_coli_BSD2780120875st2_F6_BSD2780120875_150330	5	34.866	0.00819125	235047
b0212,b0213,b0214,b0215	HLMHOKNL_04087	GABKINME_04338	Escherichia_coli_1001262st2_F7_1001262B_160229	Escherichia_coli_J1101004st1_B4_J1101004_170508	5	68.7916	0.0071495	235047
b0212,b0213,b0214,b0215	ILODDOGK_03705	MLMEICLC_04114	Escherichia_coli_1001271st1_G3_1001271B_150615	Escherichia_coli_1001099st1_A2_J1101437_171009	5	132.807	0.0123012	235047
b0212,b0213,b0214,b0215	ILODDOGK_03705	BEJAINNJ_03966	Escherichia_coli_1001271st1_G3_1001271B_150615	Escherichia_coli_1001275st1_E2_1001275B_160808	5	218.923	0.005597	235047
b0212,b0213,b0214,b0215	BEJAINNJ_03966	MLMEICLC_04114	Escherichia_coli_1001275st1_E2_1001275B_160808	Escherichia_coli_1001099st1_A2_J1101437_171009	5	86.1161	0.0067045	235047
b0212,b0213,b0214,b0215	HOBHOHIN_04664	MLMEICLC_04114	Escherichia_coli_1001283st1_A11_1001283B150217_161031	Escherichia_coli_1001099st1_A2_J1101437_171009	5	75.368	0.006659	235047
b0212,b0213,b0214,b0215	HOBHOHIN_04664	ILODDOGK_03705	Escherichia_coli_1001283st1_A11_1001283B150217_161031	Escherichia_coli_1001271st1_G3_1001271B_150615	5	57.4386	0.00763475	235047
b0212,b0213,b0214,b0215	HOBHOHIN_04664	BEJAINNJ_03966	Escherichia_coli_1001283st1_A11_1001283B150217_161031	Escherichia_coli_1001275st1_E2_1001275B_160808	5	161.484	0.00203775	235047
b0212,b0213,b0214,b0215	CPJHNLKA_04302	IKPFDOPN_04254	Escherichia_coli_1001302st1_A12_1001302B_160321	Escherichia_coli_1001099st1_A12_1001099B_141217	5	29.7308	0.0066995	235047
b0212,b0213,b0214,b0215	CPJHNLKA_04302	MLMEICLC_04114	Escherichia_coli_1001302st1_A12_1001302B_160321	Escherichia_coli_1001099st1_A2_J1101437_171009	5	58.6747	0.0066995	235047
b0212,b0213,b0214,b0215	CPJHNLKA_04302	FNJAMFEM_04500	Escherichia_coli_1001302st1_A12_1001302B_160321	Escherichia_coli_1001136st1_D8_1001136B_160425	5	198.464	0.0040245	235047
b0212,b0213,b0214,b0215	CPJHNLKA_04302	HLMHOKNL_04087	Escherichia_coli_1001302st1_A12_1001302B_160321	Escherichia_coli_1001262st2_F7_1001262B_160229	5	17.6195	0.00511175	235047
b0212,b0213,b0214,b0215	CPJHNLKA_04302	ILODDOGK_03705	Escherichia_coli_1001302st1_A12_1001302B_160321	Escherichia_coli_1001271st1_G3_1001271B_150615	5	74.1319	0.00966725	235047
b0212,b0213,b0214,b0215	CPJHNLKA_04302	BEJAINNJ_03966	Escherichia_coli_1001302st1_A12_1001302B_160321	Escherichia_coli_1001275st1_E2_1001275B_160808	5	144.791	0.00407025	235047
b0212,b0213,b0214,b0215	CPJHNLKA_04302	HOBHOHIN_04664	Escherichia_coli_1001302st1_A12_1001302B_160321	Escherichia_coli_1001283st1_A11_1001283B150217_161031	5	16.6932	0.0040245	235047
b0212,b0213,b0214,b0215	CPJHNLKA_04302	MLLJGONC_04490	Escherichia_coli_1001302st1_A12_1001302B_160321	Escherichia_coli_BSD2780061687st1_E2_BSD2780061687_150420	5	173.705	0.0040245	235047
b0212,b0213,b0214,b0215	CPJHNLKA_04302	GEGCDOJO_04540	Escherichia_coli_1001302st1_A12_1001302B_160321	Escherichia_coli_BSD2780061687st2_A6_BSD2780061687_150420	5	69.2453	0.00407525	235047
b0212,b0213,b0214,b0215	CPJHNLKA_04302	PNBLOCDE_00688	Escherichia_coli_1001302st1_A12_1001302B_160321	Escherichia_coli_BSD2780120875st1_D4_BSD2780120875_150330	5	77.5619	0.00665375	235047
b0212,b0213,b0214,b0215	CPJHNLKA_04302	FHBFBBAK_04310	Escherichia_coli_1001302st1_A12_1001302B_160321	Escherichia_coli_BSD2780120875st2_F6_BSD2780120875_150330	5	52.4855	0.00507125	235047
b0212,b0213,b0214,b0215	CPJHNLKA_04302	GABKINME_04338	Escherichia_coli_1001302st1_A12_1001302B_160321	Escherichia_coli_J1101004st1_B4_J1101004_170508	5	86.4111	0.00407025	235047
b0212,b0213,b0214,b0215	MLLJGONC_04490	IKPFDOPN_04254	Escherichia_coli_BSD2780061687st1_E2_BSD2780061687_150420	Escherichia_coli_1001099st1_A12_1001099B_141217	5	143.974	0.004667	235047
b0212,b0213,b0214,b0215	MLLJGONC_04490	MLMEICLC_04114	Escherichia_coli_BSD2780061687st1_E2_BSD2780061687_150420	Escherichia_coli_1001099st1_A2_J1101437_171009	5	115.031	0.004667	235047
b0212,b0213,b0214,b0215	MLLJGONC_04490	FNJAMFEM_04500	Escherichia_coli_BSD2780061687st1_E2_BSD2780061687_150420	Escherichia_coli_1001136st1_D8_1001136B_160425	5	24.7584	0	235047
b0212,b0213,b0214,b0215	MLLJGONC_04490	ILODDOGK_03705	Escherichia_coli_BSD2780061687st1_E2_BSD2780061687_150420	Escherichia_coli_1001271st1_G3_1001271B_150615	5	247.837	0.00962675	235047
b0212,b0213,b0214,b0215	MLLJGONC_04490	BEJAINNJ_03966	Escherichia_coli_BSD2780061687st1_E2_BSD2780061687_150420	Escherichia_coli_1001275st1_E2_1001275B_160808	5	28.9145	0.00402975	235047
b0212,b0213,b0214,b0215	MLLJGONC_04490	HOBHOHIN_04664	Escherichia_coli_BSD2780061687st1_E2_BSD2780061687_150420	Escherichia_coli_1001283st1_A11_1001283B150217_161031	5	190.399	0.003984	235047
b0212,b0213,b0214,b0215	MLLJGONC_04490	GEGCDOJO_04540	Escherichia_coli_BSD2780061687st1_E2_BSD2780061687_150420	Escherichia_coli_BSD2780061687st2_A6_BSD2780061687_150420	5	104.46	0.00809975	235047
b0212,b0213,b0214,b0215	MLLJGONC_04490	PNBLOCDE_00688	Escherichia_coli_BSD2780061687st1_E2_BSD2780061687_150420	Escherichia_coli_BSD2780120875st1_D4_BSD2780120875_150330	5	251.267	0.00462125	235047
b0212,b0213,b0214,b0215	MLLJGONC_04490	FHBFBBAK_04310	Escherichia_coli_BSD2780061687st1_E2_BSD2780061687_150420	Escherichia_coli_BSD2780120875st2_F6_BSD2780120875_150330	5	226.191	0.00909575	235047
b0212,b0213,b0214,b0215	MLLJGONC_04490	GABKINME_04338	Escherichia_coli_BSD2780061687st1_E2_BSD2780061687_150420	Escherichia_coli_J1101004st1_B4_J1101004_170508	5	260.116	0.00402975	235047
b0212,b0213,b0214,b0215	GEGCDOJO_04540	MLMEICLC_04114	Escherichia_coli_BSD2780061687st2_A6_BSD2780061687_150420	Escherichia_coli_1001099st1_A2_J1101437_171009	5	10.5706	0.0107747	235047
b0212,b0213,b0214,b0215	GEGCDOJO_04540	FNJAMFEM_04500	Escherichia_coli_BSD2780061687st2_A6_BSD2780061687_150420	Escherichia_coli_1001136st1_D8_1001136B_160425	5	129.218	0.00809975	235047
b0212,b0213,b0214,b0215	GEGCDOJO_04540	ILODDOGK_03705	Escherichia_coli_BSD2780061687st2_A6_BSD2780061687_150420	Escherichia_coli_1001271st1_G3_1001271B_150615	5	143.377	0.0137425	235047
b0212,b0213,b0214,b0215	GEGCDOJO_04540	BEJAINNJ_03966	Escherichia_coli_BSD2780061687st2_A6_BSD2780061687_150420	Escherichia_coli_1001275st1_E2_1001275B_160808	5	75.5455	0.0081455	235047
b0212,b0213,b0214,b0215	GEGCDOJO_04540	HOBHOHIN_04664	Escherichia_coli_BSD2780061687st2_A6_BSD2780061687_150420	Escherichia_coli_1001283st1_A11_1001283B150217_161031	5	85.9385	0.00809975	235047
b0212,b0213,b0214,b0215	GEGCDOJO_04540	FHBFBBAK_04310	Escherichia_coli_BSD2780061687st2_A6_BSD2780061687_150420	Escherichia_coli_BSD2780120875st2_F6_BSD2780120875_150330	5	121.731	0.000996	235047
b0212,b0213,b0214,b0215	GEGCDOJO_04540	GABKINME_04338	Escherichia_coli_BSD2780061687st2_A6_BSD2780061687_150420	Escherichia_coli_J1101004st1_B4_J1101004_170508	5	155.656	0.0081455	235047
b0212,b0213,b0214,b0215	GFADHEJD_04397	IKPFDOPN_04254	Escherichia_coli_BSD2780120874st1_A7_BSD2780120874_150323	Escherichia_coli_1001099st1_A12_1001099B_141217	5	47.9057	0.00827175	235047
b0212,b0213,b0214,b0215	GFADHEJD_04397	MLMEICLC_04114	Escherichia_coli_BSD2780120874st1_A7_BSD2780120874_150323	Escherichia_coli_1001099st1_A2_J1101437_171009	5	18.9618	0.00827175	235047
b0212,b0213,b0214,b0215	GFADHEJD_04397	FNJAMFEM_04500	Escherichia_coli_BSD2780120874st1_A7_BSD2780120874_150323	Escherichia_coli_1001136st1_D8_1001136B_160425	5	120.827	0.005597	235047
b0212,b0213,b0214,b0215	GFADHEJD_04397	AIMPBNFK_03712	Escherichia_coli_BSD2780120874st1_A7_BSD2780120874_150323	Escherichia_coli_1001262st1_E12_1001262B_160229	5	10.4309	0.00871675	235047
b0212,b0213,b0214,b0215	GFADHEJD_04397	HLMHOKNL_04087	Escherichia_coli_BSD2780120874st1_A7_BSD2780120874_150323	Escherichia_coli_1001262st2_F7_1001262B_160229	5	95.2561	0.00871675	235047
b0212,b0213,b0214,b0215	GFADHEJD_04397	ILODDOGK_03705	Escherichia_coli_BSD2780120874st1_A7_BSD2780120874_150323	Escherichia_coli_1001271st1_G3_1001271B_150615	5	151.768	0.0092475	235047
b0212,b0213,b0214,b0215	GFADHEJD_04397	BEJAINNJ_03966	Escherichia_coli_BSD2780120874st1_A7_BSD2780120874_150323	Escherichia_coli_1001275st1_E2_1001275B_160808	5	67.1543	0.00365075	235047
b0212,b0213,b0214,b0215	GFADHEJD_04397	HOBHOHIN_04664	Escherichia_coli_BSD2780120874st1_A7_BSD2780120874_150323	Escherichia_coli_1001283st1_A11_1001283B150217_161031	5	94.3298	0.003605	235047
b0212,b0213,b0214,b0215	GFADHEJD_04397	CPJHNLKA_04302	Escherichia_coli_BSD2780120874st1_A7_BSD2780120874_150323	Escherichia_coli_1001302st1_A12_1001302B_160321	5	77.6365	0.0056375	235047
b0212,b0213,b0214,b0215	GFADHEJD_04397	MLLJGONC_04490	Escherichia_coli_BSD2780120874st1_A7_BSD2780120874_150323	Escherichia_coli_BSD2780061687st1_E2_BSD2780061687_150420	5	96.0688	0.005597	235047
b0212,b0213,b0214,b0215	GFADHEJD_04397	GEGCDOJO_04540	Escherichia_coli_BSD2780120874st1_A7_BSD2780120874_150323	Escherichia_coli_BSD2780061687st2_A6_BSD2780061687_150420	5	8.39122	0.00971275	235047
b0212,b0213,b0214,b0215	GFADHEJD_04397	PNBLOCDE_00688	Escherichia_coli_BSD2780120874st1_A7_BSD2780120874_150323	Escherichia_coli_BSD2780120875st1_D4_BSD2780120875_150330	5	155.198	0.008226	235047
b0212,b0213,b0214,b0215	GFADHEJD_04397	FHBFBBAK_04310	Escherichia_coli_BSD2780120874st1_A7_BSD2780120874_150323	Escherichia_coli_BSD2780120875st2_F6_BSD2780120875_150330	5	130.122	0.0107087	235047
b0212,b0213,b0214,b0215	GFADHEJD_04397	MMBBNHEI_02820	Escherichia_coli_BSD2780120874st1_A7_BSD2780120874_150323	Escherichia_coli_J1100102st1_B7_J1100102_180507	5	30.6488	0.00871675	235047
b0212,b0213,b0214,b0215	GFADHEJD_04397	GABKINME_04338	Escherichia_coli_BSD2780120874st1_A7_BSD2780120874_150323	Escherichia_coli_J1101004st1_B4_J1101004_170508	5	164.048	0.00365075	235047
b0212,b0213,b0214,b0215	PNBLOCDE_00688	IKPFDOPN_04254	Escherichia_coli_BSD2780120875st1_D4_BSD2780120875_150330	Escherichia_coli_1001099st1_A12_1001099B_141217	5	107.293	0.007296	235047
b0212,b0213,b0214,b0215	PNBLOCDE_00688	MLMEICLC_04114	Escherichia_coli_BSD2780120875st1_D4_BSD2780120875_150330	Escherichia_coli_1001099st1_A2_J1101437_171009	5	136.237	0.007296	235047
b0212,b0213,b0214,b0215	PNBLOCDE_00688	FNJAMFEM_04500	Escherichia_coli_BSD2780120875st1_D4_BSD2780120875_150330	Escherichia_coli_1001136st1_D8_1001136B_160425	5	276.026	0.00462125	235047
b0212,b0213,b0214,b0215	PNBLOCDE_00688	ILODDOGK_03705	Escherichia_coli_BSD2780120875st1_D4_BSD2780120875_150330	Escherichia_coli_1001271st1_G3_1001271B_150615	5	3.43005	0.0122557	235047
b0212,b0213,b0214,b0215	PNBLOCDE_00688	BEJAINNJ_03966	Escherichia_coli_BSD2780120875st1_D4_BSD2780120875_150330	Escherichia_coli_1001275st1_E2_1001275B_160808	5	222.353	0.006659	235047
b0212,b0213,b0214,b0215	PNBLOCDE_00688	HOBHOHIN_04664	Escherichia_coli_BSD2780120875st1_D4_BSD2780120875_150330	Escherichia_coli_1001283st1_A11_1001283B150217_161031	5	60.8687	0.00661325	235047
b0212,b0213,b0214,b0215	PNBLOCDE_00688	GEGCDOJO_04540	Escherichia_coli_BSD2780120875st1_D4_BSD2780120875_150330	Escherichia_coli_BSD2780061687st2_A6_BSD2780061687_150420	5	146.807	0.010729	235047
b0212,b0213,b0214,b0215	PNBLOCDE_00688	FHBFBBAK_04310	Escherichia_coli_BSD2780120875st1_D4_BSD2780120875_150330	Escherichia_coli_BSD2780120875st2_F6_BSD2780120875_150330	5	25.0764	0.011725	235047
b0212,b0213,b0214,b0215	PNBLOCDE_00688	GABKINME_04338	Escherichia_coli_BSD2780120875st1_D4_BSD2780120875_150330	Escherichia_coli_J1101004st1_B4_J1101004_170508	5	8.84923	0.006659	235047
b0212,b0213,b0214,b0215	FHBFBBAK_04310	MLMEICLC_04114	Escherichia_coli_BSD2780120875st2_F6_BSD2780120875_150330	Escherichia_coli_1001099st1_A2_J1101437_171009	5	111.16	0.0117707	235047
b0212,b0213,b0214,b0215	FHBFBBAK_04310	ILODDOGK_03705	Escherichia_coli_BSD2780120875st2_F6_BSD2780120875_150330	Escherichia_coli_1001271st1_G3_1001271B_150615	5	21.6463	0.0147388	235047
b0212,b0213,b0214,b0215	FHBFBBAK_04310	BEJAINNJ_03966	Escherichia_coli_BSD2780120875st2_F6_BSD2780120875_150330	Escherichia_coli_1001275st1_E2_1001275B_160808	5	197.276	0.0091415	235047
b0212,b0213,b0214,b0215	FHBFBBAK_04310	HOBHOHIN_04664	Escherichia_coli_BSD2780120875st2_F6_BSD2780120875_150330	Escherichia_coli_1001283st1_A11_1001283B150217_161031	5	35.7923	0.00909575	235047
b0212,b0213,b0214,b0215	FHBFBBAK_04310	GABKINME_04338	Escherichia_coli_BSD2780120875st2_F6_BSD2780120875_150330	Escherichia_coli_J1101004st1_B4_J1101004_170508	5	33.9256	0.0091415	235047
b0212,b0213,b0214,b0215	MMBBNHEI_02820	IKPFDOPN_04254	Escherichia_coli_J1100102st1_B7_J1100102_180507	Escherichia_coli_1001099st1_A12_1001099B_141217	5	17.2569	0.00977875	235047
b0212,b0213,b0214,b0215	MMBBNHEI_02820	MLMEICLC_04114	Escherichia_coli_J1100102st1_B7_J1100102_180507	Escherichia_coli_1001099st1_A2_J1101437_171009	5	11.687	0.00977875	235047
b0212,b0213,b0214,b0215	MMBBNHEI_02820	FNJAMFEM_04500	Escherichia_coli_J1100102st1_B7_J1100102_180507	Escherichia_coli_1001136st1_D8_1001136B_160425	5	151.476	0.00710375	235047
b0212,b0213,b0214,b0215	MMBBNHEI_02820	AIMPBNFK_03712	Escherichia_coli_J1100102st1_B7_J1100102_180507	Escherichia_coli_1001262st1_E12_1001262B_160229	5	20.2179	0	235047
b0212,b0213,b0214,b0215	MMBBNHEI_02820	HLMHOKNL_04087	Escherichia_coli_J1100102st1_B7_J1100102_180507	Escherichia_coli_1001262st2_F7_1001262B_160229	5	64.6073	0	235047
b0212,b0213,b0214,b0215	MMBBNHEI_02820	ILODDOGK_03705	Escherichia_coli_J1100102st1_B7_J1100102_180507	Escherichia_coli_1001271st1_G3_1001271B_150615	5	121.12	0.0127465	235047
b0212,b0213,b0214,b0215	MMBBNHEI_02820	BEJAINNJ_03966	Escherichia_coli_J1100102st1_B7_J1100102_180507	Escherichia_coli_1001275st1_E2_1001275B_160808	5	97.8031	0.0071495	235047
b0212,b0213,b0214,b0215	MMBBNHEI_02820	HOBHOHIN_04664	Escherichia_coli_J1100102st1_B7_J1100102_180507	Escherichia_coli_1001283st1_A11_1001283B150217_161031	5	63.681	0.00710375	235047
b0212,b0213,b0214,b0215	MMBBNHEI_02820	CPJHNLKA_04302	Escherichia_coli_J1100102st1_B7_J1100102_180507	Escherichia_coli_1001302st1_A12_1001302B_160321	5	46.9877	0.00511175	235047
b0212,b0213,b0214,b0215	MMBBNHEI_02820	MLLJGONC_04490	Escherichia_coli_J1100102st1_B7_J1100102_180507	Escherichia_coli_BSD2780061687st1_E2_BSD2780061687_150420	5	126.718	0.00710375	235047
b0212,b0213,b0214,b0215	MMBBNHEI_02820	GEGCDOJO_04540	Escherichia_coli_J1100102st1_B7_J1100102_180507	Escherichia_coli_BSD2780061687st2_A6_BSD2780061687_150420	5	22.2576	0.00719525	235047
b0212,b0213,b0214,b0215	MMBBNHEI_02820	PNBLOCDE_00688	Escherichia_coli_J1100102st1_B7_J1100102_180507	Escherichia_coli_BSD2780120875st1_D4_BSD2780120875_150330	5	124.55	0.009733	235047
b0212,b0213,b0214,b0215	MMBBNHEI_02820	FHBFBBAK_04310	Escherichia_coli_J1100102st1_B7_J1100102_180507	Escherichia_coli_BSD2780120875st2_F6_BSD2780120875_150330	5	99.4733	0.00819125	235047
b0212,b0213,b0214,b0215	MMBBNHEI_02820	GABKINME_04338	Escherichia_coli_J1100102st1_B7_J1100102_180507	Escherichia_coli_J1101004st1_B4_J1101004_170508	5	133.399	0.0071495	235047
b0212,b0213,b0214,b0215	GABKINME_04338	MLMEICLC_04114	Escherichia_coli_J1101004st1_B4_J1101004_170508	Escherichia_coli_1001099st1_A2_J1101437_171009	5	145.086	0.0067045	235047
b0212,b0213,b0214,b0215	GABKINME_04338	ILODDOGK_03705	Escherichia_coli_J1101004st1_B4_J1101004_170508	Escherichia_coli_1001271st1_G3_1001271B_150615	5	12.2793	0.005597	235047
b0212,b0213,b0214,b0215	GABKINME_04338	BEJAINNJ_03966	Escherichia_coli_J1101004st1_B4_J1101004_170508	Escherichia_coli_1001275st1_E2_1001275B_160808	5	231.202	0	235047
b0212,b0213,b0214,b0215	GABKINME_04338	HOBHOHIN_04664	Escherichia_coli_J1101004st1_B4_J1101004_170508	Escherichia_coli_1001283st1_A11_1001283B150217_161031	5	69.7179	0.00203775	235047
b0213,b0214,b0215	IKPFDOPN_04253	MLMEICLC_04115	Escherichia_coli_1001099st1_A12_1001099B_141217	Escherichia_coli_1001099st1_A2_J1101437_171009	5	28.9439	0	235442
b0213,b0214,b0215	IKPFDOPN_04253	FNJAMFEM_04501	Escherichia_coli_1001099st1_A12_1001099B_141217	Escherichia_coli_1001136st1_D8_1001136B_160425	5	168.733	0.00489467	235442
b0213,b0214,b0215	IKPFDOPN_04253	ILODDOGK_03706	Escherichia_coli_1001099st1_A12_1001099B_141217	Escherichia_coli_1001271st1_G3_1001271B_150615	5	103.863	0.00843367	235442
b0213,b0214,b0215	IKPFDOPN_04253	BEJAINNJ_03965	Escherichia_coli_1001099st1_A12_1001099B_141217	Escherichia_coli_1001275st1_E2_1001275B_160808	5	115.06	0.00628333	235442
b0213,b0214,b0215	IKPFDOPN_04253	HOBHOHIN_04663	Escherichia_coli_1001099st1_A12_1001099B_141217	Escherichia_coli_1001283st1_A11_1001283B150217_161031	5	46.4241	0.00489467	235442
b0213,b0214,b0215	IKPFDOPN_04253	GEGCDOJO_04539	Escherichia_coli_1001099st1_A12_1001099B_141217	Escherichia_coli_BSD2780061687st2_A6_BSD2780061687_150420	5	39.5145	0.0103823	235442
b0213,b0214,b0215	IKPFDOPN_04253	FHBFBBAK_04309	Escherichia_coli_1001099st1_A12_1001099B_141217	Escherichia_coli_BSD2780120875st2_F6_BSD2780120875_150330	5	82.2164	0.0103823	235442
b0213,b0214,b0215	IKPFDOPN_04253	GABKINME_04337	Escherichia_coli_1001099st1_A12_1001099B_141217	Escherichia_coli_J1101004st1_B4_J1101004_170508	5	116.142	0.00628333	235442
b0213,b0214,b0215	FNJAMFEM_04501	MLMEICLC_04115	Escherichia_coli_1001136st1_D8_1001136B_160425	Escherichia_coli_1001099st1_A2_J1101437_171009	5	139.789	0.00489467	235442
b0213,b0214,b0215	FNJAMFEM_04501	ILODDOGK_03706	Escherichia_coli_1001136st1_D8_1001136B_160425	Escherichia_coli_1001271st1_G3_1001271B_150615	5	272.596	0.00353967	235442
b0213,b0214,b0215	FNJAMFEM_04501	BEJAINNJ_03965	Escherichia_coli_1001136st1_D8_1001136B_160425	Escherichia_coli_1001275st1_E2_1001275B_160808	5	53.6729	0.001389	235442
b0213,b0214,b0215	FNJAMFEM_04501	HOBHOHIN_04663	Escherichia_coli_1001136st1_D8_1001136B_160425	Escherichia_coli_1001283st1_A11_1001283B150217_161031	5	215.157	0	235442
b0213,b0214,b0215	FNJAMFEM_04501	FHBFBBAK_04309	Escherichia_coli_1001136st1_D8_1001136B_160425	Escherichia_coli_BSD2780120875st2_F6_BSD2780120875_150330	5	250.949	0.00548767	235442
b0213,b0214,b0215	FNJAMFEM_04501	GABKINME_04337	Escherichia_coli_1001136st1_D8_1001136B_160425	Escherichia_coli_J1101004st1_B4_J1101004_170508	5	284.875	0.001389	235442
b0213,b0214,b0215	AIMPBNFK_03711	IKPFDOPN_04253	Escherichia_coli_1001262st1_E12_1001262B_160229	Escherichia_coli_1001099st1_A12_1001099B_141217	5	37.4748	0.0103823	235442
b0213,b0214,b0215	AIMPBNFK_03711	MLMEICLC_04115	Escherichia_coli_1001262st1_E12_1001262B_160229	Escherichia_coli_1001099st1_A2_J1101437_171009	5	8.5309	0.0103823	235442
b0213,b0214,b0215	AIMPBNFK_03711	FNJAMFEM_04501	Escherichia_coli_1001262st1_E12_1001262B_160229	Escherichia_coli_1001136st1_D8_1001136B_160425	5	131.258	0.00548767	235442
b0213,b0214,b0215	AIMPBNFK_03711	HLMHOKNL_04086	Escherichia_coli_1001262st1_E12_1001262B_160229	Escherichia_coli_1001262st2_F7_1001262B_160229	5	84.8252	0	235442
b0213,b0214,b0215	AIMPBNFK_03711	ILODDOGK_03706	Escherichia_coli_1001262st1_E12_1001262B_160229	Escherichia_coli_1001271st1_G3_1001271B_150615	5	141.337	0.00902733	235442
b0213,b0214,b0215	AIMPBNFK_03711	BEJAINNJ_03965	Escherichia_coli_1001262st1_E12_1001262B_160229	Escherichia_coli_1001275st1_E2_1001275B_160808	5	77.5852	0.00687667	235442
b0213,b0214,b0215	AIMPBNFK_03711	HOBHOHIN_04663	Escherichia_coli_1001262st1_E12_1001262B_160229	Escherichia_coli_1001283st1_A11_1001283B150217_161031	5	83.8989	0.00548767	235442
b0213,b0214,b0215	AIMPBNFK_03711	CPJHNLKA_04301	Escherichia_coli_1001262st1_E12_1001262B_160229	Escherichia_coli_1001302st1_A12_1001302B_160321	5	67.2056	0.00548767	235442
b0213,b0214,b0215	AIMPBNFK_03711	MLLJGONC_04489	Escherichia_coli_1001262st1_E12_1001262B_160229	Escherichia_coli_BSD2780061687st1_E2_BSD2780061687_150420	5	106.5	0.00548767	235442
b0213,b0214,b0215	AIMPBNFK_03711	GEGCDOJO_04539	Escherichia_coli_1001262st1_E12_1001262B_160229	Escherichia_coli_BSD2780061687st2_A6_BSD2780061687_150420	5	2.03969	0.00826567	235442
b0213,b0214,b0215	AIMPBNFK_03711	PNBLOCDE_00687	Escherichia_coli_1001262st1_E12_1001262B_160229	Escherichia_coli_BSD2780120875st1_D4_BSD2780120875_150330	5	144.768	0.00899333	235442
b0213,b0214,b0215	AIMPBNFK_03711	FHBFBBAK_04309	Escherichia_coli_1001262st1_E12_1001262B_160229	Escherichia_coli_BSD2780120875st2_F6_BSD2780120875_150330	5	119.691	0.00826567	235442
b0213,b0214,b0215	AIMPBNFK_03711	GABKINME_04337	Escherichia_coli_1001262st1_E12_1001262B_160229	Escherichia_coli_J1101004st1_B4_J1101004_170508	5	153.617	0.00687667	235442
b0213,b0214,b0215	HLMHOKNL_04086	IKPFDOPN_04253	Escherichia_coli_1001262st2_F7_1001262B_160229	Escherichia_coli_1001099st1_A12_1001099B_141217	5	47.3504	0.0103823	235442
b0213,b0214,b0215	HLMHOKNL_04086	MLMEICLC_04115	Escherichia_coli_1001262st2_F7_1001262B_160229	Escherichia_coli_1001099st1_A2_J1101437_171009	5	76.2943	0.0103823	235442
b0213,b0214,b0215	HLMHOKNL_04086	FNJAMFEM_04501	Escherichia_coli_1001262st2_F7_1001262B_160229	Escherichia_coli_1001136st1_D8_1001136B_160425	5	216.083	0.00548767	235442
b0213,b0214,b0215	HLMHOKNL_04086	ILODDOGK_03706	Escherichia_coli_1001262st2_F7_1001262B_160229	Escherichia_coli_1001271st1_G3_1001271B_150615	5	56.5123	0.00902733	235442
b0213,b0214,b0215	HLMHOKNL_04086	BEJAINNJ_03965	Escherichia_coli_1001262st2_F7_1001262B_160229	Escherichia_coli_1001275st1_E2_1001275B_160808	5	162.41	0.00687667	235442
b0213,b0214,b0215	HLMHOKNL_04086	HOBHOHIN_04663	Escherichia_coli_1001262st2_F7_1001262B_160229	Escherichia_coli_1001283st1_A11_1001283B150217_161031	5	0.92631	0.00548767	235442
b0213,b0214,b0215	HLMHOKNL_04086	MLLJGONC_04489	Escherichia_coli_1001262st2_F7_1001262B_160229	Escherichia_coli_BSD2780061687st1_E2_BSD2780061687_150420	5	191.325	0.00548767	235442
b0213,b0214,b0215	HLMHOKNL_04086	GEGCDOJO_04539	Escherichia_coli_1001262st2_F7_1001262B_160229	Escherichia_coli_BSD2780061687st2_A6_BSD2780061687_150420	5	86.8649	0.00826567	235442
b0213,b0214,b0215	HLMHOKNL_04086	PNBLOCDE_00687	Escherichia_coli_1001262st2_F7_1001262B_160229	Escherichia_coli_BSD2780120875st1_D4_BSD2780120875_150330	5	59.9424	0.00899333	235442
b0213,b0214,b0215	HLMHOKNL_04086	FHBFBBAK_04309	Escherichia_coli_1001262st2_F7_1001262B_160229	Escherichia_coli_BSD2780120875st2_F6_BSD2780120875_150330	5	34.866	0.00826567	235442
b0213,b0214,b0215	HLMHOKNL_04086	GABKINME_04337	Escherichia_coli_1001262st2_F7_1001262B_160229	Escherichia_coli_J1101004st1_B4_J1101004_170508	5	68.7916	0.00687667	235442
b0213,b0214,b0215	ILODDOGK_03706	MLMEICLC_04115	Escherichia_coli_1001271st1_G3_1001271B_150615	Escherichia_coli_1001099st1_A2_J1101437_171009	5	132.807	0.00843367	235442
b0213,b0214,b0215	ILODDOGK_03706	BEJAINNJ_03965	Escherichia_coli_1001271st1_G3_1001271B_150615	Escherichia_coli_1001275st1_E2_1001275B_160808	5	218.923	0.00215067	235442
b0213,b0214,b0215	BEJAINNJ_03965	MLMEICLC_04115	Escherichia_coli_1001275st1_E2_1001275B_160808	Escherichia_coli_1001099st1_A2_J1101437_171009	5	86.1161	0.00628333	235442
b0213,b0214,b0215	HOBHOHIN_04663	MLMEICLC_04115	Escherichia_coli_1001283st1_A11_1001283B150217_161031	Escherichia_coli_1001099st1_A2_J1101437_171009	5	75.368	0.00489467	235442
b0213,b0214,b0215	HOBHOHIN_04663	ILODDOGK_03706	Escherichia_coli_1001283st1_A11_1001283B150217_161031	Escherichia_coli_1001271st1_G3_1001271B_150615	5	57.4386	0.00353967	235442
b0213,b0214,b0215	HOBHOHIN_04663	BEJAINNJ_03965	Escherichia_coli_1001283st1_A11_1001283B150217_161031	Escherichia_coli_1001275st1_E2_1001275B_160808	5	161.484	0.001389	235442
b0213,b0214,b0215	CPJHNLKA_04301	IKPFDOPN_04253	Escherichia_coli_1001302st1_A12_1001302B_160321	Escherichia_coli_1001099st1_A12_1001099B_141217	5	29.7308	0.00760467	235442
b0213,b0214,b0215	CPJHNLKA_04301	MLMEICLC_04115	Escherichia_coli_1001302st1_A12_1001302B_160321	Escherichia_coli_1001099st1_A2_J1101437_171009	5	58.6747	0.00760467	235442
b0213,b0214,b0215	CPJHNLKA_04301	FNJAMFEM_04501	Escherichia_coli_1001302st1_A12_1001302B_160321	Escherichia_coli_1001136st1_D8_1001136B_160425	5	198.464	0.00271	235442
b0213,b0214,b0215	CPJHNLKA_04301	HLMHOKNL_04086	Escherichia_coli_1001302st1_A12_1001302B_160321	Escherichia_coli_1001262st2_F7_1001262B_160229	5	17.6195	0.00548767	235442
b0213,b0214,b0215	CPJHNLKA_04301	ILODDOGK_03706	Escherichia_coli_1001302st1_A12_1001302B_160321	Escherichia_coli_1001271st1_G3_1001271B_150615	5	74.1319	0.00624967	235442
b0213,b0214,b0215	CPJHNLKA_04301	BEJAINNJ_03965	Escherichia_coli_1001302st1_A12_1001302B_160321	Escherichia_coli_1001275st1_E2_1001275B_160808	5	144.791	0.004099	235442
b0213,b0214,b0215	CPJHNLKA_04301	HOBHOHIN_04663	Escherichia_coli_1001302st1_A12_1001302B_160321	Escherichia_coli_1001283st1_A11_1001283B150217_161031	5	16.6932	0.00271	235442
b0213,b0214,b0215	CPJHNLKA_04301	MLLJGONC_04489	Escherichia_coli_1001302st1_A12_1001302B_160321	Escherichia_coli_BSD2780061687st1_E2_BSD2780061687_150420	5	173.705	0.00271	235442
b0213,b0214,b0215	CPJHNLKA_04301	GEGCDOJO_04539	Escherichia_coli_1001302st1_A12_1001302B_160321	Escherichia_coli_BSD2780061687st2_A6_BSD2780061687_150420	5	69.2453	0.00277767	235442
b0213,b0214,b0215	CPJHNLKA_04301	PNBLOCDE_00687	Escherichia_coli_1001302st1_A12_1001302B_160321	Escherichia_coli_BSD2780120875st1_D4_BSD2780120875_150330	5	77.5619	0.00621567	235442
b0213,b0214,b0215	CPJHNLKA_04301	FHBFBBAK_04309	Escherichia_coli_1001302st1_A12_1001302B_160321	Escherichia_coli_BSD2780120875st2_F6_BSD2780120875_150330	5	52.4855	0.00277767	235442
b0213,b0214,b0215	CPJHNLKA_04301	GABKINME_04337	Escherichia_coli_1001302st1_A12_1001302B_160321	Escherichia_coli_J1101004st1_B4_J1101004_170508	5	86.4111	0.004099	235442
b0213,b0214,b0215	MLLJGONC_04489	IKPFDOPN_04253	Escherichia_coli_BSD2780061687st1_E2_BSD2780061687_150420	Escherichia_coli_1001099st1_A12_1001099B_141217	5	143.974	0.00489467	235442
b0213,b0214,b0215	MLLJGONC_04489	MLMEICLC_04115	Escherichia_coli_BSD2780061687st1_E2_BSD2780061687_150420	Escherichia_coli_1001099st1_A2_J1101437_171009	5	115.031	0.00489467	235442
b0213,b0214,b0215	MLLJGONC_04489	FNJAMFEM_04501	Escherichia_coli_BSD2780061687st1_E2_BSD2780061687_150420	Escherichia_coli_1001136st1_D8_1001136B_160425	5	24.7584	0	235442
b0213,b0214,b0215	MLLJGONC_04489	ILODDOGK_03706	Escherichia_coli_BSD2780061687st1_E2_BSD2780061687_150420	Escherichia_coli_1001271st1_G3_1001271B_150615	5	247.837	0.00353967	235442
b0213,b0214,b0215	MLLJGONC_04489	BEJAINNJ_03965	Escherichia_coli_BSD2780061687st1_E2_BSD2780061687_150420	Escherichia_coli_1001275st1_E2_1001275B_160808	5	28.9145	0.001389	235442
b0213,b0214,b0215	MLLJGONC_04489	HOBHOHIN_04663	Escherichia_coli_BSD2780061687st1_E2_BSD2780061687_150420	Escherichia_coli_1001283st1_A11_1001283B150217_161031	5	190.399	0	235442
b0213,b0214,b0215	MLLJGONC_04489	GEGCDOJO_04539	Escherichia_coli_BSD2780061687st1_E2_BSD2780061687_150420	Escherichia_coli_BSD2780061687st2_A6_BSD2780061687_150420	5	104.46	0.00548767	235442
b0213,b0214,b0215	MLLJGONC_04489	PNBLOCDE_00687	Escherichia_coli_BSD2780061687st1_E2_BSD2780061687_150420	Escherichia_coli_BSD2780120875st1_D4_BSD2780120875_150330	5	251.267	0.00350567	235442
b0213,b0214,b0215	MLLJGONC_04489	FHBFBBAK_04309	Escherichia_coli_BSD2780061687st1_E2_BSD2780061687_150420	Escherichia_coli_BSD2780120875st2_F6_BSD2780120875_150330	5	226.191	0.00548767	235442
b0213,b0214,b0215	MLLJGONC_04489	GABKINME_04337	Escherichia_coli_BSD2780061687st1_E2_BSD2780061687_150420	Escherichia_coli_J1101004st1_B4_J1101004_170508	5	260.116	0.001389	235442
b0213,b0214,b0215	GEGCDOJO_04539	MLMEICLC_04115	Escherichia_coli_BSD2780061687st2_A6_BSD2780061687_150420	Escherichia_coli_1001099st1_A2_J1101437_171009	5	10.5706	0.0103823	235442
b0213,b0214,b0215	GEGCDOJO_04539	FNJAMFEM_04501	Escherichia_coli_BSD2780061687st2_A6_BSD2780061687_150420	Escherichia_coli_1001136st1_D8_1001136B_160425	5	129.218	0.00548767	235442
b0213,b0214,b0215	GEGCDOJO_04539	ILODDOGK_03706	Escherichia_coli_BSD2780061687st2_A6_BSD2780061687_150420	Escherichia_coli_1001271st1_G3_1001271B_150615	5	143.377	0.00902733	235442
b0213,b0214,b0215	GEGCDOJO_04539	BEJAINNJ_03965	Escherichia_coli_BSD2780061687st2_A6_BSD2780061687_150420	Escherichia_coli_1001275st1_E2_1001275B_160808	5	75.5455	0.00687667	235442
b0213,b0214,b0215	GEGCDOJO_04539	HOBHOHIN_04663	Escherichia_coli_BSD2780061687st2_A6_BSD2780061687_150420	Escherichia_coli_1001283st1_A11_1001283B150217_161031	5	85.9385	0.00548767	235442
b0213,b0214,b0215	GEGCDOJO_04539	FHBFBBAK_04309	Escherichia_coli_BSD2780061687st2_A6_BSD2780061687_150420	Escherichia_coli_BSD2780120875st2_F6_BSD2780120875_150330	5	121.731	0	235442
b0213,b0214,b0215	GEGCDOJO_04539	GABKINME_04337	Escherichia_coli_BSD2780061687st2_A6_BSD2780061687_150420	Escherichia_coli_J1101004st1_B4_J1101004_170508	5	155.656	0.00687667	235442
b0213,b0214,b0215	GFADHEJD_04396	IKPFDOPN_04253	Escherichia_coli_BSD2780120874st1_A7_BSD2780120874_150323	Escherichia_coli_1001099st1_A12_1001099B_141217	5	47.9057	0.007045	235442
b0213,b0214,b0215	GFADHEJD_04396	MLMEICLC_04115	Escherichia_coli_BSD2780120874st1_A7_BSD2780120874_150323	Escherichia_coli_1001099st1_A2_J1101437_171009	5	18.9618	0.007045	235442
b0213,b0214,b0215	GFADHEJD_04396	FNJAMFEM_04501	Escherichia_coli_BSD2780120874st1_A7_BSD2780120874_150323	Escherichia_coli_1001136st1_D8_1001136B_160425	5	120.827	0.00215067	235442
b0213,b0214,b0215	GFADHEJD_04396	AIMPBNFK_03711	Escherichia_coli_BSD2780120874st1_A7_BSD2780120874_150323	Escherichia_coli_1001262st1_E12_1001262B_160229	5	10.4309	0.00763833	235442
b0213,b0214,b0215	GFADHEJD_04396	HLMHOKNL_04086	Escherichia_coli_BSD2780120874st1_A7_BSD2780120874_150323	Escherichia_coli_1001262st2_F7_1001262B_160229	5	95.2561	0.00763833	235442
b0213,b0214,b0215	GFADHEJD_04396	ILODDOGK_03706	Escherichia_coli_BSD2780120874st1_A7_BSD2780120874_150323	Escherichia_coli_1001271st1_G3_1001271B_150615	5	151.768	0.00569	235442
b0213,b0214,b0215	GFADHEJD_04396	BEJAINNJ_03965	Escherichia_coli_BSD2780120874st1_A7_BSD2780120874_150323	Escherichia_coli_1001275st1_E2_1001275B_160808	5	67.1543	0.00353967	235442
b0213,b0214,b0215	GFADHEJD_04396	HOBHOHIN_04663	Escherichia_coli_BSD2780120874st1_A7_BSD2780120874_150323	Escherichia_coli_1001283st1_A11_1001283B150217_161031	5	94.3298	0.00215067	235442
b0213,b0214,b0215	GFADHEJD_04396	CPJHNLKA_04301	Escherichia_coli_BSD2780120874st1_A7_BSD2780120874_150323	Escherichia_coli_1001302st1_A12_1001302B_160321	5	77.6365	0.00486067	235442
b0213,b0214,b0215	GFADHEJD_04396	MLLJGONC_04489	Escherichia_coli_BSD2780120874st1_A7_BSD2780120874_150323	Escherichia_coli_BSD2780061687st1_E2_BSD2780061687_150420	5	96.0688	0.00215067	235442
b0213,b0214,b0215	GFADHEJD_04396	GEGCDOJO_04539	Escherichia_coli_BSD2780120874st1_A7_BSD2780120874_150323	Escherichia_coli_BSD2780061687st2_A6_BSD2780061687_150420	5	8.39122	0.00763833	235442
b0213,b0214,b0215	GFADHEJD_04396	PNBLOCDE_00687	Escherichia_coli_BSD2780120874st1_A7_BSD2780120874_150323	Escherichia_coli_BSD2780120875st1_D4_BSD2780120875_150330	5	155.198	0.005656	235442
b0213,b0214,b0215	GFADHEJD_04396	FHBFBBAK_04309	Escherichia_coli_BSD2780120874st1_A7_BSD2780120874_150323	Escherichia_coli_BSD2780120875st2_F6_BSD2780120875_150330	5	130.122	0.00763833	235442
b0213,b0214,b0215	GFADHEJD_04396	MMBBNHEI_02821	Escherichia_coli_BSD2780120874st1_A7_BSD2780120874_150323	Escherichia_coli_J1100102st1_B7_J1100102_180507	5	30.6488	0.00763833	235442
b0213,b0214,b0215	GFADHEJD_04396	GABKINME_04337	Escherichia_coli_BSD2780120874st1_A7_BSD2780120874_150323	Escherichia_coli_J1101004st1_B4_J1101004_170508	5	164.048	0.00353967	235442
b0213,b0214,b0215	PNBLOCDE_00687	IKPFDOPN_04253	Escherichia_coli_BSD2780120875st1_D4_BSD2780120875_150330	Escherichia_coli_1001099st1_A12_1001099B_141217	5	107.293	0.0084	235442
b0213,b0214,b0215	PNBLOCDE_00687	MLMEICLC_04115	Escherichia_coli_BSD2780120875st1_D4_BSD2780120875_150330	Escherichia_coli_1001099st1_A2_J1101437_171009	5	136.237	0.0084	235442
b0213,b0214,b0215	PNBLOCDE_00687	FNJAMFEM_04501	Escherichia_coli_BSD2780120875st1_D4_BSD2780120875_150330	Escherichia_coli_1001136st1_D8_1001136B_160425	5	276.026	0.00350567	235442
b0213,b0214,b0215	PNBLOCDE_00687	ILODDOGK_03706	Escherichia_coli_BSD2780120875st1_D4_BSD2780120875_150330	Escherichia_coli_1001271st1_G3_1001271B_150615	5	3.43005	0.007045	235442
b0213,b0214,b0215	PNBLOCDE_00687	BEJAINNJ_03965	Escherichia_coli_BSD2780120875st1_D4_BSD2780120875_150330	Escherichia_coli_1001275st1_E2_1001275B_160808	5	222.353	0.00489467	235442
b0213,b0214,b0215	PNBLOCDE_00687	HOBHOHIN_04663	Escherichia_coli_BSD2780120875st1_D4_BSD2780120875_150330	Escherichia_coli_1001283st1_A11_1001283B150217_161031	5	60.8687	0.00350567	235442
b0213,b0214,b0215	PNBLOCDE_00687	GEGCDOJO_04539	Escherichia_coli_BSD2780120875st1_D4_BSD2780120875_150330	Escherichia_coli_BSD2780061687st2_A6_BSD2780061687_150420	5	146.807	0.00899333	235442
b0213,b0214,b0215	PNBLOCDE_00687	FHBFBBAK_04309	Escherichia_coli_BSD2780120875st1_D4_BSD2780120875_150330	Escherichia_coli_BSD2780120875st2_F6_BSD2780120875_150330	5	25.0764	0.00899333	235442
b0213,b0214,b0215	PNBLOCDE_00687	GABKINME_04337	Escherichia_coli_BSD2780120875st1_D4_BSD2780120875_150330	Escherichia_coli_J1101004st1_B4_J1101004_170508	5	8.84923	0.00489467	235442
b0213,b0214,b0215	FHBFBBAK_04309	MLMEICLC_04115	Escherichia_coli_BSD2780120875st2_F6_BSD2780120875_150330	Escherichia_coli_1001099st1_A2_J1101437_171009	5	111.16	0.0103823	235442
b0213,b0214,b0215	FHBFBBAK_04309	ILODDOGK_03706	Escherichia_coli_BSD2780120875st2_F6_BSD2780120875_150330	Escherichia_coli_1001271st1_G3_1001271B_150615	5	21.6463	0.00902733	235442
b0213,b0214,b0215	FHBFBBAK_04309	BEJAINNJ_03965	Escherichia_coli_BSD2780120875st2_F6_BSD2780120875_150330	Escherichia_coli_1001275st1_E2_1001275B_160808	5	197.276	0.00687667	235442
b0213,b0214,b0215	FHBFBBAK_04309	HOBHOHIN_04663	Escherichia_coli_BSD2780120875st2_F6_BSD2780120875_150330	Escherichia_coli_1001283st1_A11_1001283B150217_161031	5	35.7923	0.00548767	235442
b0213,b0214,b0215	FHBFBBAK_04309	GABKINME_04337	Escherichia_coli_BSD2780120875st2_F6_BSD2780120875_150330	Escherichia_coli_J1101004st1_B4_J1101004_170508	5	33.9256	0.00687667	235442
b0213,b0214,b0215	MMBBNHEI_02821	IKPFDOPN_04253	Escherichia_coli_J1100102st1_B7_J1100102_180507	Escherichia_coli_1001099st1_A12_1001099B_141217	5	17.2569	0.0103823	235442
b0213,b0214,b0215	MMBBNHEI_02821	MLMEICLC_04115	Escherichia_coli_J1100102st1_B7_J1100102_180507	Escherichia_coli_1001099st1_A2_J1101437_171009	5	11.687	0.0103823	235442
b0213,b0214,b0215	MMBBNHEI_02821	FNJAMFEM_04501	Escherichia_coli_J1100102st1_B7_J1100102_180507	Escherichia_coli_1001136st1_D8_1001136B_160425	5	151.476	0.00548767	235442
b0213,b0214,b0215	MMBBNHEI_02821	AIMPBNFK_03711	Escherichia_coli_J1100102st1_B7_J1100102_180507	Escherichia_coli_1001262st1_E12_1001262B_160229	5	20.2179	0	235442
b0213,b0214,b0215	MMBBNHEI_02821	HLMHOKNL_04086	Escherichia_coli_J1100102st1_B7_J1100102_180507	Escherichia_coli_1001262st2_F7_1001262B_160229	5	64.6073	0	235442
b0213,b0214,b0215	MMBBNHEI_02821	ILODDOGK_03706	Escherichia_coli_J1100102st1_B7_J1100102_180507	Escherichia_coli_1001271st1_G3_1001271B_150615	5	121.12	0.00902733	235442
b0213,b0214,b0215	MMBBNHEI_02821	BEJAINNJ_03965	Escherichia_coli_J1100102st1_B7_J1100102_180507	Escherichia_coli_1001275st1_E2_1001275B_160808	5	97.8031	0.00687667	235442
b0213,b0214,b0215	MMBBNHEI_02821	HOBHOHIN_04663	Escherichia_coli_J1100102st1_B7_J1100102_180507	Escherichia_coli_1001283st1_A11_1001283B150217_161031	5	63.681	0.00548767	235442
b0213,b0214,b0215	MMBBNHEI_02821	CPJHNLKA_04301	Escherichia_coli_J1100102st1_B7_J1100102_180507	Escherichia_coli_1001302st1_A12_1001302B_160321	5	46.9877	0.00548767	235442
b0213,b0214,b0215	MMBBNHEI_02821	MLLJGONC_04489	Escherichia_coli_J1100102st1_B7_J1100102_180507	Escherichia_coli_BSD2780061687st1_E2_BSD2780061687_150420	5	126.718	0.00548767	235442
b0213,b0214,b0215	MMBBNHEI_02821	GEGCDOJO_04539	Escherichia_coli_J1100102st1_B7_J1100102_180507	Escherichia_coli_BSD2780061687st2_A6_BSD2780061687_150420	5	22.2576	0.00826567	235442
b0213,b0214,b0215	MMBBNHEI_02821	PNBLOCDE_00687	Escherichia_coli_J1100102st1_B7_J1100102_180507	Escherichia_coli_BSD2780120875st1_D4_BSD2780120875_150330	5	124.55	0.00899333	235442
b0213,b0214,b0215	MMBBNHEI_02821	FHBFBBAK_04309	Escherichia_coli_J1100102st1_B7_J1100102_180507	Escherichia_coli_BSD2780120875st2_F6_BSD2780120875_150330	5	99.4733	0.00826567	235442
b0213,b0214,b0215	MMBBNHEI_02821	GABKINME_04337	Escherichia_coli_J1100102st1_B7_J1100102_180507	Escherichia_coli_J1101004st1_B4_J1101004_170508	5	133.399	0.00687667	235442
b0213,b0214,b0215	GABKINME_04337	MLMEICLC_04115	Escherichia_coli_J1101004st1_B4_J1101004_170508	Escherichia_coli_1001099st1_A2_J1101437_171009	5	145.086	0.00628333	235442
b0213,b0214,b0215	GABKINME_04337	ILODDOGK_03706	Escherichia_coli_J1101004st1_B4_J1101004_170508	Escherichia_coli_1001271st1_G3_1001271B_150615	5	12.2793	0.00215067	235442
b0213,b0214,b0215	GABKINME_04337	BEJAINNJ_03965	Escherichia_coli_J1101004st1_B4_J1101004_170508	Escherichia_coli_1001275st1_E2_1001275B_160808	5	231.202	0	235442
b0213,b0214,b0215	GABKINME_04337	HOBHOHIN_04663	Escherichia_coli_J1101004st1_B4_J1101004_170508	Escherichia_coli_1001283st1_A11_1001283B150217_161031	5	69.7179	0.001389	235442
b0214,b0215,b0219	IKPFDOPN_04252	MLMEICLC_04116	Escherichia_coli_1001099st1_A12_1001099B_141217	Escherichia_coli_1001099st1_A2_J1101437_171009	5	28.9439	0.001302	237477
b0214,b0215,b0219	IKPFDOPN_04252	FNJAMFEM_04502	Escherichia_coli_1001099st1_A12_1001099B_141217	Escherichia_coli_1001136st1_D8_1001136B_160425	5	168.733	0.00480767	237477
b0214,b0215,b0219	IKPFDOPN_04252	ILODDOGK_03707	Escherichia_coli_1001099st1_A12_1001099B_141217	Escherichia_coli_1001271st1_G3_1001271B_150615	5	103.863	0.00956233	237477
b0214,b0215,b0219	IKPFDOPN_04252	BEJAINNJ_03964	Escherichia_coli_1001099st1_A12_1001099B_141217	Escherichia_coli_1001275st1_E2_1001275B_160808	5	115.06	0.007412	237477
b0214,b0215,b0219	IKPFDOPN_04252	HOBHOHIN_04662	Escherichia_coli_1001099st1_A12_1001099B_141217	Escherichia_coli_1001283st1_A11_1001283B150217_161031	5	46.4241	0.008714	237477
b0214,b0215,b0219	IKPFDOPN_04252	GEGCDOJO_04538	Escherichia_coli_1001099st1_A12_1001099B_141217	Escherichia_coli_BSD2780061687st2_A6_BSD2780061687_150420	5	39.5145	0.010122	237477
b0214,b0215,b0219	IKPFDOPN_04252	FHBFBBAK_04308	Escherichia_coli_1001099st1_A12_1001099B_141217	Escherichia_coli_BSD2780120875st2_F6_BSD2780120875_150330	5	82.2164	0.011424	237477
b0214,b0215,b0219	IKPFDOPN_04252	GABKINME_04336	Escherichia_coli_1001099st1_A12_1001099B_141217	Escherichia_coli_J1101004st1_B4_J1101004_170508	5	116.142	0.007412	237477
b0214,b0215,b0219	FNJAMFEM_04502	MLMEICLC_04116	Escherichia_coli_1001136st1_D8_1001136B_160425	Escherichia_coli_1001099st1_A2_J1101437_171009	5	139.789	0.00350567	237477
b0214,b0215,b0219	FNJAMFEM_04502	ILODDOGK_03707	Escherichia_coli_1001136st1_D8_1001136B_160425	Escherichia_coli_1001271st1_G3_1001271B_150615	5	272.596	0.00475467	237477
b0214,b0215,b0219	FNJAMFEM_04502	BEJAINNJ_03964	Escherichia_coli_1001136st1_D8_1001136B_160425	Escherichia_coli_1001275st1_E2_1001275B_160808	5	53.6729	0.002604	237477
b0214,b0215,b0219	FNJAMFEM_04502	HOBHOHIN_04662	Escherichia_coli_1001136st1_D8_1001136B_160425	Escherichia_coli_1001283st1_A11_1001283B150217_161031	5	215.157	0.00390633	237477
b0214,b0215,b0219	FNJAMFEM_04502	FHBFBBAK_04308	Escherichia_coli_1001136st1_D8_1001136B_160425	Escherichia_coli_BSD2780120875st2_F6_BSD2780120875_150330	5	250.949	0.00661633	237477
b0214,b0215,b0219	FNJAMFEM_04502	GABKINME_04336	Escherichia_coli_1001136st1_D8_1001136B_160425	Escherichia_coli_J1101004st1_B4_J1101004_170508	5	284.875	0.002604	237477
b0214,b0215,b0219	AIMPBNFK_03710	IKPFDOPN_04252	Escherichia_coli_1001262st1_E12_1001262B_160229	Escherichia_coli_1001099st1_A12_1001099B_141217	5	37.4748	0.010122	237477
b0214,b0215,b0219	AIMPBNFK_03710	MLMEICLC_04116	Escherichia_coli_1001262st1_E12_1001262B_160229	Escherichia_coli_1001099st1_A2_J1101437_171009	5	8.5309	0.00881967	237477
b0214,b0215,b0219	AIMPBNFK_03710	FNJAMFEM_04502	Escherichia_coli_1001262st1_E12_1001262B_160229	Escherichia_coli_1001136st1_D8_1001136B_160425	5	131.258	0.005314	237477
b0214,b0215,b0219	AIMPBNFK_03710	HLMHOKNL_04085	Escherichia_coli_1001262st1_E12_1001262B_160229	Escherichia_coli_1001262st2_F7_1001262B_160229	5	84.8252	0	237477
b0214,b0215,b0219	AIMPBNFK_03710	ILODDOGK_03707	Escherichia_coli_1001262st1_E12_1001262B_160229	Escherichia_coli_1001271st1_G3_1001271B_150615	5	141.337	0.00746467	237477
b0214,b0215,b0219	AIMPBNFK_03710	BEJAINNJ_03964	Escherichia_coli_1001262st1_E12_1001262B_160229	Escherichia_coli_1001275st1_E2_1001275B_160808	5	77.5852	0.00661633	237477
b0214,b0215,b0219	AIMPBNFK_03710	HOBHOHIN_04662	Escherichia_coli_1001262st1_E12_1001262B_160229	Escherichia_coli_1001283st1_A11_1001283B150217_161031	5	83.8989	0.00791833	237477
b0214,b0215,b0219	AIMPBNFK_03710	CPJHNLKA_04300	Escherichia_coli_1001262st1_E12_1001262B_160229	Escherichia_coli_1001302st1_A12_1001302B_160321	5	67.2056	0.00791833	237477
b0214,b0215,b0219	AIMPBNFK_03710	MLLJGONC_04488	Escherichia_coli_1001262st1_E12_1001262B_160229	Escherichia_coli_BSD2780061687st1_E2_BSD2780061687_150420	5	106.5	0.005314	237477
b0214,b0215,b0219	AIMPBNFK_03710	GEGCDOJO_04538	Escherichia_coli_1001262st1_E12_1001262B_160229	Escherichia_coli_BSD2780061687st2_A6_BSD2780061687_150420	5	2.03969	0.00271	237477
b0214,b0215,b0219	AIMPBNFK_03710	PNBLOCDE_00686	Escherichia_coli_1001262st1_E12_1001262B_160229	Escherichia_coli_BSD2780120875st1_D4_BSD2780120875_150330	5	144.768	0.0153303	237477
b0214,b0215,b0219	AIMPBNFK_03710	FHBFBBAK_04308	Escherichia_coli_1001262st1_E12_1001262B_160229	Escherichia_coli_BSD2780120875st2_F6_BSD2780120875_150330	5	119.691	0.004012	237477
b0214,b0215,b0219	AIMPBNFK_03710	GABKINME_04336	Escherichia_coli_1001262st1_E12_1001262B_160229	Escherichia_coli_J1101004st1_B4_J1101004_170508	5	153.617	0.00661633	237477
b0214,b0215,b0219	HLMHOKNL_04085	IKPFDOPN_04252	Escherichia_coli_1001262st2_F7_1001262B_160229	Escherichia_coli_1001099st1_A12_1001099B_141217	5	47.3504	0.010122	237477
b0214,b0215,b0219	HLMHOKNL_04085	MLMEICLC_04116	Escherichia_coli_1001262st2_F7_1001262B_160229	Escherichia_coli_1001099st1_A2_J1101437_171009	5	76.2943	0.00881967	237477
b0214,b0215,b0219	HLMHOKNL_04085	FNJAMFEM_04502	Escherichia_coli_1001262st2_F7_1001262B_160229	Escherichia_coli_1001136st1_D8_1001136B_160425	5	216.083	0.005314	237477
b0214,b0215,b0219	HLMHOKNL_04085	ILODDOGK_03707	Escherichia_coli_1001262st2_F7_1001262B_160229	Escherichia_coli_1001271st1_G3_1001271B_150615	5	56.5123	0.00746467	237477
b0214,b0215,b0219	HLMHOKNL_04085	BEJAINNJ_03964	Escherichia_coli_1001262st2_F7_1001262B_160229	Escherichia_coli_1001275st1_E2_1001275B_160808	5	162.41	0.00661633	237477
b0214,b0215,b0219	HLMHOKNL_04085	HOBHOHIN_04662	Escherichia_coli_1001262st2_F7_1001262B_160229	Escherichia_coli_1001283st1_A11_1001283B150217_161031	5	0.92631	0.00791833	237477
b0214,b0215,b0219	HLMHOKNL_04085	MLLJGONC_04488	Escherichia_coli_1001262st2_F7_1001262B_160229	Escherichia_coli_BSD2780061687st1_E2_BSD2780061687_150420	5	191.325	0.005314	237477
b0214,b0215,b0219	HLMHOKNL_04085	GEGCDOJO_04538	Escherichia_coli_1001262st2_F7_1001262B_160229	Escherichia_coli_BSD2780061687st2_A6_BSD2780061687_150420	5	86.8649	0.00271	237477
b0214,b0215,b0219	HLMHOKNL_04085	PNBLOCDE_00686	Escherichia_coli_1001262st2_F7_1001262B_160229	Escherichia_coli_BSD2780120875st1_D4_BSD2780120875_150330	5	59.9424	0.0153303	237477
b0214,b0215,b0219	HLMHOKNL_04085	FHBFBBAK_04308	Escherichia_coli_1001262st2_F7_1001262B_160229	Escherichia_coli_BSD2780120875st2_F6_BSD2780120875_150330	5	34.866	0.004012	237477
b0214,b0215,b0219	HLMHOKNL_04085	GABKINME_04336	Escherichia_coli_1001262st2_F7_1001262B_160229	Escherichia_coli_J1101004st1_B4_J1101004_170508	5	68.7916	0.00661633	237477
b0214,b0215,b0219	ILODDOGK_03707	MLMEICLC_04116	Escherichia_coli_1001271st1_G3_1001271B_150615	Escherichia_coli_1001099st1_A2_J1101437_171009	5	132.807	0.00826	237477
b0214,b0215,b0219	ILODDOGK_03707	BEJAINNJ_03964	Escherichia_coli_1001271st1_G3_1001271B_150615	Escherichia_coli_1001275st1_E2_1001275B_160808	5	218.923	0.006057	237477
b0214,b0215,b0219	BEJAINNJ_03964	MLMEICLC_04116	Escherichia_coli_1001275st1_E2_1001275B_160808	Escherichia_coli_1001099st1_A2_J1101437_171009	5	86.1161	0.00610967	237477
b0214,b0215,b0219	HOBHOHIN_04662	MLMEICLC_04116	Escherichia_coli_1001283st1_A11_1001283B150217_161031	Escherichia_coli_1001099st1_A2_J1101437_171009	5	75.368	0.007412	237477
b0214,b0215,b0219	HOBHOHIN_04662	ILODDOGK_03707	Escherichia_coli_1001283st1_A11_1001283B150217_161031	Escherichia_coli_1001271st1_G3_1001271B_150615	5	57.4386	0.007359	237477
b0214,b0215,b0219	HOBHOHIN_04662	BEJAINNJ_03964	Escherichia_coli_1001283st1_A11_1001283B150217_161031	Escherichia_coli_1001275st1_E2_1001275B_160808	5	161.484	0.001302	237477
b0214,b0215,b0219	CPJHNLKA_04300	IKPFDOPN_04252	Escherichia_coli_1001302st1_A12_1001302B_160321	Escherichia_coli_1001099st1_A12_1001099B_141217	5	29.7308	0.012726	237477
b0214,b0215,b0219	CPJHNLKA_04300	MLMEICLC_04116	Escherichia_coli_1001302st1_A12_1001302B_160321	Escherichia_coli_1001099st1_A2_J1101437_171009	5	58.6747	0.011424	237477
b0214,b0215,b0219	CPJHNLKA_04300	FNJAMFEM_04502	Escherichia_coli_1001302st1_A12_1001302B_160321	Escherichia_coli_1001136st1_D8_1001136B_160425	5	198.464	0.00791833	237477
b0214,b0215,b0219	CPJHNLKA_04300	HLMHOKNL_04085	Escherichia_coli_1001302st1_A12_1001302B_160321	Escherichia_coli_1001262st2_F7_1001262B_160229	5	17.6195	0.00791833	237477
b0214,b0215,b0219	CPJHNLKA_04300	ILODDOGK_03707	Escherichia_coli_1001302st1_A12_1001302B_160321	Escherichia_coli_1001271st1_G3_1001271B_150615	5	74.1319	0.0126733	237477
b0214,b0215,b0219	CPJHNLKA_04300	BEJAINNJ_03964	Escherichia_coli_1001302st1_A12_1001302B_160321	Escherichia_coli_1001275st1_E2_1001275B_160808	5	144.791	0.0105227	237477
b0214,b0215,b0219	CPJHNLKA_04300	HOBHOHIN_04662	Escherichia_coli_1001302st1_A12_1001302B_160321	Escherichia_coli_1001283st1_A11_1001283B150217_161031	5	16.6932	0.0118247	237477
b0214,b0215,b0219	CPJHNLKA_04300	MLLJGONC_04488	Escherichia_coli_1001302st1_A12_1001302B_160321	Escherichia_coli_BSD2780061687st1_E2_BSD2780061687_150420	5	173.705	0.00791833	237477
b0214,b0215,b0219	CPJHNLKA_04300	GEGCDOJO_04538	Escherichia_coli_1001302st1_A12_1001302B_160321	Escherichia_coli_BSD2780061687st2_A6_BSD2780061687_150420	5	69.2453	0.00520833	237477
b0214,b0215,b0219	CPJHNLKA_04300	PNBLOCDE_00686	Escherichia_coli_1001302st1_A12_1001302B_160321	Escherichia_coli_BSD2780120875st1_D4_BSD2780120875_150330	5	77.5619	0.0153303	237477
b0214,b0215,b0219	CPJHNLKA_04300	FHBFBBAK_04308	Escherichia_coli_1001302st1_A12_1001302B_160321	Escherichia_coli_BSD2780120875st2_F6_BSD2780120875_150330	5	52.4855	0.00651033	237477
b0214,b0215,b0219	CPJHNLKA_04300	GABKINME_04336	Escherichia_coli_1001302st1_A12_1001302B_160321	Escherichia_coli_J1101004st1_B4_J1101004_170508	5	86.4111	0.0105227	237477
b0214,b0215,b0219	MLLJGONC_04488	IKPFDOPN_04252	Escherichia_coli_BSD2780061687st1_E2_BSD2780061687_150420	Escherichia_coli_1001099st1_A12_1001099B_141217	5	143.974	0.00480767	237477
b0214,b0215,b0219	MLLJGONC_04488	MLMEICLC_04116	Escherichia_coli_BSD2780061687st1_E2_BSD2780061687_150420	Escherichia_coli_1001099st1_A2_J1101437_171009	5	115.031	0.00350567	237477
b0214,b0215,b0219	MLLJGONC_04488	FNJAMFEM_04502	Escherichia_coli_BSD2780061687st1_E2_BSD2780061687_150420	Escherichia_coli_1001136st1_D8_1001136B_160425	5	24.7584	0	237477
b0214,b0215,b0219	MLLJGONC_04488	ILODDOGK_03707	Escherichia_coli_BSD2780061687st1_E2_BSD2780061687_150420	Escherichia_coli_1001271st1_G3_1001271B_150615	5	247.837	0.00475467	237477
b0214,b0215,b0219	MLLJGONC_04488	BEJAINNJ_03964	Escherichia_coli_BSD2780061687st1_E2_BSD2780061687_150420	Escherichia_coli_1001275st1_E2_1001275B_160808	5	28.9145	0.002604	237477
b0214,b0215,b0219	MLLJGONC_04488	HOBHOHIN_04662	Escherichia_coli_BSD2780061687st1_E2_BSD2780061687_150420	Escherichia_coli_1001283st1_A11_1001283B150217_161031	5	190.399	0.00390633	237477
b0214,b0215,b0219	MLLJGONC_04488	GEGCDOJO_04538	Escherichia_coli_BSD2780061687st1_E2_BSD2780061687_150420	Escherichia_coli_BSD2780061687st2_A6_BSD2780061687_150420	5	104.46	0.005314	237477
b0214,b0215,b0219	MLLJGONC_04488	PNBLOCDE_00686	Escherichia_coli_BSD2780061687st1_E2_BSD2780061687_150420	Escherichia_coli_BSD2780120875st1_D4_BSD2780120875_150330	5	251.267	0.0126203	237477
b0214,b0215,b0219	MLLJGONC_04488	FHBFBBAK_04308	Escherichia_coli_BSD2780061687st1_E2_BSD2780061687_150420	Escherichia_coli_BSD2780120875st2_F6_BSD2780120875_150330	5	226.191	0.00661633	237477
b0214,b0215,b0219	MLLJGONC_04488	GABKINME_04336	Escherichia_coli_BSD2780061687st1_E2_BSD2780061687_150420	Escherichia_coli_J1101004st1_B4_J1101004_170508	5	260.116	0.002604	237477
b0214,b0215,b0219	GEGCDOJO_04538	MLMEICLC_04116	Escherichia_coli_BSD2780061687st2_A6_BSD2780061687_150420	Escherichia_coli_1001099st1_A2_J1101437_171009	5	10.5706	0.00881967	237477
b0214,b0215,b0219	GEGCDOJO_04538	FNJAMFEM_04502	Escherichia_coli_BSD2780061687st2_A6_BSD2780061687_150420	Escherichia_coli_1001136st1_D8_1001136B_160425	5	129.218	0.005314	237477
b0214,b0215,b0219	GEGCDOJO_04538	ILODDOGK_03707	Escherichia_coli_BSD2780061687st2_A6_BSD2780061687_150420	Escherichia_coli_1001271st1_G3_1001271B_150615	5	143.377	0.00746467	237477
b0214,b0215,b0219	GEGCDOJO_04538	BEJAINNJ_03964	Escherichia_coli_BSD2780061687st2_A6_BSD2780061687_150420	Escherichia_coli_1001275st1_E2_1001275B_160808	5	75.5455	0.00661633	237477
b0214,b0215,b0219	GEGCDOJO_04538	HOBHOHIN_04662	Escherichia_coli_BSD2780061687st2_A6_BSD2780061687_150420	Escherichia_coli_1001283st1_A11_1001283B150217_161031	5	85.9385	0.00791833	237477
b0214,b0215,b0219	GEGCDOJO_04538	FHBFBBAK_04308	Escherichia_coli_BSD2780061687st2_A6_BSD2780061687_150420	Escherichia_coli_BSD2780120875st2_F6_BSD2780120875_150330	5	121.731	0.001302	237477
b0214,b0215,b0219	GEGCDOJO_04538	GABKINME_04336	Escherichia_coli_BSD2780061687st2_A6_BSD2780061687_150420	Escherichia_coli_J1101004st1_B4_J1101004_170508	5	155.656	0.00661633	237477
b0214,b0215,b0219	GFADHEJD_04395	IKPFDOPN_04252	Escherichia_coli_BSD2780120874st1_A7_BSD2780120874_150323	Escherichia_coli_1001099st1_A12_1001099B_141217	5	47.9057	0.0134687	237477
b0214,b0215,b0219	GFADHEJD_04395	MLMEICLC_04116	Escherichia_coli_BSD2780120874st1_A7_BSD2780120874_150323	Escherichia_coli_1001099st1_A2_J1101437_171009	5	18.9618	0.0121663	237477
b0214,b0215,b0219	GFADHEJD_04395	FNJAMFEM_04502	Escherichia_coli_BSD2780120874st1_A7_BSD2780120874_150323	Escherichia_coli_1001136st1_D8_1001136B_160425	5	120.827	0.008661	237477
b0214,b0215,b0219	GFADHEJD_04395	AIMPBNFK_03710	Escherichia_coli_BSD2780120874st1_A7_BSD2780120874_150323	Escherichia_coli_1001262st1_E12_1001262B_160229	5	10.4309	0.011371	237477
b0214,b0215,b0219	GFADHEJD_04395	HLMHOKNL_04085	Escherichia_coli_BSD2780120874st1_A7_BSD2780120874_150323	Escherichia_coli_1001262st2_F7_1001262B_160229	5	95.2561	0.011371	237477
b0214,b0215,b0219	GFADHEJD_04395	ILODDOGK_03707	Escherichia_coli_BSD2780120874st1_A7_BSD2780120874_150323	Escherichia_coli_1001271st1_G3_1001271B_150615	5	151.768	0.0108113	237477
b0214,b0215,b0219	GFADHEJD_04395	BEJAINNJ_03964	Escherichia_coli_BSD2780120874st1_A7_BSD2780120874_150323	Escherichia_coli_1001275st1_E2_1001275B_160808	5	67.1543	0.00996333	237477
b0214,b0215,b0219	GFADHEJD_04395	HOBHOHIN_04662	Escherichia_coli_BSD2780120874st1_A7_BSD2780120874_150323	Escherichia_coli_1001283st1_A11_1001283B150217_161031	5	94.3298	0.0112653	237477
b0214,b0215,b0219	GFADHEJD_04395	CPJHNLKA_04300	Escherichia_coli_BSD2780120874st1_A7_BSD2780120874_150323	Escherichia_coli_1001302st1_A12_1001302B_160321	5	77.6365	0.0152773	237477
b0214,b0215,b0219	GFADHEJD_04395	MLLJGONC_04488	Escherichia_coli_BSD2780120874st1_A7_BSD2780120874_150323	Escherichia_coli_BSD2780061687st1_E2_BSD2780061687_150420	5	96.0688	0.008661	237477
b0214,b0215,b0219	GFADHEJD_04395	GEGCDOJO_04538	Escherichia_coli_BSD2780120874st1_A7_BSD2780120874_150323	Escherichia_coli_BSD2780061687st2_A6_BSD2780061687_150420	5	8.39122	0.011371	237477
b0214,b0215,b0219	GFADHEJD_04395	PNBLOCDE_00686	Escherichia_coli_BSD2780120874st1_A7_BSD2780120874_150323	Escherichia_coli_BSD2780120875st1_D4_BSD2780120875_150330	5	155.198	0.019979	237477
b0214,b0215,b0219	GFADHEJD_04395	FHBFBBAK_04308	Escherichia_coli_BSD2780120874st1_A7_BSD2780120874_150323	Escherichia_coli_BSD2780120875st2_F6_BSD2780120875_150330	5	130.122	0.0126733	237477
b0214,b0215,b0219	GFADHEJD_04395	MMBBNHEI_02822	Escherichia_coli_BSD2780120874st1_A7_BSD2780120874_150323	Escherichia_coli_J1100102st1_B7_J1100102_180507	5	30.6488	0.0126733	237477
b0214,b0215,b0219	GFADHEJD_04395	GABKINME_04336	Escherichia_coli_BSD2780120874st1_A7_BSD2780120874_150323	Escherichia_coli_J1101004st1_B4_J1101004_170508	5	164.048	0.00996333	237477
b0214,b0215,b0219	PNBLOCDE_00686	IKPFDOPN_04252	Escherichia_coli_BSD2780120875st1_D4_BSD2780120875_150330	Escherichia_coli_1001099st1_A12_1001099B_141217	5	107.293	0.0174277	237477
b0214,b0215,b0219	PNBLOCDE_00686	MLMEICLC_04116	Escherichia_coli_BSD2780120875st1_D4_BSD2780120875_150330	Escherichia_coli_1001099st1_A2_J1101437_171009	5	136.237	0.0161257	237477
b0214,b0215,b0219	PNBLOCDE_00686	FNJAMFEM_04502	Escherichia_coli_BSD2780120875st1_D4_BSD2780120875_150330	Escherichia_coli_1001136st1_D8_1001136B_160425	5	276.026	0.0126203	237477
b0214,b0215,b0219	PNBLOCDE_00686	ILODDOGK_03707	Escherichia_coli_BSD2780120875st1_D4_BSD2780120875_150330	Escherichia_coli_1001271st1_G3_1001271B_150615	5	3.43005	0.0173747	237477
b0214,b0215,b0219	PNBLOCDE_00686	BEJAINNJ_03964	Escherichia_coli_BSD2780120875st1_D4_BSD2780120875_150330	Escherichia_coli_1001275st1_E2_1001275B_160808	5	222.353	0.0152243	237477
b0214,b0215,b0219	PNBLOCDE_00686	HOBHOHIN_04662	Escherichia_coli_BSD2780120875st1_D4_BSD2780120875_150330	Escherichia_coli_1001283st1_A11_1001283B150217_161031	5	60.8687	0.0139223	237477
b0214,b0215,b0219	PNBLOCDE_00686	GEGCDOJO_04538	Escherichia_coli_BSD2780120875st1_D4_BSD2780120875_150330	Escherichia_coli_BSD2780061687st2_A6_BSD2780061687_150420	5	146.807	0.0153303	237477
b0214,b0215,b0219	PNBLOCDE_00686	FHBFBBAK_04308	Escherichia_coli_BSD2780120875st1_D4_BSD2780120875_150330	Escherichia_coli_BSD2780120875st2_F6_BSD2780120875_150330	5	25.0764	0.0166323	237477
b0214,b0215,b0219	PNBLOCDE_00686	GABKINME_04336	Escherichia_coli_BSD2780120875st1_D4_BSD2780120875_150330	Escherichia_coli_J1101004st1_B4_J1101004_170508	5	8.84923	0.0152243	237477
b0214,b0215,b0219	FHBFBBAK_04308	MLMEICLC_04116	Escherichia_coli_BSD2780120875st2_F6_BSD2780120875_150330	Escherichia_coli_1001099st1_A2_J1101437_171009	5	111.16	0.010122	237477
b0214,b0215,b0219	FHBFBBAK_04308	ILODDOGK_03707	Escherichia_coli_BSD2780120875st2_F6_BSD2780120875_150330	Escherichia_coli_1001271st1_G3_1001271B_150615	5	21.6463	0.008767	237477
b0214,b0215,b0219	FHBFBBAK_04308	BEJAINNJ_03964	Escherichia_coli_BSD2780120875st2_F6_BSD2780120875_150330	Escherichia_coli_1001275st1_E2_1001275B_160808	5	197.276	0.00791833	237477
b0214,b0215,b0219	FHBFBBAK_04308	HOBHOHIN_04662	Escherichia_coli_BSD2780120875st2_F6_BSD2780120875_150330	Escherichia_coli_1001283st1_A11_1001283B150217_161031	5	35.7923	0.00922033	237477
b0214,b0215,b0219	FHBFBBAK_04308	GABKINME_04336	Escherichia_coli_BSD2780120875st2_F6_BSD2780120875_150330	Escherichia_coli_J1101004st1_B4_J1101004_170508	5	33.9256	0.00791833	237477
b0214,b0215,b0219	MMBBNHEI_02822	IKPFDOPN_04252	Escherichia_coli_J1100102st1_B7_J1100102_180507	Escherichia_coli_1001099st1_A12_1001099B_141217	5	17.2569	0.011424	237477
b0214,b0215,b0219	MMBBNHEI_02822	MLMEICLC_04116	Escherichia_coli_J1100102st1_B7_J1100102_180507	Escherichia_coli_1001099st1_A2_J1101437_171009	5	11.687	0.010122	237477
b0214,b0215,b0219	MMBBNHEI_02822	FNJAMFEM_04502	Escherichia_coli_J1100102st1_B7_J1100102_180507	Escherichia_coli_1001136st1_D8_1001136B_160425	5	151.476	0.00661633	237477
b0214,b0215,b0219	MMBBNHEI_02822	AIMPBNFK_03710	Escherichia_coli_J1100102st1_B7_J1100102_180507	Escherichia_coli_1001262st1_E12_1001262B_160229	5	20.2179	0.001302	237477
b0214,b0215,b0219	MMBBNHEI_02822	HLMHOKNL_04085	Escherichia_coli_J1100102st1_B7_J1100102_180507	Escherichia_coli_1001262st2_F7_1001262B_160229	5	64.6073	0.001302	237477
b0214,b0215,b0219	MMBBNHEI_02822	ILODDOGK_03707	Escherichia_coli_J1100102st1_B7_J1100102_180507	Escherichia_coli_1001271st1_G3_1001271B_150615	5	121.12	0.008767	237477
b0214,b0215,b0219	MMBBNHEI_02822	BEJAINNJ_03964	Escherichia_coli_J1100102st1_B7_J1100102_180507	Escherichia_coli_1001275st1_E2_1001275B_160808	5	97.8031	0.00791833	237477
b0214,b0215,b0219	MMBBNHEI_02822	HOBHOHIN_04662	Escherichia_coli_J1100102st1_B7_J1100102_180507	Escherichia_coli_1001283st1_A11_1001283B150217_161031	5	63.681	0.00922033	237477
b0214,b0215,b0219	MMBBNHEI_02822	CPJHNLKA_04300	Escherichia_coli_J1100102st1_B7_J1100102_180507	Escherichia_coli_1001302st1_A12_1001302B_160321	5	46.9877	0.00922033	237477
b0214,b0215,b0219	MMBBNHEI_02822	MLLJGONC_04488	Escherichia_coli_J1100102st1_B7_J1100102_180507	Escherichia_coli_BSD2780061687st1_E2_BSD2780061687_150420	5	126.718	0.00661633	237477
b0214,b0215,b0219	MMBBNHEI_02822	GEGCDOJO_04538	Escherichia_coli_J1100102st1_B7_J1100102_180507	Escherichia_coli_BSD2780061687st2_A6_BSD2780061687_150420	5	22.2576	0.004012	237477
b0214,b0215,b0219	MMBBNHEI_02822	PNBLOCDE_00686	Escherichia_coli_J1100102st1_B7_J1100102_180507	Escherichia_coli_BSD2780120875st1_D4_BSD2780120875_150330	5	124.55	0.0166323	237477
b0214,b0215,b0219	MMBBNHEI_02822	FHBFBBAK_04308	Escherichia_coli_J1100102st1_B7_J1100102_180507	Escherichia_coli_BSD2780120875st2_F6_BSD2780120875_150330	5	99.4733	0.005314	237477
b0214,b0215,b0219	MMBBNHEI_02822	GABKINME_04336	Escherichia_coli_J1100102st1_B7_J1100102_180507	Escherichia_coli_J1101004st1_B4_J1101004_170508	5	133.399	0.00791833	237477
b0214,b0215,b0219	GABKINME_04336	MLMEICLC_04116	Escherichia_coli_J1101004st1_B4_J1101004_170508	Escherichia_coli_1001099st1_A2_J1101437_171009	5	145.086	0.00610967	237477
b0214,b0215,b0219	GABKINME_04336	ILODDOGK_03707	Escherichia_coli_J1101004st1_B4_J1101004_170508	Escherichia_coli_1001271st1_G3_1001271B_150615	5	12.2793	0.006057	237477
b0214,b0215,b0219	GABKINME_04336	BEJAINNJ_03964	Escherichia_coli_J1101004st1_B4_J1101004_170508	Escherichia_coli_1001275st1_E2_1001275B_160808	5	231.202	0.002604	237477
b0214,b0215,b0219	GABKINME_04336	HOBHOHIN_04662	Escherichia_coli_J1101004st1_B4_J1101004_170508	Escherichia_coli_1001283st1_A11_1001283B150217_161031	5	69.7179	0.00390633	237477
b0215,b0219,b0220	IKPFDOPN_04251	MLMEICLC_04117	Escherichia_coli_1001099st1_A12_1001099B_141217	Escherichia_coli_1001099st1_A2_J1101437_171009	5	28.9439	0.001302	238205
b0215,b0219,b0220	IKPFDOPN_04251	FNJAMFEM_04503	Escherichia_coli_1001099st1_A12_1001099B_141217	Escherichia_coli_1001136st1_D8_1001136B_160425	5	168.733	0.002657	238205
b0215,b0219,b0220	IKPFDOPN_04251	ILODDOGK_03708	Escherichia_coli_1001099st1_A12_1001099B_141217	Escherichia_coli_1001271st1_G3_1001271B_150615	5	103.863	0.00526133	238205
b0215,b0219,b0220	IKPFDOPN_04251	BEJAINNJ_03963	Escherichia_coli_1001099st1_A12_1001099B_141217	Escherichia_coli_1001275st1_E2_1001275B_160808	5	115.06	0.00526133	238205
b0215,b0219,b0220	IKPFDOPN_04251	HOBHOHIN_04661	Escherichia_coli_1001099st1_A12_1001099B_141217	Escherichia_coli_1001283st1_A11_1001283B150217_161031	5	46.4241	0.00656333	238205
b0215,b0219,b0220	IKPFDOPN_04251	GEGCDOJO_04537	Escherichia_coli_1001099st1_A12_1001099B_141217	Escherichia_coli_BSD2780061687st2_A6_BSD2780061687_150420	5	39.5145	0.00797133	238205
b0215,b0219,b0220	IKPFDOPN_04251	FHBFBBAK_04307	Escherichia_coli_1001099st1_A12_1001099B_141217	Escherichia_coli_BSD2780120875st2_F6_BSD2780120875_150330	5	82.2164	0.00927333	238205
b0215,b0219,b0220	IKPFDOPN_04251	GABKINME_04335	Escherichia_coli_1001099st1_A12_1001099B_141217	Escherichia_coli_J1101004st1_B4_J1101004_170508	5	116.142	0.00526133	238205
b0215,b0219,b0220	FNJAMFEM_04503	MLMEICLC_04117	Escherichia_coli_1001136st1_D8_1001136B_160425	Escherichia_coli_1001099st1_A2_J1101437_171009	5	139.789	0.001355	238205
b0215,b0219,b0220	FNJAMFEM_04503	ILODDOGK_03708	Escherichia_coli_1001136st1_D8_1001136B_160425	Escherichia_coli_1001271st1_G3_1001271B_150615	5	272.596	0.002604	238205
b0215,b0219,b0220	FNJAMFEM_04503	BEJAINNJ_03963	Escherichia_coli_1001136st1_D8_1001136B_160425	Escherichia_coli_1001275st1_E2_1001275B_160808	5	53.6729	0.002604	238205
b0215,b0219,b0220	FNJAMFEM_04503	HOBHOHIN_04661	Escherichia_coli_1001136st1_D8_1001136B_160425	Escherichia_coli_1001283st1_A11_1001283B150217_161031	5	215.157	0.00390633	238205
b0215,b0219,b0220	FNJAMFEM_04503	FHBFBBAK_04307	Escherichia_coli_1001136st1_D8_1001136B_160425	Escherichia_coli_BSD2780120875st2_F6_BSD2780120875_150330	5	250.949	0.00661633	238205
b0215,b0219,b0220	FNJAMFEM_04503	GABKINME_04335	Escherichia_coli_1001136st1_D8_1001136B_160425	Escherichia_coli_J1101004st1_B4_J1101004_170508	5	284.875	0.002604	238205
b0215,b0219,b0220	AIMPBNFK_03709	IKPFDOPN_04251	Escherichia_coli_1001262st1_E12_1001262B_160229	Escherichia_coli_1001099st1_A12_1001099B_141217	5	37.4748	0.00797133	238205
b0215,b0219,b0220	AIMPBNFK_03709	MLMEICLC_04117	Escherichia_coli_1001262st1_E12_1001262B_160229	Escherichia_coli_1001099st1_A2_J1101437_171009	5	8.5309	0.006669	238205
b0215,b0219,b0220	AIMPBNFK_03709	FNJAMFEM_04503	Escherichia_coli_1001262st1_E12_1001262B_160229	Escherichia_coli_1001136st1_D8_1001136B_160425	5	131.258	0.005314	238205
b0215,b0219,b0220	AIMPBNFK_03709	HLMHOKNL_04084	Escherichia_coli_1001262st1_E12_1001262B_160229	Escherichia_coli_1001262st2_F7_1001262B_160229	5	84.8252	0	238205
b0215,b0219,b0220	AIMPBNFK_03709	ILODDOGK_03708	Escherichia_coli_1001262st1_E12_1001262B_160229	Escherichia_coli_1001271st1_G3_1001271B_150615	5	141.337	0.005314	238205
b0215,b0219,b0220	AIMPBNFK_03709	BEJAINNJ_03963	Escherichia_coli_1001262st1_E12_1001262B_160229	Escherichia_coli_1001275st1_E2_1001275B_160808	5	77.5852	0.00661633	238205
b0215,b0219,b0220	AIMPBNFK_03709	HOBHOHIN_04661	Escherichia_coli_1001262st1_E12_1001262B_160229	Escherichia_coli_1001283st1_A11_1001283B150217_161031	5	83.8989	0.00791833	238205
b0215,b0219,b0220	AIMPBNFK_03709	CPJHNLKA_04299	Escherichia_coli_1001262st1_E12_1001262B_160229	Escherichia_coli_1001302st1_A12_1001302B_160321	5	67.2056	0.00791833	238205
b0215,b0219,b0220	AIMPBNFK_03709	MLLJGONC_04487	Escherichia_coli_1001262st1_E12_1001262B_160229	Escherichia_coli_BSD2780061687st1_E2_BSD2780061687_150420	5	106.5	0.005314	238205
b0215,b0219,b0220	AIMPBNFK_03709	GEGCDOJO_04537	Escherichia_coli_1001262st1_E12_1001262B_160229	Escherichia_coli_BSD2780061687st2_A6_BSD2780061687_150420	5	2.03969	0.00271	238205
b0215,b0219,b0220	AIMPBNFK_03709	PNBLOCDE_00685	Escherichia_coli_1001262st1_E12_1001262B_160229	Escherichia_coli_BSD2780120875st1_D4_BSD2780120875_150330	5	144.768	0.0131797	238205
b0215,b0219,b0220	AIMPBNFK_03709	FHBFBBAK_04307	Escherichia_coli_1001262st1_E12_1001262B_160229	Escherichia_coli_BSD2780120875st2_F6_BSD2780120875_150330	5	119.691	0.004012	238205
b0215,b0219,b0220	AIMPBNFK_03709	GABKINME_04335	Escherichia_coli_1001262st1_E12_1001262B_160229	Escherichia_coli_J1101004st1_B4_J1101004_170508	5	153.617	0.00661633	238205
b0215,b0219,b0220	HLMHOKNL_04084	IKPFDOPN_04251	Escherichia_coli_1001262st2_F7_1001262B_160229	Escherichia_coli_1001099st1_A12_1001099B_141217	5	47.3504	0.00797133	238205
b0215,b0219,b0220	HLMHOKNL_04084	MLMEICLC_04117	Escherichia_coli_1001262st2_F7_1001262B_160229	Escherichia_coli_1001099st1_A2_J1101437_171009	5	76.2943	0.006669	238205
b0215,b0219,b0220	HLMHOKNL_04084	FNJAMFEM_04503	Escherichia_coli_1001262st2_F7_1001262B_160229	Escherichia_coli_1001136st1_D8_1001136B_160425	5	216.083	0.005314	238205
b0215,b0219,b0220	HLMHOKNL_04084	ILODDOGK_03708	Escherichia_coli_1001262st2_F7_1001262B_160229	Escherichia_coli_1001271st1_G3_1001271B_150615	5	56.5123	0.005314	238205
b0215,b0219,b0220	HLMHOKNL_04084	BEJAINNJ_03963	Escherichia_coli_1001262st2_F7_1001262B_160229	Escherichia_coli_1001275st1_E2_1001275B_160808	5	162.41	0.00661633	238205
b0215,b0219,b0220	HLMHOKNL_04084	HOBHOHIN_04661	Escherichia_coli_1001262st2_F7_1001262B_160229	Escherichia_coli_1001283st1_A11_1001283B150217_161031	5	0.92631	0.00791833	238205
b0215,b0219,b0220	HLMHOKNL_04084	MLLJGONC_04487	Escherichia_coli_1001262st2_F7_1001262B_160229	Escherichia_coli_BSD2780061687st1_E2_BSD2780061687_150420	5	191.325	0.005314	238205
b0215,b0219,b0220	HLMHOKNL_04084	GEGCDOJO_04537	Escherichia_coli_1001262st2_F7_1001262B_160229	Escherichia_coli_BSD2780061687st2_A6_BSD2780061687_150420	5	86.8649	0.00271	238205
b0215,b0219,b0220	HLMHOKNL_04084	PNBLOCDE_00685	Escherichia_coli_1001262st2_F7_1001262B_160229	Escherichia_coli_BSD2780120875st1_D4_BSD2780120875_150330	5	59.9424	0.0131797	238205
b0215,b0219,b0220	HLMHOKNL_04084	FHBFBBAK_04307	Escherichia_coli_1001262st2_F7_1001262B_160229	Escherichia_coli_BSD2780120875st2_F6_BSD2780120875_150330	5	34.866	0.004012	238205
b0215,b0219,b0220	HLMHOKNL_04084	GABKINME_04335	Escherichia_coli_1001262st2_F7_1001262B_160229	Escherichia_coli_J1101004st1_B4_J1101004_170508	5	68.7916	0.00661633	238205
b0215,b0219,b0220	ILODDOGK_03708	MLMEICLC_04117	Escherichia_coli_1001271st1_G3_1001271B_150615	Escherichia_coli_1001099st1_A2_J1101437_171009	5	132.807	0.003959	238205
b0215,b0219,b0220	ILODDOGK_03708	BEJAINNJ_03963	Escherichia_coli_1001271st1_G3_1001271B_150615	Escherichia_coli_1001275st1_E2_1001275B_160808	5	218.923	0.00390633	238205
b0215,b0219,b0220	BEJAINNJ_03963	MLMEICLC_04117	Escherichia_coli_1001275st1_E2_1001275B_160808	Escherichia_coli_1001099st1_A2_J1101437_171009	5	86.1161	0.003959	238205
b0215,b0219,b0220	HOBHOHIN_04661	MLMEICLC_04117	Escherichia_coli_1001283st1_A11_1001283B150217_161031	Escherichia_coli_1001099st1_A2_J1101437_171009	5	75.368	0.00526133	238205
b0215,b0219,b0220	HOBHOHIN_04661	ILODDOGK_03708	Escherichia_coli_1001283st1_A11_1001283B150217_161031	Escherichia_coli_1001271st1_G3_1001271B_150615	5	57.4386	0.00520833	238205
b0215,b0219,b0220	HOBHOHIN_04661	BEJAINNJ_03963	Escherichia_coli_1001283st1_A11_1001283B150217_161031	Escherichia_coli_1001275st1_E2_1001275B_160808	5	161.484	0.001302	238205
b0215,b0219,b0220	CPJHNLKA_04299	IKPFDOPN_04251	Escherichia_coli_1001302st1_A12_1001302B_160321	Escherichia_coli_1001099st1_A12_1001099B_141217	5	29.7308	0.0105753	238205
b0215,b0219,b0220	CPJHNLKA_04299	MLMEICLC_04117	Escherichia_coli_1001302st1_A12_1001302B_160321	Escherichia_coli_1001099st1_A2_J1101437_171009	5	58.6747	0.00927333	238205
b0215,b0219,b0220	CPJHNLKA_04299	FNJAMFEM_04503	Escherichia_coli_1001302st1_A12_1001302B_160321	Escherichia_coli_1001136st1_D8_1001136B_160425	5	198.464	0.00791833	238205
b0215,b0219,b0220	CPJHNLKA_04299	HLMHOKNL_04084	Escherichia_coli_1001302st1_A12_1001302B_160321	Escherichia_coli_1001262st2_F7_1001262B_160229	5	17.6195	0.00791833	238205
b0215,b0219,b0220	CPJHNLKA_04299	ILODDOGK_03708	Escherichia_coli_1001302st1_A12_1001302B_160321	Escherichia_coli_1001271st1_G3_1001271B_150615	5	74.1319	0.0105227	238205
b0215,b0219,b0220	CPJHNLKA_04299	BEJAINNJ_03963	Escherichia_coli_1001302st1_A12_1001302B_160321	Escherichia_coli_1001275st1_E2_1001275B_160808	5	144.791	0.0105227	238205
b0215,b0219,b0220	CPJHNLKA_04299	HOBHOHIN_04661	Escherichia_coli_1001302st1_A12_1001302B_160321	Escherichia_coli_1001283st1_A11_1001283B150217_161031	5	16.6932	0.0118247	238205
b0215,b0219,b0220	CPJHNLKA_04299	MLLJGONC_04487	Escherichia_coli_1001302st1_A12_1001302B_160321	Escherichia_coli_BSD2780061687st1_E2_BSD2780061687_150420	5	173.705	0.00791833	238205
b0215,b0219,b0220	CPJHNLKA_04299	GEGCDOJO_04537	Escherichia_coli_1001302st1_A12_1001302B_160321	Escherichia_coli_BSD2780061687st2_A6_BSD2780061687_150420	5	69.2453	0.00520833	238205
b0215,b0219,b0220	CPJHNLKA_04299	PNBLOCDE_00685	Escherichia_coli_1001302st1_A12_1001302B_160321	Escherichia_coli_BSD2780120875st1_D4_BSD2780120875_150330	5	77.5619	0.0131797	238205
b0215,b0219,b0220	CPJHNLKA_04299	FHBFBBAK_04307	Escherichia_coli_1001302st1_A12_1001302B_160321	Escherichia_coli_BSD2780120875st2_F6_BSD2780120875_150330	5	52.4855	0.00651033	238205
b0215,b0219,b0220	CPJHNLKA_04299	GABKINME_04335	Escherichia_coli_1001302st1_A12_1001302B_160321	Escherichia_coli_J1101004st1_B4_J1101004_170508	5	86.4111	0.0105227	238205
b0215,b0219,b0220	MLLJGONC_04487	IKPFDOPN_04251	Escherichia_coli_BSD2780061687st1_E2_BSD2780061687_150420	Escherichia_coli_1001099st1_A12_1001099B_141217	5	143.974	0.002657	238205
b0215,b0219,b0220	MLLJGONC_04487	MLMEICLC_04117	Escherichia_coli_BSD2780061687st1_E2_BSD2780061687_150420	Escherichia_coli_1001099st1_A2_J1101437_171009	5	115.031	0.001355	238205
b0215,b0219,b0220	MLLJGONC_04487	FNJAMFEM_04503	Escherichia_coli_BSD2780061687st1_E2_BSD2780061687_150420	Escherichia_coli_1001136st1_D8_1001136B_160425	5	24.7584	0	238205
b0215,b0219,b0220	MLLJGONC_04487	ILODDOGK_03708	Escherichia_coli_BSD2780061687st1_E2_BSD2780061687_150420	Escherichia_coli_1001271st1_G3_1001271B_150615	5	247.837	0.002604	238205
b0215,b0219,b0220	MLLJGONC_04487	BEJAINNJ_03963	Escherichia_coli_BSD2780061687st1_E2_BSD2780061687_150420	Escherichia_coli_1001275st1_E2_1001275B_160808	5	28.9145	0.002604	238205
b0215,b0219,b0220	MLLJGONC_04487	HOBHOHIN_04661	Escherichia_coli_BSD2780061687st1_E2_BSD2780061687_150420	Escherichia_coli_1001283st1_A11_1001283B150217_161031	5	190.399	0.00390633	238205
b0215,b0219,b0220	MLLJGONC_04487	GEGCDOJO_04537	Escherichia_coli_BSD2780061687st1_E2_BSD2780061687_150420	Escherichia_coli_BSD2780061687st2_A6_BSD2780061687_150420	5	104.46	0.005314	238205
b0215,b0219,b0220	MLLJGONC_04487	PNBLOCDE_00685	Escherichia_coli_BSD2780061687st1_E2_BSD2780061687_150420	Escherichia_coli_BSD2780120875st1_D4_BSD2780120875_150330	5	251.267	0.0104697	238205
b0215,b0219,b0220	MLLJGONC_04487	FHBFBBAK_04307	Escherichia_coli_BSD2780061687st1_E2_BSD2780061687_150420	Escherichia_coli_BSD2780120875st2_F6_BSD2780120875_150330	5	226.191	0.00661633	238205
b0215,b0219,b0220	MLLJGONC_04487	GABKINME_04335	Escherichia_coli_BSD2780061687st1_E2_BSD2780061687_150420	Escherichia_coli_J1101004st1_B4_J1101004_170508	5	260.116	0.002604	238205
b0215,b0219,b0220	GEGCDOJO_04537	MLMEICLC_04117	Escherichia_coli_BSD2780061687st2_A6_BSD2780061687_150420	Escherichia_coli_1001099st1_A2_J1101437_171009	5	10.5706	0.006669	238205
b0215,b0219,b0220	GEGCDOJO_04537	FNJAMFEM_04503	Escherichia_coli_BSD2780061687st2_A6_BSD2780061687_150420	Escherichia_coli_1001136st1_D8_1001136B_160425	5	129.218	0.005314	238205
b0215,b0219,b0220	GEGCDOJO_04537	ILODDOGK_03708	Escherichia_coli_BSD2780061687st2_A6_BSD2780061687_150420	Escherichia_coli_1001271st1_G3_1001271B_150615	5	143.377	0.005314	238205
b0215,b0219,b0220	GEGCDOJO_04537	BEJAINNJ_03963	Escherichia_coli_BSD2780061687st2_A6_BSD2780061687_150420	Escherichia_coli_1001275st1_E2_1001275B_160808	5	75.5455	0.00661633	238205
b0215,b0219,b0220	GEGCDOJO_04537	HOBHOHIN_04661	Escherichia_coli_BSD2780061687st2_A6_BSD2780061687_150420	Escherichia_coli_1001283st1_A11_1001283B150217_161031	5	85.9385	0.00791833	238205
b0215,b0219,b0220	GEGCDOJO_04537	FHBFBBAK_04307	Escherichia_coli_BSD2780061687st2_A6_BSD2780061687_150420	Escherichia_coli_BSD2780120875st2_F6_BSD2780120875_150330	5	121.731	0.001302	238205
b0215,b0219,b0220	GEGCDOJO_04537	GABKINME_04335	Escherichia_coli_BSD2780061687st2_A6_BSD2780061687_150420	Escherichia_coli_J1101004st1_B4_J1101004_170508	5	155.656	0.00661633	238205
b0215,b0219,b0220	GFADHEJD_04394	IKPFDOPN_04251	Escherichia_coli_BSD2780120874st1_A7_BSD2780120874_150323	Escherichia_coli_1001099st1_A12_1001099B_141217	5	47.9057	0.00916767	238205
b0215,b0219,b0220	GFADHEJD_04394	MLMEICLC_04117	Escherichia_coli_BSD2780120874st1_A7_BSD2780120874_150323	Escherichia_coli_1001099st1_A2_J1101437_171009	5	18.9618	0.00786533	238205
b0215,b0219,b0220	GFADHEJD_04394	FNJAMFEM_04503	Escherichia_coli_BSD2780120874st1_A7_BSD2780120874_150323	Escherichia_coli_1001136st1_D8_1001136B_160425	5	120.827	0.00651033	238205
b0215,b0219,b0220	GFADHEJD_04394	AIMPBNFK_03709	Escherichia_coli_BSD2780120874st1_A7_BSD2780120874_150323	Escherichia_coli_1001262st1_E12_1001262B_160229	5	10.4309	0.0113433	238205
b0215,b0219,b0220	GFADHEJD_04394	HLMHOKNL_04084	Escherichia_coli_BSD2780120874st1_A7_BSD2780120874_150323	Escherichia_coli_1001262st2_F7_1001262B_160229	5	95.2561	0.0113433	238205
b0215,b0219,b0220	GFADHEJD_04394	ILODDOGK_03708	Escherichia_coli_BSD2780120874st1_A7_BSD2780120874_150323	Escherichia_coli_1001271st1_G3_1001271B_150615	5	151.768	0.00863333	238205
b0215,b0219,b0220	GFADHEJD_04394	BEJAINNJ_03963	Escherichia_coli_BSD2780120874st1_A7_BSD2780120874_150323	Escherichia_coli_1001275st1_E2_1001275B_160808	5	67.1543	0.00993567	238205
b0215,b0219,b0220	GFADHEJD_04394	HOBHOHIN_04661	Escherichia_coli_BSD2780120874st1_A7_BSD2780120874_150323	Escherichia_coli_1001283st1_A11_1001283B150217_161031	5	94.3298	0.0112377	238205
b0215,b0219,b0220	GFADHEJD_04394	CPJHNLKA_04299	Escherichia_coli_BSD2780120874st1_A7_BSD2780120874_150323	Escherichia_coli_1001302st1_A12_1001302B_160321	5	77.6365	0.0131267	238205
b0215,b0219,b0220	GFADHEJD_04394	MLLJGONC_04487	Escherichia_coli_BSD2780120874st1_A7_BSD2780120874_150323	Escherichia_coli_BSD2780061687st1_E2_BSD2780061687_150420	5	96.0688	0.00651033	238205
b0215,b0219,b0220	GFADHEJD_04394	GEGCDOJO_04537	Escherichia_coli_BSD2780120874st1_A7_BSD2780120874_150323	Escherichia_coli_BSD2780061687st2_A6_BSD2780061687_150420	5	8.39122	0.0113433	238205
b0215,b0219,b0220	GFADHEJD_04394	PNBLOCDE_00685	Escherichia_coli_BSD2780120874st1_A7_BSD2780120874_150323	Escherichia_coli_BSD2780120875st1_D4_BSD2780120875_150330	5	155.198	0.015678	238205
b0215,b0219,b0220	GFADHEJD_04394	FHBFBBAK_04307	Escherichia_coli_BSD2780120874st1_A7_BSD2780120874_150323	Escherichia_coli_BSD2780120875st2_F6_BSD2780120875_150330	5	130.122	0.0126457	238205
b0215,b0219,b0220	GFADHEJD_04394	MMBBNHEI_02823	Escherichia_coli_BSD2780120874st1_A7_BSD2780120874_150323	Escherichia_coli_J1100102st1_B7_J1100102_180507	5	30.6488	0.0105227	238205
b0215,b0219,b0220	GFADHEJD_04394	GABKINME_04335	Escherichia_coli_BSD2780120874st1_A7_BSD2780120874_150323	Escherichia_coli_J1101004st1_B4_J1101004_170508	5	164.048	0.00781267	238205
b0215,b0219,b0220	PNBLOCDE_00685	IKPFDOPN_04251	Escherichia_coli_BSD2780120875st1_D4_BSD2780120875_150330	Escherichia_coli_1001099st1_A12_1001099B_141217	5	107.293	0.0131267	238205
b0215,b0219,b0220	PNBLOCDE_00685	MLMEICLC_04117	Escherichia_coli_BSD2780120875st1_D4_BSD2780120875_150330	Escherichia_coli_1001099st1_A2_J1101437_171009	5	136.237	0.0118247	238205
b0215,b0219,b0220	PNBLOCDE_00685	FNJAMFEM_04503	Escherichia_coli_BSD2780120875st1_D4_BSD2780120875_150330	Escherichia_coli_1001136st1_D8_1001136B_160425	5	276.026	0.0104697	238205
b0215,b0219,b0220	PNBLOCDE_00685	ILODDOGK_03708	Escherichia_coli_BSD2780120875st1_D4_BSD2780120875_150330	Escherichia_coli_1001271st1_G3_1001271B_150615	5	3.43005	0.0130737	238205
b0215,b0219,b0220	PNBLOCDE_00685	BEJAINNJ_03963	Escherichia_coli_BSD2780120875st1_D4_BSD2780120875_150330	Escherichia_coli_1001275st1_E2_1001275B_160808	5	222.353	0.0130737	238205
b0215,b0219,b0220	PNBLOCDE_00685	HOBHOHIN_04661	Escherichia_coli_BSD2780120875st1_D4_BSD2780120875_150330	Escherichia_coli_1001283st1_A11_1001283B150217_161031	5	60.8687	0.0117717	238205
b0215,b0219,b0220	PNBLOCDE_00685	GEGCDOJO_04537	Escherichia_coli_BSD2780120875st1_D4_BSD2780120875_150330	Escherichia_coli_BSD2780061687st2_A6_BSD2780061687_150420	5	146.807	0.0131797	238205
b0215,b0219,b0220	PNBLOCDE_00685	FHBFBBAK_04307	Escherichia_coli_BSD2780120875st1_D4_BSD2780120875_150330	Escherichia_coli_BSD2780120875st2_F6_BSD2780120875_150330	5	25.0764	0.0144817	238205
b0215,b0219,b0220	PNBLOCDE_00685	GABKINME_04335	Escherichia_coli_BSD2780120875st1_D4_BSD2780120875_150330	Escherichia_coli_J1101004st1_B4_J1101004_170508	5	8.84923	0.0130737	238205
b0215,b0219,b0220	FHBFBBAK_04307	MLMEICLC_04117	Escherichia_coli_BSD2780120875st2_F6_BSD2780120875_150330	Escherichia_coli_1001099st1_A2_J1101437_171009	5	111.16	0.00797133	238205
b0215,b0219,b0220	FHBFBBAK_04307	ILODDOGK_03708	Escherichia_coli_BSD2780120875st2_F6_BSD2780120875_150330	Escherichia_coli_1001271st1_G3_1001271B_150615	5	21.6463	0.00661633	238205
b0215,b0219,b0220	FHBFBBAK_04307	BEJAINNJ_03963	Escherichia_coli_BSD2780120875st2_F6_BSD2780120875_150330	Escherichia_coli_1001275st1_E2_1001275B_160808	5	197.276	0.00791833	238205
b0215,b0219,b0220	FHBFBBAK_04307	HOBHOHIN_04661	Escherichia_coli_BSD2780120875st2_F6_BSD2780120875_150330	Escherichia_coli_1001283st1_A11_1001283B150217_161031	5	35.7923	0.00922033	238205
b0215,b0219,b0220	FHBFBBAK_04307	GABKINME_04335	Escherichia_coli_BSD2780120875st2_F6_BSD2780120875_150330	Escherichia_coli_J1101004st1_B4_J1101004_170508	5	33.9256	0.00791833	238205
b0215,b0219,b0220	MMBBNHEI_02823	IKPFDOPN_04251	Escherichia_coli_J1100102st1_B7_J1100102_180507	Escherichia_coli_1001099st1_A12_1001099B_141217	5	17.2569	0.00927333	238205
b0215,b0219,b0220	MMBBNHEI_02823	MLMEICLC_04117	Escherichia_coli_J1100102st1_B7_J1100102_180507	Escherichia_coli_1001099st1_A2_J1101437_171009	5	11.687	0.00797133	238205
b0215,b0219,b0220	MMBBNHEI_02823	FNJAMFEM_04503	Escherichia_coli_J1100102st1_B7_J1100102_180507	Escherichia_coli_1001136st1_D8_1001136B_160425	5	151.476	0.00661633	238205
b0215,b0219,b0220	MMBBNHEI_02823	AIMPBNFK_03709	Escherichia_coli_J1100102st1_B7_J1100102_180507	Escherichia_coli_1001262st1_E12_1001262B_160229	5	20.2179	0.001302	238205
b0215,b0219,b0220	MMBBNHEI_02823	HLMHOKNL_04084	Escherichia_coli_J1100102st1_B7_J1100102_180507	Escherichia_coli_1001262st2_F7_1001262B_160229	5	64.6073	0.001302	238205
b0215,b0219,b0220	MMBBNHEI_02823	ILODDOGK_03708	Escherichia_coli_J1100102st1_B7_J1100102_180507	Escherichia_coli_1001271st1_G3_1001271B_150615	5	121.12	0.00661633	238205
b0215,b0219,b0220	MMBBNHEI_02823	BEJAINNJ_03963	Escherichia_coli_J1100102st1_B7_J1100102_180507	Escherichia_coli_1001275st1_E2_1001275B_160808	5	97.8031	0.00791833	238205
b0215,b0219,b0220	MMBBNHEI_02823	HOBHOHIN_04661	Escherichia_coli_J1100102st1_B7_J1100102_180507	Escherichia_coli_1001283st1_A11_1001283B150217_161031	5	63.681	0.00922033	238205
b0215,b0219,b0220	MMBBNHEI_02823	CPJHNLKA_04299	Escherichia_coli_J1100102st1_B7_J1100102_180507	Escherichia_coli_1001302st1_A12_1001302B_160321	5	46.9877	0.00922033	238205
b0215,b0219,b0220	MMBBNHEI_02823	MLLJGONC_04487	Escherichia_coli_J1100102st1_B7_J1100102_180507	Escherichia_coli_BSD2780061687st1_E2_BSD2780061687_150420	5	126.718	0.00661633	238205
b0215,b0219,b0220	MMBBNHEI_02823	GEGCDOJO_04537	Escherichia_coli_J1100102st1_B7_J1100102_180507	Escherichia_coli_BSD2780061687st2_A6_BSD2780061687_150420	5	22.2576	0.004012	238205
b0215,b0219,b0220	MMBBNHEI_02823	PNBLOCDE_00685	Escherichia_coli_J1100102st1_B7_J1100102_180507	Escherichia_coli_BSD2780120875st1_D4_BSD2780120875_150330	5	124.55	0.0144817	238205
b0215,b0219,b0220	MMBBNHEI_02823	FHBFBBAK_04307	Escherichia_coli_J1100102st1_B7_J1100102_180507	Escherichia_coli_BSD2780120875st2_F6_BSD2780120875_150330	5	99.4733	0.005314	238205
b0215,b0219,b0220	MMBBNHEI_02823	GABKINME_04335	Escherichia_coli_J1100102st1_B7_J1100102_180507	Escherichia_coli_J1101004st1_B4_J1101004_170508	5	133.399	0.00791833	238205
b0215,b0219,b0220	GABKINME_04335	MLMEICLC_04117	Escherichia_coli_J1101004st1_B4_J1101004_170508	Escherichia_coli_1001099st1_A2_J1101437_171009	5	145.086	0.003959	238205
b0215,b0219,b0220	GABKINME_04335	ILODDOGK_03708	Escherichia_coli_J1101004st1_B4_J1101004_170508	Escherichia_coli_1001271st1_G3_1001271B_150615	5	12.2793	0.00390633	238205
b0215,b0219,b0220	GABKINME_04335	BEJAINNJ_03963	Escherichia_coli_J1101004st1_B4_J1101004_170508	Escherichia_coli_1001275st1_E2_1001275B_160808	5	231.202	0.002604	238205
b0215,b0219,b0220	GABKINME_04335	HOBHOHIN_04661	Escherichia_coli_J1101004st1_B4_J1101004_170508	Escherichia_coli_1001283st1_A11_1001283B150217_161031	5	69.7179	0.00390633	238205
b0219,b0220,b0221	IKPFDOPN_04169	MLMEICLC_04073	Escherichia_coli_1001099st1_A12_1001099B_141217	Escherichia_coli_1001099st1_A2_J1101437_171009	5	28.9439	0.001302	240139
b0219,b0220,b0221	IKPFDOPN_04169	FNJAMFEM_04295	Escherichia_coli_1001099st1_A12_1001099B_141217	Escherichia_coli_1001136st1_D8_1001136B_160425	5	168.733	0.00334967	240139
b0219,b0220,b0221	IKPFDOPN_04169	ILODDOGK_03752	Escherichia_coli_1001099st1_A12_1001099B_141217	Escherichia_coli_1001271st1_G3_1001271B_150615	5	103.863	0.005135	240139
b0219,b0220,b0221	IKPFDOPN_04169	BEJAINNJ_02857	Escherichia_coli_1001099st1_A12_1001099B_141217	Escherichia_coli_1001275st1_E2_1001275B_160808	5	115.06	0.00554433	240139
b0219,b0220,b0221	IKPFDOPN_04169	HOBHOHIN_03828	Escherichia_coli_1001099st1_A12_1001099B_141217	Escherichia_coli_1001283st1_A11_1001283B150217_161031	5	46.4241	0.006437	240139
b0219,b0220,b0221	IKPFDOPN_04169	GEGCDOJO_04559	Escherichia_coli_1001099st1_A12_1001099B_141217	Escherichia_coli_BSD2780061687st2_A6_BSD2780061687_150420	5	39.5145	0.00554433	240139
b0219,b0220,b0221	IKPFDOPN_04169	FHBFBBAK_02307	Escherichia_coli_1001099st1_A12_1001099B_141217	Escherichia_coli_BSD2780120875st2_F6_BSD2780120875_150330	5	82.2164	0.007256	240139
b0219,b0220,b0221	IKPFDOPN_04169	GABKINME_03923	Escherichia_coli_1001099st1_A12_1001099B_141217	Escherichia_coli_J1101004st1_B4_J1101004_170508	5	116.142	0.005135	240139
b0219,b0220,b0221	FNJAMFEM_04295	MLMEICLC_04073	Escherichia_coli_1001136st1_D8_1001136B_160425	Escherichia_coli_1001099st1_A2_J1101437_171009	5	139.789	0.00204767	240139
b0219,b0220,b0221	FNJAMFEM_04295	ILODDOGK_03752	Escherichia_coli_1001136st1_D8_1001136B_160425	Escherichia_coli_1001271st1_G3_1001271B_150615	5	272.596	0.004242	240139
b0219,b0220,b0221	FNJAMFEM_04295	BEJAINNJ_02857	Escherichia_coli_1001136st1_D8_1001136B_160425	Escherichia_coli_1001275st1_E2_1001275B_160808	5	53.6729	0.00465167	240139
b0219,b0220,b0221	FNJAMFEM_04295	HOBHOHIN_03828	Escherichia_coli_1001136st1_D8_1001136B_160425	Escherichia_coli_1001283st1_A11_1001283B150217_161031	5	215.157	0.00554433	240139
b0219,b0220,b0221	FNJAMFEM_04295	FHBFBBAK_02307	Escherichia_coli_1001136st1_D8_1001136B_160425	Escherichia_coli_BSD2780120875st2_F6_BSD2780120875_150330	5	250.949	0.00636333	240139
b0219,b0220,b0221	FNJAMFEM_04295	GABKINME_03923	Escherichia_coli_1001136st1_D8_1001136B_160425	Escherichia_coli_J1101004st1_B4_J1101004_170508	5	284.875	0.004242	240139
b0219,b0220,b0221	AIMPBNFK_03694	IKPFDOPN_04169	Escherichia_coli_1001262st1_E12_1001262B_160229	Escherichia_coli_1001099st1_A12_1001099B_141217	5	37.4748	0.00554433	240139
b0219,b0220,b0221	AIMPBNFK_03694	MLMEICLC_04073	Escherichia_coli_1001262st1_E12_1001262B_160229	Escherichia_coli_1001099st1_A2_J1101437_171009	5	8.5309	0.004242	240139
b0219,b0220,b0221	AIMPBNFK_03694	FNJAMFEM_04295	Escherichia_coli_1001262st1_E12_1001262B_160229	Escherichia_coli_1001136st1_D8_1001136B_160425	5	131.258	0.00465167	240139
b0219,b0220,b0221	AIMPBNFK_03694	HLMHOKNL_04019	Escherichia_coli_1001262st1_E12_1001262B_160229	Escherichia_coli_1001262st2_F7_1001262B_160229	5	84.8252	0	240139
b0219,b0220,b0221	AIMPBNFK_03694	ILODDOGK_03752	Escherichia_coli_1001262st1_E12_1001262B_160229	Escherichia_coli_1001271st1_G3_1001271B_150615	5	141.337	0.00301367	240139
b0219,b0220,b0221	AIMPBNFK_03694	BEJAINNJ_02857	Escherichia_coli_1001262st1_E12_1001262B_160229	Escherichia_coli_1001275st1_E2_1001275B_160808	5	77.5852	0.00554433	240139
b0219,b0220,b0221	AIMPBNFK_03694	HOBHOHIN_03828	Escherichia_coli_1001262st1_E12_1001262B_160229	Escherichia_coli_1001283st1_A11_1001283B150217_161031	5	83.8989	0.005618	240139
b0219,b0220,b0221	AIMPBNFK_03694	CPJHNLKA_03930	Escherichia_coli_1001262st1_E12_1001262B_160229	Escherichia_coli_1001302st1_A12_1001302B_160321	5	67.2056	0.00520833	240139
b0219,b0220,b0221	AIMPBNFK_03694	MLLJGONC_03774	Escherichia_coli_1001262st1_E12_1001262B_160229	Escherichia_coli_BSD2780061687st1_E2_BSD2780061687_150420	5	106.5	0.00465167	240139
b0219,b0220,b0221	AIMPBNFK_03694	GEGCDOJO_04559	Escherichia_coli_1001262st1_E12_1001262B_160229	Escherichia_coli_BSD2780061687st2_A6_BSD2780061687_150420	5	2.03969	0	240139
b0219,b0220,b0221	AIMPBNFK_03694	PNBLOCDE_00684	Escherichia_coli_1001262st1_E12_1001262B_160229	Escherichia_coli_BSD2780120875st1_D4_BSD2780120875_150330	5	144.768	0.00993367	240139
b0219,b0220,b0221	AIMPBNFK_03694	FHBFBBAK_02307	Escherichia_coli_1001262st1_E12_1001262B_160229	Escherichia_coli_BSD2780120875st2_F6_BSD2780120875_150330	5	119.691	0.00171167	240139
b0219,b0220,b0221	AIMPBNFK_03694	GABKINME_03923	Escherichia_coli_1001262st1_E12_1001262B_160229	Escherichia_coli_J1101004st1_B4_J1101004_170508	5	153.617	0.004316	240139
b0219,b0220,b0221	HLMHOKNL_04019	IKPFDOPN_04169	Escherichia_coli_1001262st2_F7_1001262B_160229	Escherichia_coli_1001099st1_A12_1001099B_141217	5	47.3504	0.00554433	240139
b0219,b0220,b0221	HLMHOKNL_04019	MLMEICLC_04073	Escherichia_coli_1001262st2_F7_1001262B_160229	Escherichia_coli_1001099st1_A2_J1101437_171009	5	76.2943	0.004242	240139
b0219,b0220,b0221	HLMHOKNL_04019	FNJAMFEM_04295	Escherichia_coli_1001262st2_F7_1001262B_160229	Escherichia_coli_1001136st1_D8_1001136B_160425	5	216.083	0.00465167	240139
b0219,b0220,b0221	HLMHOKNL_04019	ILODDOGK_03752	Escherichia_coli_1001262st2_F7_1001262B_160229	Escherichia_coli_1001271st1_G3_1001271B_150615	5	56.5123	0.00301367	240139
b0219,b0220,b0221	HLMHOKNL_04019	BEJAINNJ_02857	Escherichia_coli_1001262st2_F7_1001262B_160229	Escherichia_coli_1001275st1_E2_1001275B_160808	5	162.41	0.00554433	240139
b0219,b0220,b0221	HLMHOKNL_04019	HOBHOHIN_03828	Escherichia_coli_1001262st2_F7_1001262B_160229	Escherichia_coli_1001283st1_A11_1001283B150217_161031	5	0.92631	0.005618	240139
b0219,b0220,b0221	HLMHOKNL_04019	MLLJGONC_03774	Escherichia_coli_1001262st2_F7_1001262B_160229	Escherichia_coli_BSD2780061687st1_E2_BSD2780061687_150420	5	191.325	0.00465167	240139
b0219,b0220,b0221	HLMHOKNL_04019	GEGCDOJO_04559	Escherichia_coli_1001262st2_F7_1001262B_160229	Escherichia_coli_BSD2780061687st2_A6_BSD2780061687_150420	5	86.8649	0	240139
b0219,b0220,b0221	HLMHOKNL_04019	PNBLOCDE_00684	Escherichia_coli_1001262st2_F7_1001262B_160229	Escherichia_coli_BSD2780120875st1_D4_BSD2780120875_150330	5	59.9424	0.00993367	240139
b0219,b0220,b0221	HLMHOKNL_04019	FHBFBBAK_02307	Escherichia_coli_1001262st2_F7_1001262B_160229	Escherichia_coli_BSD2780120875st2_F6_BSD2780120875_150330	5	34.866	0.00171167	240139
b0219,b0220,b0221	HLMHOKNL_04019	GABKINME_03923	Escherichia_coli_1001262st2_F7_1001262B_160229	Escherichia_coli_J1101004st1_B4_J1101004_170508	5	68.7916	0.004316	240139
b0219,b0220,b0221	ILODDOGK_03752	MLMEICLC_04073	Escherichia_coli_1001271st1_G3_1001271B_150615	Escherichia_coli_1001099st1_A2_J1101437_171009	5	132.807	0.00383267	240139
b0219,b0220,b0221	ILODDOGK_03752	BEJAINNJ_02857	Escherichia_coli_1001271st1_G3_1001271B_150615	Escherichia_coli_1001275st1_E2_1001275B_160808	5	218.923	0.005135	240139
b0219,b0220,b0221	BEJAINNJ_02857	MLMEICLC_04073	Escherichia_coli_1001275st1_E2_1001275B_160808	Escherichia_coli_1001099st1_A2_J1101437_171009	5	86.1161	0.004242	240139
b0219,b0220,b0221	HOBHOHIN_03828	MLMEICLC_04073	Escherichia_coli_1001283st1_A11_1001283B150217_161031	Escherichia_coli_1001099st1_A2_J1101437_171009	5	75.368	0.005135	240139
b0219,b0220,b0221	HOBHOHIN_03828	ILODDOGK_03752	Escherichia_coli_1001283st1_A11_1001283B150217_161031	Escherichia_coli_1001271st1_G3_1001271B_150615	5	57.4386	0.00520833	240139
b0219,b0220,b0221	HOBHOHIN_03828	BEJAINNJ_02857	Escherichia_coli_1001283st1_A11_1001283B150217_161031	Escherichia_coli_1001275st1_E2_1001275B_160808	5	161.484	0.00253067	240139
b0219,b0220,b0221	CPJHNLKA_03930	IKPFDOPN_04169	Escherichia_coli_1001302st1_A12_1001302B_160321	Escherichia_coli_1001099st1_A12_1001099B_141217	5	29.7308	0.00814833	240139
b0219,b0220,b0221	CPJHNLKA_03930	MLMEICLC_04073	Escherichia_coli_1001302st1_A12_1001302B_160321	Escherichia_coli_1001099st1_A2_J1101437_171009	5	58.6747	0.00684633	240139
b0219,b0220,b0221	CPJHNLKA_03930	FNJAMFEM_04295	Escherichia_coli_1001302st1_A12_1001302B_160321	Escherichia_coli_1001136st1_D8_1001136B_160425	5	198.464	0.007256	240139
b0219,b0220,b0221	CPJHNLKA_03930	HLMHOKNL_04019	Escherichia_coli_1001302st1_A12_1001302B_160321	Escherichia_coli_1001262st2_F7_1001262B_160229	5	17.6195	0.00520833	240139
b0219,b0220,b0221	CPJHNLKA_03930	ILODDOGK_03752	Escherichia_coli_1001302st1_A12_1001302B_160321	Escherichia_coli_1001271st1_G3_1001271B_150615	5	74.1319	0.00822233	240139
b0219,b0220,b0221	CPJHNLKA_03930	BEJAINNJ_02857	Escherichia_coli_1001302st1_A12_1001302B_160321	Escherichia_coli_1001275st1_E2_1001275B_160808	5	144.791	0.00945067	240139
b0219,b0220,b0221	CPJHNLKA_03930	HOBHOHIN_03828	Escherichia_coli_1001302st1_A12_1001302B_160321	Escherichia_coli_1001283st1_A11_1001283B150217_161031	5	16.6932	0.00952433	240139
b0219,b0220,b0221	CPJHNLKA_03930	MLLJGONC_03774	Escherichia_coli_1001302st1_A12_1001302B_160321	Escherichia_coli_BSD2780061687st1_E2_BSD2780061687_150420	5	173.705	0.007256	240139
b0219,b0220,b0221	CPJHNLKA_03930	GEGCDOJO_04559	Escherichia_coli_1001302st1_A12_1001302B_160321	Escherichia_coli_BSD2780061687st2_A6_BSD2780061687_150420	5	69.2453	0.00520833	240139
b0219,b0220,b0221	CPJHNLKA_03930	PNBLOCDE_00684	Escherichia_coli_1001302st1_A12_1001302B_160321	Escherichia_coli_BSD2780120875st1_D4_BSD2780120875_150330	5	77.5619	0.00993367	240139
b0219,b0220,b0221	CPJHNLKA_03930	FHBFBBAK_02307	Escherichia_coli_1001302st1_A12_1001302B_160321	Escherichia_coli_BSD2780120875st2_F6_BSD2780120875_150330	5	52.4855	0.00692	240139
b0219,b0220,b0221	CPJHNLKA_03930	GABKINME_03923	Escherichia_coli_1001302st1_A12_1001302B_160321	Escherichia_coli_J1101004st1_B4_J1101004_170508	5	86.4111	0.00822233	240139
b0219,b0220,b0221	MLLJGONC_03774	IKPFDOPN_04169	Escherichia_coli_BSD2780061687st1_E2_BSD2780061687_150420	Escherichia_coli_1001099st1_A12_1001099B_141217	5	143.974	0.00334967	240139
b0219,b0220,b0221	MLLJGONC_03774	MLMEICLC_04073	Escherichia_coli_BSD2780061687st1_E2_BSD2780061687_150420	Escherichia_coli_1001099st1_A2_J1101437_171009	5	115.031	0.00204767	240139
b0219,b0220,b0221	MLLJGONC_03774	FNJAMFEM_04295	Escherichia_coli_BSD2780061687st1_E2_BSD2780061687_150420	Escherichia_coli_1001136st1_D8_1001136B_160425	5	24.7584	0	240139
b0219,b0220,b0221	MLLJGONC_03774	ILODDOGK_03752	Escherichia_coli_BSD2780061687st1_E2_BSD2780061687_150420	Escherichia_coli_1001271st1_G3_1001271B_150615	5	247.837	0.004242	240139
b0219,b0220,b0221	MLLJGONC_03774	BEJAINNJ_02857	Escherichia_coli_BSD2780061687st1_E2_BSD2780061687_150420	Escherichia_coli_1001275st1_E2_1001275B_160808	5	28.9145	0.00465167	240139
b0219,b0220,b0221	MLLJGONC_03774	HOBHOHIN_03828	Escherichia_coli_BSD2780061687st1_E2_BSD2780061687_150420	Escherichia_coli_1001283st1_A11_1001283B150217_161031	5	190.399	0.00554433	240139
b0219,b0220,b0221	MLLJGONC_03774	GEGCDOJO_04559	Escherichia_coli_BSD2780061687st1_E2_BSD2780061687_150420	Escherichia_coli_BSD2780061687st2_A6_BSD2780061687_150420	5	104.46	0.00465167	240139
b0219,b0220,b0221	MLLJGONC_03774	PNBLOCDE_00684	Escherichia_coli_BSD2780061687st1_E2_BSD2780061687_150420	Escherichia_coli_BSD2780120875st1_D4_BSD2780120875_150330	5	251.267	0.0107527	240139
b0219,b0220,b0221	MLLJGONC_03774	FHBFBBAK_02307	Escherichia_coli_BSD2780061687st1_E2_BSD2780061687_150420	Escherichia_coli_BSD2780120875st2_F6_BSD2780120875_150330	5	226.191	0.00636333	240139
b0219,b0220,b0221	MLLJGONC_03774	GABKINME_03923	Escherichia_coli_BSD2780061687st1_E2_BSD2780061687_150420	Escherichia_coli_J1101004st1_B4_J1101004_170508	5	260.116	0.004242	240139
b0219,b0220,b0221	GEGCDOJO_04559	MLMEICLC_04073	Escherichia_coli_BSD2780061687st2_A6_BSD2780061687_150420	Escherichia_coli_1001099st1_A2_J1101437_171009	5	10.5706	0.004242	240139
b0219,b0220,b0221	GEGCDOJO_04559	FNJAMFEM_04295	Escherichia_coli_BSD2780061687st2_A6_BSD2780061687_150420	Escherichia_coli_1001136st1_D8_1001136B_160425	5	129.218	0.00465167	240139
b0219,b0220,b0221	GEGCDOJO_04559	ILODDOGK_03752	Escherichia_coli_BSD2780061687st2_A6_BSD2780061687_150420	Escherichia_coli_1001271st1_G3_1001271B_150615	5	143.377	0.00301367	240139
b0219,b0220,b0221	GEGCDOJO_04559	BEJAINNJ_02857	Escherichia_coli_BSD2780061687st2_A6_BSD2780061687_150420	Escherichia_coli_1001275st1_E2_1001275B_160808	5	75.5455	0.00554433	240139
b0219,b0220,b0221	GEGCDOJO_04559	HOBHOHIN_03828	Escherichia_coli_BSD2780061687st2_A6_BSD2780061687_150420	Escherichia_coli_1001283st1_A11_1001283B150217_161031	5	85.9385	0.005618	240139
b0219,b0220,b0221	GEGCDOJO_04559	FHBFBBAK_02307	Escherichia_coli_BSD2780061687st2_A6_BSD2780061687_150420	Escherichia_coli_BSD2780120875st2_F6_BSD2780120875_150330	5	121.731	0.00171167	240139
b0219,b0220,b0221	GEGCDOJO_04559	GABKINME_03923	Escherichia_coli_BSD2780061687st2_A6_BSD2780061687_150420	Escherichia_coli_J1101004st1_B4_J1101004_170508	5	155.656	0.004316	240139
b0219,b0220,b0221	GFADHEJD_03590	IKPFDOPN_04169	Escherichia_coli_BSD2780120874st1_A7_BSD2780120874_150323	Escherichia_coli_1001099st1_A12_1001099B_141217	5	47.9057	0.0110887	240139
b0219,b0220,b0221	GFADHEJD_03590	MLMEICLC_04073	Escherichia_coli_BSD2780120874st1_A7_BSD2780120874_150323	Escherichia_coli_1001099st1_A2_J1101437_171009	5	18.9618	0.00978633	240139
b0219,b0220,b0221	GFADHEJD_03590	FNJAMFEM_04295	Escherichia_coli_BSD2780120874st1_A7_BSD2780120874_150323	Escherichia_coli_1001136st1_D8_1001136B_160425	5	120.827	0.011015	240139
b0219,b0220,b0221	GFADHEJD_03590	AIMPBNFK_03694	Escherichia_coli_BSD2780120874st1_A7_BSD2780120874_150323	Escherichia_coli_1001262st1_E12_1001262B_160229	5	10.4309	0.0127283	240139
b0219,b0220,b0221	GFADHEJD_03590	HLMHOKNL_04019	Escherichia_coli_BSD2780120874st1_A7_BSD2780120874_150323	Escherichia_coli_1001262st2_F7_1001262B_160229	5	95.2561	0.0127283	240139
b0219,b0220,b0221	GFADHEJD_03590	ILODDOGK_03752	Escherichia_coli_BSD2780120874st1_A7_BSD2780120874_150323	Escherichia_coli_1001271st1_G3_1001271B_150615	5	151.768	0.012319	240139
b0219,b0220,b0221	GFADHEJD_03590	BEJAINNJ_02857	Escherichia_coli_BSD2780120874st1_A7_BSD2780120874_150323	Escherichia_coli_1001275st1_E2_1001275B_160808	5	67.1543	0.0140307	240139
b0219,b0220,b0221	GFADHEJD_03590	HOBHOHIN_03828	Escherichia_coli_BSD2780120874st1_A7_BSD2780120874_150323	Escherichia_coli_1001283st1_A11_1001283B150217_161031	5	94.3298	0.0149233	240139
b0219,b0220,b0221	GFADHEJD_03590	CPJHNLKA_03930	Escherichia_coli_BSD2780120874st1_A7_BSD2780120874_150323	Escherichia_coli_1001302st1_A12_1001302B_160321	5	77.6365	0.0145117	240139
b0219,b0220,b0221	GFADHEJD_03590	MLLJGONC_03774	Escherichia_coli_BSD2780120874st1_A7_BSD2780120874_150323	Escherichia_coli_BSD2780061687st1_E2_BSD2780061687_150420	5	96.0688	0.011015	240139
b0219,b0220,b0221	GFADHEJD_03590	GEGCDOJO_04559	Escherichia_coli_BSD2780120874st1_A7_BSD2780120874_150323	Escherichia_coli_BSD2780061687st2_A6_BSD2780061687_150420	5	8.39122	0.0127283	240139
b0219,b0220,b0221	GFADHEJD_03590	PNBLOCDE_00684	Escherichia_coli_BSD2780120874st1_A7_BSD2780120874_150323	Escherichia_coli_BSD2780120875st1_D4_BSD2780120875_150330	5	155.198	0.0180087	240139
b0219,b0220,b0221	GFADHEJD_03590	FHBFBBAK_02307	Escherichia_coli_BSD2780120874st1_A7_BSD2780120874_150323	Escherichia_coli_BSD2780120875st2_F6_BSD2780120875_150330	5	130.122	0.0144403	240139
b0219,b0220,b0221	GFADHEJD_03590	MMBBNHEI_03042	Escherichia_coli_BSD2780120874st1_A7_BSD2780120874_150323	Escherichia_coli_J1100102st1_B7_J1100102_180507	5	30.6488	0.0119077	240139
b0219,b0220,b0221	GFADHEJD_03590	GABKINME_03923	Escherichia_coli_BSD2780120874st1_A7_BSD2780120874_150323	Escherichia_coli_J1101004st1_B4_J1101004_170508	5	164.048	0.0114983	240139
b0219,b0220,b0221	PNBLOCDE_00684	IKPFDOPN_04169	Escherichia_coli_BSD2780120875st1_D4_BSD2780120875_150330	Escherichia_coli_1001099st1_A12_1001099B_141217	5	107.293	0.0116453	240139
b0219,b0220,b0221	PNBLOCDE_00684	MLMEICLC_04073	Escherichia_coli_BSD2780120875st1_D4_BSD2780120875_150330	Escherichia_coli_1001099st1_A2_J1101437_171009	5	136.237	0.0103433	240139
b0219,b0220,b0221	PNBLOCDE_00684	FNJAMFEM_04295	Escherichia_coli_BSD2780120875st1_D4_BSD2780120875_150330	Escherichia_coli_1001136st1_D8_1001136B_160425	5	276.026	0.0107527	240139
b0219,b0220,b0221	PNBLOCDE_00684	ILODDOGK_03752	Escherichia_coli_BSD2780120875st1_D4_BSD2780120875_150330	Escherichia_coli_1001271st1_G3_1001271B_150615	5	3.43005	0.0125377	240139
b0219,b0220,b0221	PNBLOCDE_00684	BEJAINNJ_02857	Escherichia_coli_BSD2780120875st1_D4_BSD2780120875_150330	Escherichia_coli_1001275st1_E2_1001275B_160808	5	222.353	0.0129473	240139
b0219,b0220,b0221	PNBLOCDE_00684	HOBHOHIN_03828	Escherichia_coli_BSD2780120875st1_D4_BSD2780120875_150330	Escherichia_coli_1001283st1_A11_1001283B150217_161031	5	60.8687	0.0112357	240139
b0219,b0220,b0221	PNBLOCDE_00684	GEGCDOJO_04559	Escherichia_coli_BSD2780120875st1_D4_BSD2780120875_150330	Escherichia_coli_BSD2780061687st2_A6_BSD2780061687_150420	5	146.807	0.00993367	240139
b0219,b0220,b0221	PNBLOCDE_00684	FHBFBBAK_02307	Escherichia_coli_BSD2780120875st1_D4_BSD2780120875_150330	Escherichia_coli_BSD2780120875st2_F6_BSD2780120875_150330	5	25.0764	0.0116453	240139
b0219,b0220,b0221	PNBLOCDE_00684	GABKINME_03923	Escherichia_coli_BSD2780120875st1_D4_BSD2780120875_150330	Escherichia_coli_J1101004st1_B4_J1101004_170508	5	8.84923	0.0125377	240139
b0219,b0220,b0221	FHBFBBAK_02307	MLMEICLC_04073	Escherichia_coli_BSD2780120875st2_F6_BSD2780120875_150330	Escherichia_coli_1001099st1_A2_J1101437_171009	5	111.16	0.005954	240139
b0219,b0220,b0221	FHBFBBAK_02307	ILODDOGK_03752	Escherichia_coli_BSD2780120875st2_F6_BSD2780120875_150330	Escherichia_coli_1001271st1_G3_1001271B_150615	5	21.6463	0.00472533	240139
b0219,b0220,b0221	FHBFBBAK_02307	BEJAINNJ_02857	Escherichia_coli_BSD2780120875st2_F6_BSD2780120875_150330	Escherichia_coli_1001275st1_E2_1001275B_160808	5	197.276	0.007256	240139
b0219,b0220,b0221	FHBFBBAK_02307	HOBHOHIN_03828	Escherichia_coli_BSD2780120875st2_F6_BSD2780120875_150330	Escherichia_coli_1001283st1_A11_1001283B150217_161031	5	35.7923	0.00732933	240139
b0219,b0220,b0221	FHBFBBAK_02307	GABKINME_03923	Escherichia_coli_BSD2780120875st2_F6_BSD2780120875_150330	Escherichia_coli_J1101004st1_B4_J1101004_170508	5	33.9256	0.00602733	240139
b0219,b0220,b0221	MMBBNHEI_03042	IKPFDOPN_04169	Escherichia_coli_J1100102st1_B7_J1100102_180507	Escherichia_coli_1001099st1_A12_1001099B_141217	5	17.2569	0.00684633	240139
b0219,b0220,b0221	MMBBNHEI_03042	MLMEICLC_04073	Escherichia_coli_J1100102st1_B7_J1100102_180507	Escherichia_coli_1001099st1_A2_J1101437_171009	5	11.687	0.00554433	240139
b0219,b0220,b0221	MMBBNHEI_03042	FNJAMFEM_04295	Escherichia_coli_J1100102st1_B7_J1100102_180507	Escherichia_coli_1001136st1_D8_1001136B_160425	5	151.476	0.005954	240139
b0219,b0220,b0221	MMBBNHEI_03042	AIMPBNFK_03694	Escherichia_coli_J1100102st1_B7_J1100102_180507	Escherichia_coli_1001262st1_E12_1001262B_160229	5	20.2179	0.001302	240139
b0219,b0220,b0221	MMBBNHEI_03042	HLMHOKNL_04019	Escherichia_coli_J1100102st1_B7_J1100102_180507	Escherichia_coli_1001262st2_F7_1001262B_160229	5	64.6073	0.001302	240139
b0219,b0220,b0221	MMBBNHEI_03042	ILODDOGK_03752	Escherichia_coli_J1100102st1_B7_J1100102_180507	Escherichia_coli_1001271st1_G3_1001271B_150615	5	121.12	0.004316	240139
b0219,b0220,b0221	MMBBNHEI_03042	BEJAINNJ_02857	Escherichia_coli_J1100102st1_B7_J1100102_180507	Escherichia_coli_1001275st1_E2_1001275B_160808	5	97.8031	0.00684633	240139
b0219,b0220,b0221	MMBBNHEI_03042	HOBHOHIN_03828	Escherichia_coli_J1100102st1_B7_J1100102_180507	Escherichia_coli_1001283st1_A11_1001283B150217_161031	5	63.681	0.00692	240139
b0219,b0220,b0221	MMBBNHEI_03042	CPJHNLKA_03930	Escherichia_coli_J1100102st1_B7_J1100102_180507	Escherichia_coli_1001302st1_A12_1001302B_160321	5	46.9877	0.00651033	240139
b0219,b0220,b0221	MMBBNHEI_03042	MLLJGONC_03774	Escherichia_coli_J1100102st1_B7_J1100102_180507	Escherichia_coli_BSD2780061687st1_E2_BSD2780061687_150420	5	126.718	0.005954	240139
b0219,b0220,b0221	MMBBNHEI_03042	GEGCDOJO_04559	Escherichia_coli_J1100102st1_B7_J1100102_180507	Escherichia_coli_BSD2780061687st2_A6_BSD2780061687_150420	5	22.2576	0.001302	240139
b0219,b0220,b0221	MMBBNHEI_03042	PNBLOCDE_00684	Escherichia_coli_J1100102st1_B7_J1100102_180507	Escherichia_coli_BSD2780120875st1_D4_BSD2780120875_150330	5	124.55	0.0112357	240139
b0219,b0220,b0221	MMBBNHEI_03042	FHBFBBAK_02307	Escherichia_coli_J1100102st1_B7_J1100102_180507	Escherichia_coli_BSD2780120875st2_F6_BSD2780120875_150330	5	99.4733	0.00301367	240139
b0219,b0220,b0221	MMBBNHEI_03042	GABKINME_03923	Escherichia_coli_J1100102st1_B7_J1100102_180507	Escherichia_coli_J1101004st1_B4_J1101004_170508	5	133.399	0.005618	240139
b0219,b0220,b0221	GABKINME_03923	MLMEICLC_04073	Escherichia_coli_J1101004st1_B4_J1101004_170508	Escherichia_coli_1001099st1_A2_J1101437_171009	5	145.086	0.00383267	240139
b0219,b0220,b0221	GABKINME_03923	ILODDOGK_03752	Escherichia_coli_J1101004st1_B4_J1101004_170508	Escherichia_coli_1001271st1_G3_1001271B_150615	5	12.2793	0.00390633	240139
b0219,b0220,b0221	GABKINME_03923	BEJAINNJ_02857	Escherichia_coli_J1101004st1_B4_J1101004_170508	Escherichia_coli_1001275st1_E2_1001275B_160808	5	231.202	0.00383267	240139
b0219,b0220,b0221	GABKINME_03923	HOBHOHIN_03828	Escherichia_coli_J1101004st1_B4_J1101004_170508	Escherichia_coli_1001283st1_A11_1001283B150217_161031	5	69.7179	0.00390633	240139
b0219,b0220,b0221,b0222	IKPFDOPN_04169	MLMEICLC_04073	Escherichia_coli_1001099st1_A12_1001099B_141217	Escherichia_coli_1001099st1_A2_J1101437_171009	5	28.9439	0.0009765	241481
b0219,b0220,b0221,b0222	IKPFDOPN_04169	FNJAMFEM_04295	Escherichia_coli_1001099st1_A12_1001099B_141217	Escherichia_coli_1001136st1_D8_1001136B_160425	5	168.733	0.00251225	241481
b0219,b0220,b0221,b0222	IKPFDOPN_04169	ILODDOGK_03752	Escherichia_coli_1001099st1_A12_1001099B_141217	Escherichia_coli_1001271st1_G3_1001271B_150615	5	103.863	0.00515325	241481
b0219,b0220,b0221,b0222	IKPFDOPN_04169	BEJAINNJ_02857	Escherichia_coli_1001099st1_A12_1001099B_141217	Escherichia_coli_1001275st1_E2_1001275B_160808	5	115.06	0.00415825	241481
b0219,b0220,b0221,b0222	IKPFDOPN_04169	HOBHOHIN_03828	Escherichia_coli_1001099st1_A12_1001099B_141217	Escherichia_coli_1001283st1_A11_1001283B150217_161031	5	46.4241	0.00482775	241481
b0219,b0220,b0221,b0222	IKPFDOPN_04169	GEGCDOJO_04559	Escherichia_coli_1001099st1_A12_1001099B_141217	Escherichia_coli_BSD2780061687st2_A6_BSD2780061687_150420	5	39.5145	0.00415825	241481
b0219,b0220,b0221,b0222	IKPFDOPN_04169	FHBFBBAK_02307	Escherichia_coli_1001099st1_A12_1001099B_141217	Escherichia_coli_BSD2780120875st2_F6_BSD2780120875_150330	5	82.2164	0.005442	241481
b0219,b0220,b0221,b0222	IKPFDOPN_04169	GABKINME_03923	Escherichia_coli_1001099st1_A12_1001099B_141217	Escherichia_coli_J1101004st1_B4_J1101004_170508	5	116.142	0.00515325	241481
b0219,b0220,b0221,b0222	FNJAMFEM_04295	MLMEICLC_04073	Escherichia_coli_1001136st1_D8_1001136B_160425	Escherichia_coli_1001099st1_A2_J1101437_171009	5	139.789	0.00153575	241481
b0219,b0220,b0221,b0222	FNJAMFEM_04295	ILODDOGK_03752	Escherichia_coli_1001136st1_D8_1001136B_160425	Escherichia_coli_1001271st1_G3_1001271B_150615	5	272.596	0.0044835	241481
b0219,b0220,b0221,b0222	FNJAMFEM_04295	BEJAINNJ_02857	Escherichia_coli_1001136st1_D8_1001136B_160425	Escherichia_coli_1001275st1_E2_1001275B_160808	5	53.6729	0.00348875	241481
b0219,b0220,b0221,b0222	FNJAMFEM_04295	HOBHOHIN_03828	Escherichia_coli_1001136st1_D8_1001136B_160425	Escherichia_coli_1001283st1_A11_1001283B150217_161031	5	215.157	0.00415825	241481
b0219,b0220,b0221,b0222	FNJAMFEM_04295	FHBFBBAK_02307	Escherichia_coli_1001136st1_D8_1001136B_160425	Escherichia_coli_BSD2780120875st2_F6_BSD2780120875_150330	5	250.949	0.0047725	241481
b0219,b0220,b0221,b0222	FNJAMFEM_04295	GABKINME_03923	Escherichia_coli_1001136st1_D8_1001136B_160425	Escherichia_coli_J1101004st1_B4_J1101004_170508	5	284.875	0.0044835	241481
b0219,b0220,b0221,b0222	AIMPBNFK_03694	IKPFDOPN_04169	Escherichia_coli_1001262st1_E12_1001262B_160229	Escherichia_coli_1001099st1_A12_1001099B_141217	5	37.4748	0.00415825	241481
b0219,b0220,b0221,b0222	AIMPBNFK_03694	MLMEICLC_04073	Escherichia_coli_1001262st1_E12_1001262B_160229	Escherichia_coli_1001099st1_A2_J1101437_171009	5	8.5309	0.0031815	241481
b0219,b0220,b0221,b0222	AIMPBNFK_03694	FNJAMFEM_04295	Escherichia_coli_1001262st1_E12_1001262B_160229	Escherichia_coli_1001136st1_D8_1001136B_160425	5	131.258	0.00348875	241481
b0219,b0220,b0221,b0222	AIMPBNFK_03694	HLMHOKNL_04019	Escherichia_coli_1001262st1_E12_1001262B_160229	Escherichia_coli_1001262st2_F7_1001262B_160229	5	84.8252	0	241481
b0219,b0220,b0221,b0222	AIMPBNFK_03694	ILODDOGK_03752	Escherichia_coli_1001262st1_E12_1001262B_160229	Escherichia_coli_1001271st1_G3_1001271B_150615	5	141.337	0.00356225	241481
b0219,b0220,b0221,b0222	AIMPBNFK_03694	BEJAINNJ_02857	Escherichia_coli_1001262st1_E12_1001262B_160229	Escherichia_coli_1001275st1_E2_1001275B_160808	5	77.5852	0.00415825	241481
b0219,b0220,b0221,b0222	AIMPBNFK_03694	HOBHOHIN_03828	Escherichia_coli_1001262st1_E12_1001262B_160229	Escherichia_coli_1001283st1_A11_1001283B150217_161031	5	83.8989	0.0042135	241481
b0219,b0220,b0221,b0222	AIMPBNFK_03694	CPJHNLKA_03930	Escherichia_coli_1001262st1_E12_1001262B_160229	Escherichia_coli_1001302st1_A12_1001302B_160321	5	67.2056	0.00390625	241481
b0219,b0220,b0221,b0222	AIMPBNFK_03694	MLLJGONC_03774	Escherichia_coli_1001262st1_E12_1001262B_160229	Escherichia_coli_BSD2780061687st1_E2_BSD2780061687_150420	5	106.5	0.00348875	241481
b0219,b0220,b0221,b0222	AIMPBNFK_03694	GEGCDOJO_04559	Escherichia_coli_1001262st1_E12_1001262B_160229	Escherichia_coli_BSD2780061687st2_A6_BSD2780061687_150420	5	2.03969	0	241481
b0219,b0220,b0221,b0222	AIMPBNFK_03694	PNBLOCDE_00684	Escherichia_coli_1001262st1_E12_1001262B_160229	Escherichia_coli_BSD2780120875st1_D4_BSD2780120875_150330	5	144.768	0.00745025	241481
b0219,b0220,b0221,b0222	AIMPBNFK_03694	FHBFBBAK_02307	Escherichia_coli_1001262st1_E12_1001262B_160229	Escherichia_coli_BSD2780120875st2_F6_BSD2780120875_150330	5	119.691	0.00128375	241481
b0219,b0220,b0221,b0222	AIMPBNFK_03694	GABKINME_03923	Escherichia_coli_1001262st1_E12_1001262B_160229	Escherichia_coli_J1101004st1_B4_J1101004_170508	5	153.617	0.004539	241481
b0219,b0220,b0221,b0222	HLMHOKNL_04019	IKPFDOPN_04169	Escherichia_coli_1001262st2_F7_1001262B_160229	Escherichia_coli_1001099st1_A12_1001099B_141217	5	47.3504	0.00415825	241481
b0219,b0220,b0221,b0222	HLMHOKNL_04019	MLMEICLC_04073	Escherichia_coli_1001262st2_F7_1001262B_160229	Escherichia_coli_1001099st1_A2_J1101437_171009	5	76.2943	0.0031815	241481
b0219,b0220,b0221,b0222	HLMHOKNL_04019	FNJAMFEM_04295	Escherichia_coli_1001262st2_F7_1001262B_160229	Escherichia_coli_1001136st1_D8_1001136B_160425	5	216.083	0.00348875	241481
b0219,b0220,b0221,b0222	HLMHOKNL_04019	ILODDOGK_03752	Escherichia_coli_1001262st2_F7_1001262B_160229	Escherichia_coli_1001271st1_G3_1001271B_150615	5	56.5123	0.00356225	241481
b0219,b0220,b0221,b0222	HLMHOKNL_04019	BEJAINNJ_02857	Escherichia_coli_1001262st2_F7_1001262B_160229	Escherichia_coli_1001275st1_E2_1001275B_160808	5	162.41	0.00415825	241481
b0219,b0220,b0221,b0222	HLMHOKNL_04019	HOBHOHIN_03828	Escherichia_coli_1001262st2_F7_1001262B_160229	Escherichia_coli_1001283st1_A11_1001283B150217_161031	5	0.92631	0.0042135	241481
b0219,b0220,b0221,b0222	HLMHOKNL_04019	MLLJGONC_03774	Escherichia_coli_1001262st2_F7_1001262B_160229	Escherichia_coli_BSD2780061687st1_E2_BSD2780061687_150420	5	191.325	0.00348875	241481
b0219,b0220,b0221,b0222	HLMHOKNL_04019	GEGCDOJO_04559	Escherichia_coli_1001262st2_F7_1001262B_160229	Escherichia_coli_BSD2780061687st2_A6_BSD2780061687_150420	5	86.8649	0	241481
b0219,b0220,b0221,b0222	HLMHOKNL_04019	PNBLOCDE_00684	Escherichia_coli_1001262st2_F7_1001262B_160229	Escherichia_coli_BSD2780120875st1_D4_BSD2780120875_150330	5	59.9424	0.00745025	241481
b0219,b0220,b0221,b0222	HLMHOKNL_04019	FHBFBBAK_02307	Escherichia_coli_1001262st2_F7_1001262B_160229	Escherichia_coli_BSD2780120875st2_F6_BSD2780120875_150330	5	34.866	0.00128375	241481
b0219,b0220,b0221,b0222	HLMHOKNL_04019	GABKINME_03923	Escherichia_coli_1001262st2_F7_1001262B_160229	Escherichia_coli_J1101004st1_B4_J1101004_170508	5	68.7916	0.004539	241481
b0219,b0220,b0221,b0222	ILODDOGK_03752	MLMEICLC_04073	Escherichia_coli_1001271st1_G3_1001271B_150615	Escherichia_coli_1001099st1_A2_J1101437_171009	5	132.807	0.0041765	241481
b0219,b0220,b0221,b0222	ILODDOGK_03752	BEJAINNJ_02857	Escherichia_coli_1001271st1_G3_1001271B_150615	Escherichia_coli_1001275st1_E2_1001275B_160808	5	218.923	0.00515325	241481
b0219,b0220,b0221,b0222	BEJAINNJ_02857	MLMEICLC_04073	Escherichia_coli_1001275st1_E2_1001275B_160808	Escherichia_coli_1001099st1_A2_J1101437_171009	5	86.1161	0.0031815	241481
b0219,b0220,b0221,b0222	HOBHOHIN_03828	MLMEICLC_04073	Escherichia_coli_1001283st1_A11_1001283B150217_161031	Escherichia_coli_1001099st1_A2_J1101437_171009	5	75.368	0.00385125	241481
b0219,b0220,b0221,b0222	HOBHOHIN_03828	ILODDOGK_03752	Escherichia_coli_1001283st1_A11_1001283B150217_161031	Escherichia_coli_1001271st1_G3_1001271B_150615	5	57.4386	0.00520825	241481
b0219,b0220,b0221,b0222	HOBHOHIN_03828	BEJAINNJ_02857	Escherichia_coli_1001283st1_A11_1001283B150217_161031	Escherichia_coli_1001275st1_E2_1001275B_160808	5	161.484	0.001898	241481
b0219,b0220,b0221,b0222	CPJHNLKA_03930	IKPFDOPN_04169	Escherichia_coli_1001302st1_A12_1001302B_160321	Escherichia_coli_1001099st1_A12_1001099B_141217	5	29.7308	0.00611125	241481
b0219,b0220,b0221,b0222	CPJHNLKA_03930	MLMEICLC_04073	Escherichia_coli_1001302st1_A12_1001302B_160321	Escherichia_coli_1001099st1_A2_J1101437_171009	5	58.6747	0.00513475	241481
b0219,b0220,b0221,b0222	CPJHNLKA_03930	FNJAMFEM_04295	Escherichia_coli_1001302st1_A12_1001302B_160321	Escherichia_coli_1001136st1_D8_1001136B_160425	5	198.464	0.005442	241481
b0219,b0220,b0221,b0222	CPJHNLKA_03930	HLMHOKNL_04019	Escherichia_coli_1001302st1_A12_1001302B_160321	Escherichia_coli_1001262st2_F7_1001262B_160229	5	17.6195	0.00390625	241481
b0219,b0220,b0221,b0222	CPJHNLKA_03930	ILODDOGK_03752	Escherichia_coli_1001302st1_A12_1001302B_160321	Escherichia_coli_1001271st1_G3_1001271B_150615	5	74.1319	0.00746875	241481
b0219,b0220,b0221,b0222	CPJHNLKA_03930	BEJAINNJ_02857	Escherichia_coli_1001302st1_A12_1001302B_160321	Escherichia_coli_1001275st1_E2_1001275B_160808	5	144.791	0.007088	241481
b0219,b0220,b0221,b0222	CPJHNLKA_03930	HOBHOHIN_03828	Escherichia_coli_1001302st1_A12_1001302B_160321	Escherichia_coli_1001283st1_A11_1001283B150217_161031	5	16.6932	0.00714325	241481
b0219,b0220,b0221,b0222	CPJHNLKA_03930	MLLJGONC_03774	Escherichia_coli_1001302st1_A12_1001302B_160321	Escherichia_coli_BSD2780061687st1_E2_BSD2780061687_150420	5	173.705	0.005442	241481
b0219,b0220,b0221,b0222	CPJHNLKA_03930	GEGCDOJO_04559	Escherichia_coli_1001302st1_A12_1001302B_160321	Escherichia_coli_BSD2780061687st2_A6_BSD2780061687_150420	5	69.2453	0.00390625	241481
b0219,b0220,b0221,b0222	CPJHNLKA_03930	PNBLOCDE_00684	Escherichia_coli_1001302st1_A12_1001302B_160321	Escherichia_coli_BSD2780120875st1_D4_BSD2780120875_150330	5	77.5619	0.00745025	241481
b0219,b0220,b0221,b0222	CPJHNLKA_03930	FHBFBBAK_02307	Escherichia_coli_1001302st1_A12_1001302B_160321	Escherichia_coli_BSD2780120875st2_F6_BSD2780120875_150330	5	52.4855	0.00519	241481
b0219,b0220,b0221,b0222	CPJHNLKA_03930	GABKINME_03923	Escherichia_coli_1001302st1_A12_1001302B_160321	Escherichia_coli_J1101004st1_B4_J1101004_170508	5	86.4111	0.00746875	241481
b0219,b0220,b0221,b0222	MLLJGONC_03774	IKPFDOPN_04169	Escherichia_coli_BSD2780061687st1_E2_BSD2780061687_150420	Escherichia_coli_1001099st1_A12_1001099B_141217	5	143.974	0.00251225	241481
b0219,b0220,b0221,b0222	MLLJGONC_03774	MLMEICLC_04073	Escherichia_coli_BSD2780061687st1_E2_BSD2780061687_150420	Escherichia_coli_1001099st1_A2_J1101437_171009	5	115.031	0.00153575	241481
b0219,b0220,b0221,b0222	MLLJGONC_03774	FNJAMFEM_04295	Escherichia_coli_BSD2780061687st1_E2_BSD2780061687_150420	Escherichia_coli_1001136st1_D8_1001136B_160425	5	24.7584	0	241481
b0219,b0220,b0221,b0222	MLLJGONC_03774	ILODDOGK_03752	Escherichia_coli_BSD2780061687st1_E2_BSD2780061687_150420	Escherichia_coli_1001271st1_G3_1001271B_150615	5	247.837	0.0044835	241481
b0219,b0220,b0221,b0222	MLLJGONC_03774	BEJAINNJ_02857	Escherichia_coli_BSD2780061687st1_E2_BSD2780061687_150420	Escherichia_coli_1001275st1_E2_1001275B_160808	5	28.9145	0.00348875	241481
b0219,b0220,b0221,b0222	MLLJGONC_03774	HOBHOHIN_03828	Escherichia_coli_BSD2780061687st1_E2_BSD2780061687_150420	Escherichia_coli_1001283st1_A11_1001283B150217_161031	5	190.399	0.00415825	241481
b0219,b0220,b0221,b0222	MLLJGONC_03774	GEGCDOJO_04559	Escherichia_coli_BSD2780061687st1_E2_BSD2780061687_150420	Escherichia_coli_BSD2780061687st2_A6_BSD2780061687_150420	5	104.46	0.00348875	241481
b0219,b0220,b0221,b0222	MLLJGONC_03774	PNBLOCDE_00684	Escherichia_coli_BSD2780061687st1_E2_BSD2780061687_150420	Escherichia_coli_BSD2780120875st1_D4_BSD2780120875_150330	5	251.267	0.0080645	241481
b0219,b0220,b0221,b0222	MLLJGONC_03774	FHBFBBAK_02307	Escherichia_coli_BSD2780061687st1_E2_BSD2780061687_150420	Escherichia_coli_BSD2780120875st2_F6_BSD2780120875_150330	5	226.191	0.0047725	241481
b0219,b0220,b0221,b0222	MLLJGONC_03774	GABKINME_03923	Escherichia_coli_BSD2780061687st1_E2_BSD2780061687_150420	Escherichia_coli_J1101004st1_B4_J1101004_170508	5	260.116	0.0044835	241481
b0219,b0220,b0221,b0222	GEGCDOJO_04559	MLMEICLC_04073	Escherichia_coli_BSD2780061687st2_A6_BSD2780061687_150420	Escherichia_coli_1001099st1_A2_J1101437_171009	5	10.5706	0.0031815	241481
b0219,b0220,b0221,b0222	GEGCDOJO_04559	FNJAMFEM_04295	Escherichia_coli_BSD2780061687st2_A6_BSD2780061687_150420	Escherichia_coli_1001136st1_D8_1001136B_160425	5	129.218	0.00348875	241481
b0219,b0220,b0221,b0222	GEGCDOJO_04559	ILODDOGK_03752	Escherichia_coli_BSD2780061687st2_A6_BSD2780061687_150420	Escherichia_coli_1001271st1_G3_1001271B_150615	5	143.377	0.00356225	241481
b0219,b0220,b0221,b0222	GEGCDOJO_04559	BEJAINNJ_02857	Escherichia_coli_BSD2780061687st2_A6_BSD2780061687_150420	Escherichia_coli_1001275st1_E2_1001275B_160808	5	75.5455	0.00415825	241481
b0219,b0220,b0221,b0222	GEGCDOJO_04559	HOBHOHIN_03828	Escherichia_coli_BSD2780061687st2_A6_BSD2780061687_150420	Escherichia_coli_1001283st1_A11_1001283B150217_161031	5	85.9385	0.0042135	241481
b0219,b0220,b0221,b0222	GEGCDOJO_04559	FHBFBBAK_02307	Escherichia_coli_BSD2780061687st2_A6_BSD2780061687_150420	Escherichia_coli_BSD2780120875st2_F6_BSD2780120875_150330	5	121.731	0.00128375	241481
b0219,b0220,b0221,b0222	GEGCDOJO_04559	GABKINME_03923	Escherichia_coli_BSD2780061687st2_A6_BSD2780061687_150420	Escherichia_coli_J1101004st1_B4_J1101004_170508	5	155.656	0.004539	241481
b0219,b0220,b0221,b0222	GFADHEJD_03590	IKPFDOPN_04169	Escherichia_coli_BSD2780120874st1_A7_BSD2780120874_150323	Escherichia_coli_1001099st1_A12_1001099B_141217	5	47.9057	0.0083165	241481
b0219,b0220,b0221,b0222	GFADHEJD_03590	MLMEICLC_04073	Escherichia_coli_BSD2780120874st1_A7_BSD2780120874_150323	Escherichia_coli_1001099st1_A2_J1101437_171009	5	18.9618	0.00733975	241481
b0219,b0220,b0221,b0222	GFADHEJD_03590	FNJAMFEM_04295	Escherichia_coli_BSD2780120874st1_A7_BSD2780120874_150323	Escherichia_coli_1001136st1_D8_1001136B_160425	5	120.827	0.00826125	241481
b0219,b0220,b0221,b0222	GFADHEJD_03590	AIMPBNFK_03694	Escherichia_coli_BSD2780120874st1_A7_BSD2780120874_150323	Escherichia_coli_1001262st1_E12_1001262B_160229	5	10.4309	0.00954625	241481
b0219,b0220,b0221,b0222	GFADHEJD_03590	HLMHOKNL_04019	Escherichia_coli_BSD2780120874st1_A7_BSD2780120874_150323	Escherichia_coli_1001262st2_F7_1001262B_160229	5	95.2561	0.00954625	241481
b0219,b0220,b0221,b0222	GFADHEJD_03590	ILODDOGK_03752	Escherichia_coli_BSD2780120874st1_A7_BSD2780120874_150323	Escherichia_coli_1001271st1_G3_1001271B_150615	5	151.768	0.0105413	241481
b0219,b0220,b0221,b0222	GFADHEJD_03590	BEJAINNJ_02857	Escherichia_coli_BSD2780120874st1_A7_BSD2780120874_150323	Escherichia_coli_1001275st1_E2_1001275B_160808	5	67.1543	0.010523	241481
b0219,b0220,b0221,b0222	GFADHEJD_03590	HOBHOHIN_03828	Escherichia_coli_BSD2780120874st1_A7_BSD2780120874_150323	Escherichia_coli_1001283st1_A11_1001283B150217_161031	5	94.3298	0.0111925	241481
b0219,b0220,b0221,b0222	GFADHEJD_03590	CPJHNLKA_03930	Escherichia_coli_BSD2780120874st1_A7_BSD2780120874_150323	Escherichia_coli_1001302st1_A12_1001302B_160321	5	77.6365	0.0108837	241481
b0219,b0220,b0221,b0222	GFADHEJD_03590	MLLJGONC_03774	Escherichia_coli_BSD2780120874st1_A7_BSD2780120874_150323	Escherichia_coli_BSD2780061687st1_E2_BSD2780061687_150420	5	96.0688	0.00826125	241481
b0219,b0220,b0221,b0222	GFADHEJD_03590	GEGCDOJO_04559	Escherichia_coli_BSD2780120874st1_A7_BSD2780120874_150323	Escherichia_coli_BSD2780061687st2_A6_BSD2780061687_150420	5	8.39122	0.00954625	241481
b0219,b0220,b0221,b0222	GFADHEJD_03590	PNBLOCDE_00684	Escherichia_coli_BSD2780120874st1_A7_BSD2780120874_150323	Escherichia_coli_BSD2780120875st1_D4_BSD2780120875_150330	5	155.198	0.0135065	241481
b0219,b0220,b0221,b0222	GFADHEJD_03590	FHBFBBAK_02307	Escherichia_coli_BSD2780120874st1_A7_BSD2780120874_150323	Escherichia_coli_BSD2780120875st2_F6_BSD2780120875_150330	5	130.122	0.0108302	241481
b0219,b0220,b0221,b0222	GFADHEJD_03590	MMBBNHEI_03042	Escherichia_coli_BSD2780120874st1_A7_BSD2780120874_150323	Escherichia_coli_J1100102st1_B7_J1100102_180507	5	30.6488	0.0102328	241481
b0219,b0220,b0221,b0222	GFADHEJD_03590	GABKINME_03923	Escherichia_coli_BSD2780120874st1_A7_BSD2780120874_150323	Escherichia_coli_J1101004st1_B4_J1101004_170508	5	164.048	0.00992575	241481
b0219,b0220,b0221,b0222	PNBLOCDE_00684	IKPFDOPN_04169	Escherichia_coli_BSD2780120875st1_D4_BSD2780120875_150330	Escherichia_coli_1001099st1_A12_1001099B_141217	5	107.293	0.008734	241481
b0219,b0220,b0221,b0222	PNBLOCDE_00684	MLMEICLC_04073	Escherichia_coli_BSD2780120875st1_D4_BSD2780120875_150330	Escherichia_coli_1001099st1_A2_J1101437_171009	5	136.237	0.0077575	241481
b0219,b0220,b0221,b0222	PNBLOCDE_00684	FNJAMFEM_04295	Escherichia_coli_BSD2780120875st1_D4_BSD2780120875_150330	Escherichia_coli_1001136st1_D8_1001136B_160425	5	276.026	0.0080645	241481
b0219,b0220,b0221,b0222	PNBLOCDE_00684	ILODDOGK_03752	Escherichia_coli_BSD2780120875st1_D4_BSD2780120875_150330	Escherichia_coli_1001271st1_G3_1001271B_150615	5	3.43005	0.0107052	241481
b0219,b0220,b0221,b0222	PNBLOCDE_00684	BEJAINNJ_02857	Escherichia_coli_BSD2780120875st1_D4_BSD2780120875_150330	Escherichia_coli_1001275st1_E2_1001275B_160808	5	222.353	0.0097105	241481
b0219,b0220,b0221,b0222	PNBLOCDE_00684	HOBHOHIN_03828	Escherichia_coli_BSD2780120875st1_D4_BSD2780120875_150330	Escherichia_coli_1001283st1_A11_1001283B150217_161031	5	60.8687	0.00842675	241481
b0219,b0220,b0221,b0222	PNBLOCDE_00684	GEGCDOJO_04559	Escherichia_coli_BSD2780120875st1_D4_BSD2780120875_150330	Escherichia_coli_BSD2780061687st2_A6_BSD2780061687_150420	5	146.807	0.00745025	241481
b0219,b0220,b0221,b0222	PNBLOCDE_00684	FHBFBBAK_02307	Escherichia_coli_BSD2780120875st1_D4_BSD2780120875_150330	Escherichia_coli_BSD2780120875st2_F6_BSD2780120875_150330	5	25.0764	0.008734	241481
b0219,b0220,b0221,b0222	PNBLOCDE_00684	GABKINME_03923	Escherichia_coli_BSD2780120875st1_D4_BSD2780120875_150330	Escherichia_coli_J1101004st1_B4_J1101004_170508	5	8.84923	0.0107052	241481
b0219,b0220,b0221,b0222	FHBFBBAK_02307	MLMEICLC_04073	Escherichia_coli_BSD2780120875st2_F6_BSD2780120875_150330	Escherichia_coli_1001099st1_A2_J1101437_171009	5	111.16	0.0044655	241481
b0219,b0220,b0221,b0222	FHBFBBAK_02307	ILODDOGK_03752	Escherichia_coli_BSD2780120875st2_F6_BSD2780120875_150330	Escherichia_coli_1001271st1_G3_1001271B_150615	5	21.6463	0.004846	241481
b0219,b0220,b0221,b0222	FHBFBBAK_02307	BEJAINNJ_02857	Escherichia_coli_BSD2780120875st2_F6_BSD2780120875_150330	Escherichia_coli_1001275st1_E2_1001275B_160808	5	197.276	0.005442	241481
b0219,b0220,b0221,b0222	FHBFBBAK_02307	HOBHOHIN_03828	Escherichia_coli_BSD2780120875st2_F6_BSD2780120875_150330	Escherichia_coli_1001283st1_A11_1001283B150217_161031	5	35.7923	0.005497	241481
b0219,b0220,b0221,b0222	FHBFBBAK_02307	GABKINME_03923	Escherichia_coli_BSD2780120875st2_F6_BSD2780120875_150330	Escherichia_coli_J1101004st1_B4_J1101004_170508	5	33.9256	0.0058225	241481
b0219,b0220,b0221,b0222	MMBBNHEI_03042	IKPFDOPN_04169	Escherichia_coli_J1100102st1_B7_J1100102_180507	Escherichia_coli_1001099st1_A12_1001099B_141217	5	17.2569	0.00643675	241481
b0219,b0220,b0221,b0222	MMBBNHEI_03042	MLMEICLC_04073	Escherichia_coli_J1100102st1_B7_J1100102_180507	Escherichia_coli_1001099st1_A2_J1101437_171009	5	11.687	0.00546025	241481
b0219,b0220,b0221,b0222	MMBBNHEI_03042	FNJAMFEM_04295	Escherichia_coli_J1100102st1_B7_J1100102_180507	Escherichia_coli_1001136st1_D8_1001136B_160425	5	151.476	0.0057675	241481
b0219,b0220,b0221,b0222	MMBBNHEI_03042	AIMPBNFK_03694	Escherichia_coli_J1100102st1_B7_J1100102_180507	Escherichia_coli_1001262st1_E12_1001262B_160229	5	20.2179	0.0022785	241481
b0219,b0220,b0221,b0222	MMBBNHEI_03042	HLMHOKNL_04019	Escherichia_coli_J1100102st1_B7_J1100102_180507	Escherichia_coli_1001262st2_F7_1001262B_160229	5	64.6073	0.0022785	241481
b0219,b0220,b0221,b0222	MMBBNHEI_03042	ILODDOGK_03752	Escherichia_coli_J1100102st1_B7_J1100102_180507	Escherichia_coli_1001271st1_G3_1001271B_150615	5	121.12	0.00584125	241481
b0219,b0220,b0221,b0222	MMBBNHEI_03042	BEJAINNJ_02857	Escherichia_coli_J1100102st1_B7_J1100102_180507	Escherichia_coli_1001275st1_E2_1001275B_160808	5	97.8031	0.00643675	241481
b0219,b0220,b0221,b0222	MMBBNHEI_03042	HOBHOHIN_03828	Escherichia_coli_J1100102st1_B7_J1100102_180507	Escherichia_coli_1001283st1_A11_1001283B150217_161031	5	63.681	0.006492	241481
b0219,b0220,b0221,b0222	MMBBNHEI_03042	CPJHNLKA_03930	Escherichia_coli_J1100102st1_B7_J1100102_180507	Escherichia_coli_1001302st1_A12_1001302B_160321	5	46.9877	0.00618475	241481
b0219,b0220,b0221,b0222	MMBBNHEI_03042	MLLJGONC_03774	Escherichia_coli_J1100102st1_B7_J1100102_180507	Escherichia_coli_BSD2780061687st1_E2_BSD2780061687_150420	5	126.718	0.0057675	241481
b0219,b0220,b0221,b0222	MMBBNHEI_03042	GEGCDOJO_04559	Escherichia_coli_J1100102st1_B7_J1100102_180507	Escherichia_coli_BSD2780061687st2_A6_BSD2780061687_150420	5	22.2576	0.0022785	241481
b0219,b0220,b0221,b0222	MMBBNHEI_03042	PNBLOCDE_00684	Escherichia_coli_J1100102st1_B7_J1100102_180507	Escherichia_coli_BSD2780120875st1_D4_BSD2780120875_150330	5	124.55	0.00972875	241481
b0219,b0220,b0221,b0222	MMBBNHEI_03042	FHBFBBAK_02307	Escherichia_coli_J1100102st1_B7_J1100102_180507	Escherichia_coli_BSD2780120875st2_F6_BSD2780120875_150330	5	99.4733	0.00356225	241481
b0219,b0220,b0221,b0222	MMBBNHEI_03042	GABKINME_03923	Escherichia_coli_J1100102st1_B7_J1100102_180507	Escherichia_coli_J1101004st1_B4_J1101004_170508	5	133.399	0.00681775	241481
b0219,b0220,b0221,b0222	GABKINME_03923	MLMEICLC_04073	Escherichia_coli_J1101004st1_B4_J1101004_170508	Escherichia_coli_1001099st1_A2_J1101437_171009	5	145.086	0.0041765	241481
b0219,b0220,b0221,b0222	GABKINME_03923	ILODDOGK_03752	Escherichia_coli_J1101004st1_B4_J1101004_170508	Escherichia_coli_1001271st1_G3_1001271B_150615	5	12.2793	0.005534	241481
b0219,b0220,b0221,b0222	GABKINME_03923	BEJAINNJ_02857	Escherichia_coli_J1101004st1_B4_J1101004_170508	Escherichia_coli_1001275st1_E2_1001275B_160808	5	231.202	0.0041765	241481
b0219,b0220,b0221,b0222	GABKINME_03923	HOBHOHIN_03828	Escherichia_coli_J1101004st1_B4_J1101004_170508	Escherichia_coli_1001283st1_A11_1001283B150217_161031	5	69.7179	0.00423175	241481
b0219,b0220,b0221,b0222,b0223	IKPFDOPN_04169	MLMEICLC_04073	Escherichia_coli_1001099st1_A12_1001099B_141217	Escherichia_coli_1001099st1_A2_J1101437_171009	5	28.9439	0.0007812	241873
b0219,b0220,b0221,b0222,b0223	IKPFDOPN_04169	FNJAMFEM_04295	Escherichia_coli_1001099st1_A12_1001099B_141217	Escherichia_coli_1001136st1_D8_1001136B_160425	5	168.733	0.0035784	241873
b0219,b0220,b0221,b0222,b0223	IKPFDOPN_04169	ILODDOGK_03752	Escherichia_coli_1001099st1_A12_1001099B_141217	Escherichia_coli_1001271st1_G3_1001271B_150615	5	103.863	0.0428322	241873
b0219,b0220,b0221,b0222,b0223	IKPFDOPN_04169	BEJAINNJ_02857	Escherichia_coli_1001099st1_A12_1001099B_141217	Escherichia_coli_1001275st1_E2_1001275B_160808	5	115.06	0.0048952	241873
b0219,b0220,b0221,b0222,b0223	IKPFDOPN_04169	HOBHOHIN_03828	Escherichia_coli_1001099st1_A12_1001099B_141217	Escherichia_coli_1001283st1_A11_1001283B150217_161031	5	46.4241	0.0054308	241873
b0219,b0220,b0221,b0222,b0223	IKPFDOPN_04169	GEGCDOJO_04559	Escherichia_coli_1001099st1_A12_1001099B_141217	Escherichia_coli_BSD2780061687st2_A6_BSD2780061687_150420	5	39.5145	0.0048952	241873
b0219,b0220,b0221,b0222,b0223	IKPFDOPN_04169	FHBFBBAK_02307	Escherichia_coli_1001099st1_A12_1001099B_141217	Escherichia_coli_BSD2780120875st2_F6_BSD2780120875_150330	5	82.2164	0.0067066	241873
b0219,b0220,b0221,b0222,b0223	IKPFDOPN_04169	GABKINME_03923	Escherichia_coli_1001099st1_A12_1001099B_141217	Escherichia_coli_J1101004st1_B4_J1101004_170508	5	116.142	0.0056912	241873
b0219,b0220,b0221,b0222,b0223	FNJAMFEM_04295	MLMEICLC_04073	Escherichia_coli_1001136st1_D8_1001136B_160425	Escherichia_coli_1001099st1_A2_J1101437_171009	5	139.789	0.0027972	241873
b0219,b0220,b0221,b0222,b0223	FNJAMFEM_04295	ILODDOGK_03752	Escherichia_coli_1001136st1_D8_1001136B_160425	Escherichia_coli_1001271st1_G3_1001271B_150615	5	272.596	0.0433718	241873
b0219,b0220,b0221,b0222,b0223	FNJAMFEM_04295	BEJAINNJ_02857	Escherichia_coli_1001136st1_D8_1001136B_160425	Escherichia_coli_1001275st1_E2_1001275B_160808	5	53.6729	0.0043596	241873
b0219,b0220,b0221,b0222,b0223	FNJAMFEM_04295	HOBHOHIN_03828	Escherichia_coli_1001136st1_D8_1001136B_160425	Escherichia_coli_1001283st1_A11_1001283B150217_161031	5	215.157	0.0048952	241873
b0219,b0220,b0221,b0222,b0223	FNJAMFEM_04295	FHBFBBAK_02307	Escherichia_coli_1001136st1_D8_1001136B_160425	Escherichia_coli_BSD2780120875st2_F6_BSD2780120875_150330	5	250.949	0.006171	241873
b0219,b0220,b0221,b0222,b0223	FNJAMFEM_04295	GABKINME_03923	Escherichia_coli_1001136st1_D8_1001136B_160425	Escherichia_coli_J1101004st1_B4_J1101004_170508	5	284.875	0.0051554	241873
b0219,b0220,b0221,b0222,b0223	AIMPBNFK_03694	IKPFDOPN_04169	Escherichia_coli_1001262st1_E12_1001262B_160229	Escherichia_coli_1001099st1_A12_1001099B_141217	5	37.4748	0.0048952	241873
b0219,b0220,b0221,b0222,b0223	AIMPBNFK_03694	MLMEICLC_04073	Escherichia_coli_1001262st1_E12_1001262B_160229	Escherichia_coli_1001099st1_A2_J1101437_171009	5	8.5309	0.0041138	241873
b0219,b0220,b0221,b0222,b0223	AIMPBNFK_03694	FNJAMFEM_04295	Escherichia_coli_1001262st1_E12_1001262B_160229	Escherichia_coli_1001136st1_D8_1001136B_160425	5	131.258	0.0043596	241873
b0219,b0220,b0221,b0222,b0223	AIMPBNFK_03694	HLMHOKNL_04019	Escherichia_coli_1001262st1_E12_1001262B_160229	Escherichia_coli_1001262st2_F7_1001262B_160229	5	84.8252	0	241873
b0219,b0220,b0221,b0222,b0223	AIMPBNFK_03694	ILODDOGK_03752	Escherichia_coli_1001262st1_E12_1001262B_160229	Escherichia_coli_1001271st1_G3_1001271B_150615	5	141.337	0.0415594	241873
b0219,b0220,b0221,b0222,b0223	AIMPBNFK_03694	BEJAINNJ_02857	Escherichia_coli_1001262st1_E12_1001262B_160229	Escherichia_coli_1001275st1_E2_1001275B_160808	5	77.5852	0.0033266	241873
b0219,b0220,b0221,b0222,b0223	AIMPBNFK_03694	HOBHOHIN_03828	Escherichia_coli_1001262st1_E12_1001262B_160229	Escherichia_coli_1001283st1_A11_1001283B150217_161031	5	83.8989	0.0033708	241873
b0219,b0220,b0221,b0222,b0223	AIMPBNFK_03694	CPJHNLKA_03930	Escherichia_coli_1001262st1_E12_1001262B_160229	Escherichia_coli_1001302st1_A12_1001302B_160321	5	67.2056	0.0039094	241873
b0219,b0220,b0221,b0222,b0223	AIMPBNFK_03694	MLLJGONC_03774	Escherichia_coli_1001262st1_E12_1001262B_160229	Escherichia_coli_BSD2780061687st1_E2_BSD2780061687_150420	5	106.5	0.0043596	241873
b0219,b0220,b0221,b0222,b0223	AIMPBNFK_03694	GEGCDOJO_04559	Escherichia_coli_1001262st1_E12_1001262B_160229	Escherichia_coli_BSD2780061687st2_A6_BSD2780061687_150420	5	2.03969	0	241873
b0219,b0220,b0221,b0222,b0223	AIMPBNFK_03694	PNBLOCDE_00684	Escherichia_coli_1001262st1_E12_1001262B_160229	Escherichia_coli_BSD2780120875st1_D4_BSD2780120875_150330	5	144.768	0.0059602	241873
b0219,b0220,b0221,b0222,b0223	AIMPBNFK_03694	FHBFBBAK_02307	Escherichia_coli_1001262st1_E12_1001262B_160229	Escherichia_coli_BSD2780120875st2_F6_BSD2780120875_150330	5	119.691	0.0018114	241873
b0219,b0220,b0221,b0222,b0223	AIMPBNFK_03694	GABKINME_03923	Escherichia_coli_1001262st1_E12_1001262B_160229	Escherichia_coli_J1101004st1_B4_J1101004_170508	5	153.617	0.0036312	241873
b0219,b0220,b0221,b0222,b0223	HLMHOKNL_04019	IKPFDOPN_04169	Escherichia_coli_1001262st2_F7_1001262B_160229	Escherichia_coli_1001099st1_A12_1001099B_141217	5	47.3504	0.0048952	241873
b0219,b0220,b0221,b0222,b0223	HLMHOKNL_04019	MLMEICLC_04073	Escherichia_coli_1001262st2_F7_1001262B_160229	Escherichia_coli_1001099st1_A2_J1101437_171009	5	76.2943	0.0041138	241873
b0219,b0220,b0221,b0222,b0223	HLMHOKNL_04019	FNJAMFEM_04295	Escherichia_coli_1001262st2_F7_1001262B_160229	Escherichia_coli_1001136st1_D8_1001136B_160425	5	216.083	0.0043596	241873
b0219,b0220,b0221,b0222,b0223	HLMHOKNL_04019	ILODDOGK_03752	Escherichia_coli_1001262st2_F7_1001262B_160229	Escherichia_coli_1001271st1_G3_1001271B_150615	5	56.5123	0.0415594	241873
b0219,b0220,b0221,b0222,b0223	HLMHOKNL_04019	BEJAINNJ_02857	Escherichia_coli_1001262st2_F7_1001262B_160229	Escherichia_coli_1001275st1_E2_1001275B_160808	5	162.41	0.0033266	241873
b0219,b0220,b0221,b0222,b0223	HLMHOKNL_04019	HOBHOHIN_03828	Escherichia_coli_1001262st2_F7_1001262B_160229	Escherichia_coli_1001283st1_A11_1001283B150217_161031	5	0.92631	0.0033708	241873
b0219,b0220,b0221,b0222,b0223	HLMHOKNL_04019	MLLJGONC_03774	Escherichia_coli_1001262st2_F7_1001262B_160229	Escherichia_coli_BSD2780061687st1_E2_BSD2780061687_150420	5	191.325	0.0043596	241873
b0219,b0220,b0221,b0222,b0223	HLMHOKNL_04019	GEGCDOJO_04559	Escherichia_coli_1001262st2_F7_1001262B_160229	Escherichia_coli_BSD2780061687st2_A6_BSD2780061687_150420	5	86.8649	0	241873
b0219,b0220,b0221,b0222,b0223	HLMHOKNL_04019	PNBLOCDE_00684	Escherichia_coli_1001262st2_F7_1001262B_160229	Escherichia_coli_BSD2780120875st1_D4_BSD2780120875_150330	5	59.9424	0.0059602	241873
b0219,b0220,b0221,b0222,b0223	HLMHOKNL_04019	FHBFBBAK_02307	Escherichia_coli_1001262st2_F7_1001262B_160229	Escherichia_coli_BSD2780120875st2_F6_BSD2780120875_150330	5	34.866	0.0018114	241873
b0219,b0220,b0221,b0222,b0223	HLMHOKNL_04019	GABKINME_03923	Escherichia_coli_1001262st2_F7_1001262B_160229	Escherichia_coli_J1101004st1_B4_J1101004_170508	5	68.7916	0.0036312	241873
b0219,b0220,b0221,b0222,b0223	ILODDOGK_03752	MLMEICLC_04073	Escherichia_coli_1001271st1_G3_1001271B_150615	Escherichia_coli_1001099st1_A2_J1101437_171009	5	132.807	0.0420508	241873
b0219,b0220,b0221,b0222,b0223	ILODDOGK_03752	BEJAINNJ_02857	Escherichia_coli_1001271st1_G3_1001271B_150615	Escherichia_coli_1001275st1_E2_1001275B_160808	5	218.923	0.0428322	241873
b0219,b0220,b0221,b0222,b0223	BEJAINNJ_02857	MLMEICLC_04073	Escherichia_coli_1001275st1_E2_1001275B_160808	Escherichia_coli_1001099st1_A2_J1101437_171009	5	86.1161	0.0041138	241873
b0219,b0220,b0221,b0222,b0223	HOBHOHIN_03828	MLMEICLC_04073	Escherichia_coli_1001283st1_A11_1001283B150217_161031	Escherichia_coli_1001099st1_A2_J1101437_171009	5	75.368	0.0046496	241873
b0219,b0220,b0221,b0222,b0223	HOBHOHIN_03828	ILODDOGK_03752	Escherichia_coli_1001283st1_A11_1001283B150217_161031	Escherichia_coli_1001271st1_G3_1001271B_150615	5	57.4386	0.0428762	241873
b0219,b0220,b0221,b0222,b0223	HOBHOHIN_03828	BEJAINNJ_02857	Escherichia_coli_1001283st1_A11_1001283B150217_161031	Escherichia_coli_1001275st1_E2_1001275B_160808	5	161.484	0.0015184	241873
b0219,b0220,b0221,b0222,b0223	CPJHNLKA_03930	IKPFDOPN_04169	Escherichia_coli_1001302st1_A12_1001302B_160321	Escherichia_coli_1001099st1_A12_1001099B_141217	5	29.7308	0.007242	241873
b0219,b0220,b0221,b0222,b0223	CPJHNLKA_03930	MLMEICLC_04073	Escherichia_coli_1001302st1_A12_1001302B_160321	Escherichia_coli_1001099st1_A2_J1101437_171009	5	58.6747	0.0064608	241873
b0219,b0220,b0221,b0222,b0223	CPJHNLKA_03930	FNJAMFEM_04295	Escherichia_coli_1001302st1_A12_1001302B_160321	Escherichia_coli_1001136st1_D8_1001136B_160425	5	198.464	0.0067066	241873
b0219,b0220,b0221,b0222,b0223	CPJHNLKA_03930	HLMHOKNL_04019	Escherichia_coli_1001302st1_A12_1001302B_160321	Escherichia_coli_1001262st2_F7_1001262B_160229	5	17.6195	0.0039094	241873
b0219,b0220,b0221,b0222,b0223	CPJHNLKA_03930	ILODDOGK_03752	Escherichia_coli_1001302st1_A12_1001302B_160321	Escherichia_coli_1001271st1_G3_1001271B_150615	5	74.1319	0.0446846	241873
b0219,b0220,b0221,b0222,b0223	CPJHNLKA_03930	BEJAINNJ_02857	Escherichia_coli_1001302st1_A12_1001302B_160321	Escherichia_coli_1001275st1_E2_1001275B_160808	5	144.791	0.0064548	241873
b0219,b0220,b0221,b0222,b0223	CPJHNLKA_03930	HOBHOHIN_03828	Escherichia_coli_1001302st1_A12_1001302B_160321	Escherichia_coli_1001283st1_A11_1001283B150217_161031	5	16.6932	0.006499	241873
b0219,b0220,b0221,b0222,b0223	CPJHNLKA_03930	MLLJGONC_03774	Escherichia_coli_1001302st1_A12_1001302B_160321	Escherichia_coli_BSD2780061687st1_E2_BSD2780061687_150420	5	173.705	0.0067066	241873
b0219,b0220,b0221,b0222,b0223	CPJHNLKA_03930	GEGCDOJO_04559	Escherichia_coli_1001302st1_A12_1001302B_160321	Escherichia_coli_BSD2780061687st2_A6_BSD2780061687_150420	5	69.2453	0.0039094	241873
b0219,b0220,b0221,b0222,b0223	CPJHNLKA_03930	PNBLOCDE_00684	Escherichia_coli_1001302st1_A12_1001302B_160321	Escherichia_coli_BSD2780120875st1_D4_BSD2780120875_150330	5	77.5619	0.0067446	241873
b0219,b0220,b0221,b0222,b0223	CPJHNLKA_03930	FHBFBBAK_02307	Escherichia_coli_1001302st1_A12_1001302B_160321	Escherichia_coli_BSD2780120875st2_F6_BSD2780120875_150330	5	52.4855	0.004152	241873
b0219,b0220,b0221,b0222,b0223	CPJHNLKA_03930	GABKINME_03923	Escherichia_coli_1001302st1_A12_1001302B_160321	Escherichia_coli_J1101004st1_B4_J1101004_170508	5	86.4111	0.0067594	241873
b0219,b0220,b0221,b0222,b0223	MLLJGONC_03774	IKPFDOPN_04169	Escherichia_coli_BSD2780061687st1_E2_BSD2780061687_150420	Escherichia_coli_1001099st1_A12_1001099B_141217	5	143.974	0.0035784	241873
b0219,b0220,b0221,b0222,b0223	MLLJGONC_03774	MLMEICLC_04073	Escherichia_coli_BSD2780061687st1_E2_BSD2780061687_150420	Escherichia_coli_1001099st1_A2_J1101437_171009	5	115.031	0.0027972	241873
b0219,b0220,b0221,b0222,b0223	MLLJGONC_03774	FNJAMFEM_04295	Escherichia_coli_BSD2780061687st1_E2_BSD2780061687_150420	Escherichia_coli_1001136st1_D8_1001136B_160425	5	24.7584	0	241873
b0219,b0220,b0221,b0222,b0223	MLLJGONC_03774	ILODDOGK_03752	Escherichia_coli_BSD2780061687st1_E2_BSD2780061687_150420	Escherichia_coli_1001271st1_G3_1001271B_150615	5	247.837	0.0433718	241873
b0219,b0220,b0221,b0222,b0223	MLLJGONC_03774	BEJAINNJ_02857	Escherichia_coli_BSD2780061687st1_E2_BSD2780061687_150420	Escherichia_coli_1001275st1_E2_1001275B_160808	5	28.9145	0.0043596	241873
b0219,b0220,b0221,b0222,b0223	MLLJGONC_03774	HOBHOHIN_03828	Escherichia_coli_BSD2780061687st1_E2_BSD2780061687_150420	Escherichia_coli_1001283st1_A11_1001283B150217_161031	5	190.399	0.0048952	241873
b0219,b0220,b0221,b0222,b0223	MLLJGONC_03774	GEGCDOJO_04559	Escherichia_coli_BSD2780061687st1_E2_BSD2780061687_150420	Escherichia_coli_BSD2780061687st2_A6_BSD2780061687_150420	5	104.46	0.0043596	241873
b0219,b0220,b0221,b0222,b0223	MLLJGONC_03774	PNBLOCDE_00684	Escherichia_coli_BSD2780061687st1_E2_BSD2780061687_150420	Escherichia_coli_BSD2780120875st1_D4_BSD2780120875_150330	5	251.267	0.0080202	241873
b0219,b0220,b0221,b0222,b0223	MLLJGONC_03774	FHBFBBAK_02307	Escherichia_coli_BSD2780061687st1_E2_BSD2780061687_150420	Escherichia_coli_BSD2780120875st2_F6_BSD2780120875_150330	5	226.191	0.006171	241873
b0219,b0220,b0221,b0222,b0223	MLLJGONC_03774	GABKINME_03923	Escherichia_coli_BSD2780061687st1_E2_BSD2780061687_150420	Escherichia_coli_J1101004st1_B4_J1101004_170508	5	260.116	0.0051554	241873
b0219,b0220,b0221,b0222,b0223	GEGCDOJO_04559	MLMEICLC_04073	Escherichia_coli_BSD2780061687st2_A6_BSD2780061687_150420	Escherichia_coli_1001099st1_A2_J1101437_171009	5	10.5706	0.0041138	241873
b0219,b0220,b0221,b0222,b0223	GEGCDOJO_04559	FNJAMFEM_04295	Escherichia_coli_BSD2780061687st2_A6_BSD2780061687_150420	Escherichia_coli_1001136st1_D8_1001136B_160425	5	129.218	0.0043596	241873
b0219,b0220,b0221,b0222,b0223	GEGCDOJO_04559	ILODDOGK_03752	Escherichia_coli_BSD2780061687st2_A6_BSD2780061687_150420	Escherichia_coli_1001271st1_G3_1001271B_150615	5	143.377	0.0415594	241873
b0219,b0220,b0221,b0222,b0223	GEGCDOJO_04559	BEJAINNJ_02857	Escherichia_coli_BSD2780061687st2_A6_BSD2780061687_150420	Escherichia_coli_1001275st1_E2_1001275B_160808	5	75.5455	0.0033266	241873
b0219,b0220,b0221,b0222,b0223	GEGCDOJO_04559	HOBHOHIN_03828	Escherichia_coli_BSD2780061687st2_A6_BSD2780061687_150420	Escherichia_coli_1001283st1_A11_1001283B150217_161031	5	85.9385	0.0033708	241873
b0219,b0220,b0221,b0222,b0223	GEGCDOJO_04559	FHBFBBAK_02307	Escherichia_coli_BSD2780061687st2_A6_BSD2780061687_150420	Escherichia_coli_BSD2780120875st2_F6_BSD2780120875_150330	5	121.731	0.0018114	241873
b0219,b0220,b0221,b0222,b0223	GEGCDOJO_04559	GABKINME_03923	Escherichia_coli_BSD2780061687st2_A6_BSD2780061687_150420	Escherichia_coli_J1101004st1_B4_J1101004_170508	5	155.656	0.0036312	241873
b0219,b0220,b0221,b0222,b0223	GFADHEJD_03590	IKPFDOPN_04169	Escherichia_coli_BSD2780120874st1_A7_BSD2780120874_150323	Escherichia_coli_1001099st1_A12_1001099B_141217	5	47.9057	0.0090062	241873
b0219,b0220,b0221,b0222,b0223	GFADHEJD_03590	MLMEICLC_04073	Escherichia_coli_BSD2780120874st1_A7_BSD2780120874_150323	Escherichia_coli_1001099st1_A2_J1101437_171009	5	18.9618	0.0082248	241873
b0219,b0220,b0221,b0222,b0223	GFADHEJD_03590	FNJAMFEM_04295	Escherichia_coli_BSD2780120874st1_A7_BSD2780120874_150323	Escherichia_coli_1001136st1_D8_1001136B_160425	5	120.827	0.008962	241873
b0219,b0220,b0221,b0222,b0223	GFADHEJD_03590	AIMPBNFK_03694	Escherichia_coli_BSD2780120874st1_A7_BSD2780120874_150323	Escherichia_coli_1001262st1_E12_1001262B_160229	5	10.4309	0.0084214	241873
b0219,b0220,b0221,b0222,b0223	GFADHEJD_03590	HLMHOKNL_04019	Escherichia_coli_BSD2780120874st1_A7_BSD2780120874_150323	Escherichia_coli_1001262st2_F7_1001262B_160229	5	95.2561	0.0084214	241873
b0219,b0220,b0221,b0222,b0223	GFADHEJD_03590	ILODDOGK_03752	Escherichia_coli_BSD2780120874st1_A7_BSD2780120874_150323	Escherichia_coli_1001271st1_G3_1001271B_150615	5	151.768	0.0471426	241873
b0219,b0220,b0221,b0222,b0223	GFADHEJD_03590	BEJAINNJ_02857	Escherichia_coli_BSD2780120874st1_A7_BSD2780120874_150323	Escherichia_coli_1001275st1_E2_1001275B_160808	5	67.1543	0.0092028	241873
b0219,b0220,b0221,b0222,b0223	GFADHEJD_03590	HOBHOHIN_03828	Escherichia_coli_BSD2780120874st1_A7_BSD2780120874_150323	Escherichia_coli_1001283st1_A11_1001283B150217_161031	5	94.3298	0.0097384	241873
b0219,b0220,b0221,b0222,b0223	GFADHEJD_03590	CPJHNLKA_03930	Escherichia_coli_BSD2780120874st1_A7_BSD2780120874_150323	Escherichia_coli_1001302st1_A12_1001302B_160321	5	77.6365	0.0102756	241873
b0219,b0220,b0221,b0222,b0223	GFADHEJD_03590	MLLJGONC_03774	Escherichia_coli_BSD2780120874st1_A7_BSD2780120874_150323	Escherichia_coli_BSD2780061687st1_E2_BSD2780061687_150420	5	96.0688	0.008962	241873
b0219,b0220,b0221,b0222,b0223	GFADHEJD_03590	GEGCDOJO_04559	Escherichia_coli_BSD2780120874st1_A7_BSD2780120874_150323	Escherichia_coli_BSD2780061687st2_A6_BSD2780061687_150420	5	8.39122	0.0084214	241873
b0219,b0220,b0221,b0222,b0223	GFADHEJD_03590	PNBLOCDE_00684	Escherichia_coli_BSD2780120874st1_A7_BSD2780120874_150323	Escherichia_coli_BSD2780120875st1_D4_BSD2780120875_150330	5	155.198	0.0115896	241873
b0219,b0220,b0221,b0222,b0223	GFADHEJD_03590	FHBFBBAK_02307	Escherichia_coli_BSD2780120874st1_A7_BSD2780120874_150323	Escherichia_coli_BSD2780120875st2_F6_BSD2780120875_150330	5	130.122	0.0102328	241873
b0219,b0220,b0221,b0222,b0223	GFADHEJD_03590	MMBBNHEI_03042	Escherichia_coli_BSD2780120874st1_A7_BSD2780120874_150323	Escherichia_coli_J1100102st1_B7_J1100102_180507	5	30.6488	0.0089706	241873
b0219,b0220,b0221,b0222,b0223	GFADHEJD_03590	GABKINME_03923	Escherichia_coli_BSD2780120874st1_A7_BSD2780120874_150323	Escherichia_coli_J1101004st1_B4_J1101004_170508	5	164.048	0.008725	241873
b0219,b0220,b0221,b0222,b0223	PNBLOCDE_00684	IKPFDOPN_04169	Escherichia_coli_BSD2780120875st1_D4_BSD2780120875_150330	Escherichia_coli_1001099st1_A12_1001099B_141217	5	107.293	0.0085558	241873
b0219,b0220,b0221,b0222,b0223	PNBLOCDE_00684	MLMEICLC_04073	Escherichia_coli_BSD2780120875st1_D4_BSD2780120875_150330	Escherichia_coli_1001099st1_A2_J1101437_171009	5	136.237	0.0077746	241873
b0219,b0220,b0221,b0222,b0223	PNBLOCDE_00684	FNJAMFEM_04295	Escherichia_coli_BSD2780120875st1_D4_BSD2780120875_150330	Escherichia_coli_1001136st1_D8_1001136B_160425	5	276.026	0.0080202	241873
b0219,b0220,b0221,b0222,b0223	PNBLOCDE_00684	ILODDOGK_03752	Escherichia_coli_BSD2780120875st1_D4_BSD2780120875_150330	Escherichia_coli_1001271st1_G3_1001271B_150615	5	3.43005	0.0472738	241873
b0219,b0220,b0221,b0222,b0223	PNBLOCDE_00684	BEJAINNJ_02857	Escherichia_coli_BSD2780120875st1_D4_BSD2780120875_150330	Escherichia_coli_1001275st1_E2_1001275B_160808	5	222.353	0.0077684	241873
b0219,b0220,b0221,b0222,b0223	PNBLOCDE_00684	HOBHOHIN_03828	Escherichia_coli_BSD2780120875st1_D4_BSD2780120875_150330	Escherichia_coli_1001283st1_A11_1001283B150217_161031	5	60.8687	0.0067414	241873
b0219,b0220,b0221,b0222,b0223	PNBLOCDE_00684	GEGCDOJO_04559	Escherichia_coli_BSD2780120875st1_D4_BSD2780120875_150330	Escherichia_coli_BSD2780061687st2_A6_BSD2780061687_150420	5	146.807	0.0059602	241873
b0219,b0220,b0221,b0222,b0223	PNBLOCDE_00684	FHBFBBAK_02307	Escherichia_coli_BSD2780120875st1_D4_BSD2780120875_150330	Escherichia_coli_BSD2780120875st2_F6_BSD2780120875_150330	5	25.0764	0.0077716	241873
b0219,b0220,b0221,b0222,b0223	PNBLOCDE_00684	GABKINME_03923	Escherichia_coli_BSD2780120875st1_D4_BSD2780120875_150330	Escherichia_coli_J1101004st1_B4_J1101004_170508	5	8.84923	0.0085642	241873
b0219,b0220,b0221,b0222,b0223	FHBFBBAK_02307	MLMEICLC_04073	Escherichia_coli_BSD2780120875st2_F6_BSD2780120875_150330	Escherichia_coli_1001099st1_A2_J1101437_171009	5	111.16	0.0059254	241873
b0219,b0220,b0221,b0222,b0223	FHBFBBAK_02307	ILODDOGK_03752	Escherichia_coli_BSD2780120875st2_F6_BSD2780120875_150330	Escherichia_coli_1001271st1_G3_1001271B_150615	5	21.6463	0.0425864	241873
b0219,b0220,b0221,b0222,b0223	FHBFBBAK_02307	BEJAINNJ_02857	Escherichia_coli_BSD2780120875st2_F6_BSD2780120875_150330	Escherichia_coli_1001275st1_E2_1001275B_160808	5	197.276	0.005138	241873
b0219,b0220,b0221,b0222,b0223	FHBFBBAK_02307	HOBHOHIN_03828	Escherichia_coli_BSD2780120875st2_F6_BSD2780120875_150330	Escherichia_coli_1001283st1_A11_1001283B150217_161031	5	35.7923	0.005182	241873
b0219,b0220,b0221,b0222,b0223	FHBFBBAK_02307	GABKINME_03923	Escherichia_coli_BSD2780120875st2_F6_BSD2780120875_150330	Escherichia_coli_J1101004st1_B4_J1101004_170508	5	33.9256	0.0054424	241873
b0219,b0220,b0221,b0222,b0223	MMBBNHEI_03042	IKPFDOPN_04169	Escherichia_coli_J1100102st1_B7_J1100102_180507	Escherichia_coli_1001099st1_A12_1001099B_141217	5	17.2569	0.006718	241873
b0219,b0220,b0221,b0222,b0223	MMBBNHEI_03042	MLMEICLC_04073	Escherichia_coli_J1100102st1_B7_J1100102_180507	Escherichia_coli_1001099st1_A2_J1101437_171009	5	11.687	0.0059368	241873
b0219,b0220,b0221,b0222,b0223	MMBBNHEI_03042	FNJAMFEM_04295	Escherichia_coli_J1100102st1_B7_J1100102_180507	Escherichia_coli_1001136st1_D8_1001136B_160425	5	151.476	0.0061826	241873
b0219,b0220,b0221,b0222,b0223	MMBBNHEI_03042	AIMPBNFK_03694	Escherichia_coli_J1100102st1_B7_J1100102_180507	Escherichia_coli_1001262st1_E12_1001262B_160229	5	20.2179	0.0018228	241873
b0219,b0220,b0221,b0222,b0223	MMBBNHEI_03042	HLMHOKNL_04019	Escherichia_coli_J1100102st1_B7_J1100102_180507	Escherichia_coli_1001262st2_F7_1001262B_160229	5	64.6073	0.0018228	241873
b0219,b0220,b0221,b0222,b0223	MMBBNHEI_03042	ILODDOGK_03752	Escherichia_coli_J1100102st1_B7_J1100102_180507	Escherichia_coli_1001271st1_G3_1001271B_150615	5	121.12	0.0433826	241873
b0219,b0220,b0221,b0222,b0223	MMBBNHEI_03042	BEJAINNJ_02857	Escherichia_coli_J1100102st1_B7_J1100102_180507	Escherichia_coli_1001275st1_E2_1001275B_160808	5	97.8031	0.0051494	241873
b0219,b0220,b0221,b0222,b0223	MMBBNHEI_03042	HOBHOHIN_03828	Escherichia_coli_J1100102st1_B7_J1100102_180507	Escherichia_coli_1001283st1_A11_1001283B150217_161031	5	63.681	0.0051936	241873
b0219,b0220,b0221,b0222,b0223	MMBBNHEI_03042	CPJHNLKA_03930	Escherichia_coli_J1100102st1_B7_J1100102_180507	Escherichia_coli_1001302st1_A12_1001302B_160321	5	46.9877	0.0057322	241873
b0219,b0220,b0221,b0222,b0223	MMBBNHEI_03042	MLLJGONC_03774	Escherichia_coli_J1100102st1_B7_J1100102_180507	Escherichia_coli_BSD2780061687st1_E2_BSD2780061687_150420	5	126.718	0.0061826	241873
b0219,b0220,b0221,b0222,b0223	MMBBNHEI_03042	GEGCDOJO_04559	Escherichia_coli_J1100102st1_B7_J1100102_180507	Escherichia_coli_BSD2780061687st2_A6_BSD2780061687_150420	5	22.2576	0.0018228	241873
b0219,b0220,b0221,b0222,b0223	MMBBNHEI_03042	PNBLOCDE_00684	Escherichia_coli_J1100102st1_B7_J1100102_180507	Escherichia_coli_BSD2780120875st1_D4_BSD2780120875_150330	5	124.55	0.007783	241873
b0219,b0220,b0221,b0222,b0223	MMBBNHEI_03042	FHBFBBAK_02307	Escherichia_coli_J1100102st1_B7_J1100102_180507	Escherichia_coli_BSD2780120875st2_F6_BSD2780120875_150330	5	99.4733	0.0036342	241873
b0219,b0220,b0221,b0222,b0223	MMBBNHEI_03042	GABKINME_03923	Escherichia_coli_J1100102st1_B7_J1100102_180507	Escherichia_coli_J1101004st1_B4_J1101004_170508	5	133.399	0.0054542	241873
b0219,b0220,b0221,b0222,b0223	GABKINME_03923	MLMEICLC_04073	Escherichia_coli_J1101004st1_B4_J1101004_170508	Escherichia_coli_1001099st1_A2_J1101437_171009	5	145.086	0.0049098	241873
b0219,b0220,b0221,b0222,b0223	GABKINME_03923	ILODDOGK_03752	Escherichia_coli_J1101004st1_B4_J1101004_170508	Escherichia_coli_1001271st1_G3_1001271B_150615	5	12.2793	0.0431368	241873
b0219,b0220,b0221,b0222,b0223	GABKINME_03923	BEJAINNJ_02857	Escherichia_coli_J1101004st1_B4_J1101004_170508	Escherichia_coli_1001275st1_E2_1001275B_160808	5	231.202	0.0033412	241873
b0219,b0220,b0221,b0222,b0223	GABKINME_03923	HOBHOHIN_03828	Escherichia_coli_J1101004st1_B4_J1101004_170508	Escherichia_coli_1001283st1_A11_1001283B150217_161031	5	69.7179	0.0033854	241873
b0220,b0221,b0222,b0223	IKPFDOPN_04168	MLMEICLC_04072	Escherichia_coli_1001099st1_A12_1001099B_141217	Escherichia_coli_1001099st1_A2_J1101437_171009	5	28.9439	0	242335
b0220,b0221,b0222,b0223	IKPFDOPN_04168	FNJAMFEM_04294	Escherichia_coli_1001099st1_A12_1001099B_141217	Escherichia_coli_1001136st1_D8_1001136B_160425	5	168.733	0.0034965	242335
b0220,b0221,b0222,b0223	IKPFDOPN_04168	ILODDOGK_03751	Escherichia_coli_1001099st1_A12_1001099B_141217	Escherichia_coli_1001271st1_G3_1001271B_150615	5	103.863	0.0506105	242335
b0220,b0221,b0222,b0223	IKPFDOPN_04168	BEJAINNJ_02856	Escherichia_coli_1001099st1_A12_1001099B_141217	Escherichia_coli_1001275st1_E2_1001275B_160808	5	115.06	0.00318925	242335
b0220,b0221,b0222,b0223	IKPFDOPN_04168	HOBHOHIN_03827	Escherichia_coli_1001099st1_A12_1001099B_141217	Escherichia_coli_1001283st1_A11_1001283B150217_161031	5	46.4241	0.00288225	242335
b0220,b0221,b0222,b0223	IKPFDOPN_04168	GEGCDOJO_04560	Escherichia_coli_1001099st1_A12_1001099B_141217	Escherichia_coli_BSD2780061687st2_A6_BSD2780061687_150420	5	39.5145	0.00318925	242335
b0220,b0221,b0222,b0223	IKPFDOPN_04168	FHBFBBAK_02306	Escherichia_coli_1001099st1_A12_1001099B_141217	Escherichia_coli_BSD2780120875st2_F6_BSD2780120875_150330	5	82.2164	0.004477	242335
b0220,b0221,b0222,b0223	IKPFDOPN_04168	GABKINME_03924	Escherichia_coli_1001099st1_A12_1001099B_141217	Escherichia_coli_J1101004st1_B4_J1101004_170508	5	116.142	0.00418425	242335
b0220,b0221,b0222,b0223	FNJAMFEM_04294	MLMEICLC_04072	Escherichia_coli_1001136st1_D8_1001136B_160425	Escherichia_coli_1001099st1_A2_J1101437_171009	5	139.789	0.0034965	242335
b0220,b0221,b0222,b0223	FNJAMFEM_04294	ILODDOGK_03751	Escherichia_coli_1001136st1_D8_1001136B_160425	Escherichia_coli_1001271st1_G3_1001271B_150615	5	272.596	0.0522618	242335
b0220,b0221,b0222,b0223	FNJAMFEM_04294	BEJAINNJ_02856	Escherichia_coli_1001136st1_D8_1001136B_160425	Escherichia_coli_1001275st1_E2_1001275B_160808	5	53.6729	0.0034965	242335
b0220,b0221,b0222,b0223	FNJAMFEM_04294	HOBHOHIN_03827	Escherichia_coli_1001136st1_D8_1001136B_160425	Escherichia_coli_1001283st1_A11_1001283B150217_161031	5	215.157	0.00318925	242335
b0220,b0221,b0222,b0223	FNJAMFEM_04294	FHBFBBAK_02306	Escherichia_coli_1001136st1_D8_1001136B_160425	Escherichia_coli_BSD2780120875st2_F6_BSD2780120875_150330	5	250.949	0.004784	242335
b0220,b0221,b0222,b0223	FNJAMFEM_04294	GABKINME_03924	Escherichia_coli_1001136st1_D8_1001136B_160425	Escherichia_coli_J1101004st1_B4_J1101004_170508	5	284.875	0.00449125	242335
b0220,b0221,b0222,b0223	AIMPBNFK_03693	IKPFDOPN_04168	Escherichia_coli_1001262st1_E12_1001262B_160229	Escherichia_coli_1001099st1_A12_1001099B_141217	5	37.4748	0.00318925	242335
b0220,b0221,b0222,b0223	AIMPBNFK_03693	MLMEICLC_04072	Escherichia_coli_1001262st1_E12_1001262B_160229	Escherichia_coli_1001099st1_A2_J1101437_171009	5	8.5309	0.00318925	242335
b0220,b0221,b0222,b0223	AIMPBNFK_03693	FNJAMFEM_04294	Escherichia_coli_1001262st1_E12_1001262B_160229	Escherichia_coli_1001136st1_D8_1001136B_160425	5	131.258	0.0034965	242335
b0220,b0221,b0222,b0223	AIMPBNFK_03693	HLMHOKNL_04020	Escherichia_coli_1001262st1_E12_1001262B_160229	Escherichia_coli_1001262st2_F7_1001262B_160229	5	84.8252	0	242335
b0220,b0221,b0222,b0223	AIMPBNFK_03693	ILODDOGK_03751	Escherichia_coli_1001262st1_E12_1001262B_160229	Escherichia_coli_1001271st1_G3_1001271B_150615	5	141.337	0.0499962	242335
b0220,b0221,b0222,b0223	AIMPBNFK_03693	BEJAINNJ_02856	Escherichia_coli_1001262st1_E12_1001262B_160229	Escherichia_coli_1001275st1_E2_1001275B_160808	5	77.5852	0.0012285	242335
b0220,b0221,b0222,b0223	AIMPBNFK_03693	HOBHOHIN_03827	Escherichia_coli_1001262st1_E12_1001262B_160229	Escherichia_coli_1001283st1_A11_1001283B150217_161031	5	83.8989	0.00030725	242335
b0220,b0221,b0222,b0223	AIMPBNFK_03693	CPJHNLKA_03929	Escherichia_coli_1001262st1_E12_1001262B_160229	Escherichia_coli_1001302st1_A12_1001302B_160321	5	67.2056	0.0009805	242335
b0220,b0221,b0222,b0223	AIMPBNFK_03693	MLLJGONC_03773	Escherichia_coli_1001262st1_E12_1001262B_160229	Escherichia_coli_BSD2780061687st1_E2_BSD2780061687_150420	5	106.5	0.0034965	242335
b0220,b0221,b0222,b0223	AIMPBNFK_03693	GEGCDOJO_04560	Escherichia_coli_1001262st1_E12_1001262B_160229	Escherichia_coli_BSD2780061687st2_A6_BSD2780061687_150420	5	2.03969	0	242335
b0220,b0221,b0222,b0223	AIMPBNFK_03693	PNBLOCDE_00683	Escherichia_coli_1001262st1_E12_1001262B_160229	Escherichia_coli_BSD2780120875st1_D4_BSD2780120875_150330	5	144.768	0.00061425	242335
b0220,b0221,b0222,b0223	AIMPBNFK_03693	FHBFBBAK_02306	Escherichia_coli_1001262st1_E12_1001262B_160229	Escherichia_coli_BSD2780120875st2_F6_BSD2780120875_150330	5	119.691	0.00128775	242335
b0220,b0221,b0222,b0223	AIMPBNFK_03693	GABKINME_03924	Escherichia_coli_1001262st1_E12_1001262B_160229	Escherichia_coli_J1101004st1_B4_J1101004_170508	5	153.617	0.00160925	242335
b0220,b0221,b0222,b0223	HLMHOKNL_04020	IKPFDOPN_04168	Escherichia_coli_1001262st2_F7_1001262B_160229	Escherichia_coli_1001099st1_A12_1001099B_141217	5	47.3504	0.00318925	242335
b0220,b0221,b0222,b0223	HLMHOKNL_04020	MLMEICLC_04072	Escherichia_coli_1001262st2_F7_1001262B_160229	Escherichia_coli_1001099st1_A2_J1101437_171009	5	76.2943	0.00318925	242335
b0220,b0221,b0222,b0223	HLMHOKNL_04020	FNJAMFEM_04294	Escherichia_coli_1001262st2_F7_1001262B_160229	Escherichia_coli_1001136st1_D8_1001136B_160425	5	216.083	0.0034965	242335
b0220,b0221,b0222,b0223	HLMHOKNL_04020	ILODDOGK_03751	Escherichia_coli_1001262st2_F7_1001262B_160229	Escherichia_coli_1001271st1_G3_1001271B_150615	5	56.5123	0.0499962	242335
b0220,b0221,b0222,b0223	HLMHOKNL_04020	BEJAINNJ_02856	Escherichia_coli_1001262st2_F7_1001262B_160229	Escherichia_coli_1001275st1_E2_1001275B_160808	5	162.41	0.0012285	242335
b0220,b0221,b0222,b0223	HLMHOKNL_04020	HOBHOHIN_03827	Escherichia_coli_1001262st2_F7_1001262B_160229	Escherichia_coli_1001283st1_A11_1001283B150217_161031	5	0.92631	0.00030725	242335
b0220,b0221,b0222,b0223	HLMHOKNL_04020	MLLJGONC_03773	Escherichia_coli_1001262st2_F7_1001262B_160229	Escherichia_coli_BSD2780061687st1_E2_BSD2780061687_150420	5	191.325	0.0034965	242335
b0220,b0221,b0222,b0223	HLMHOKNL_04020	GEGCDOJO_04560	Escherichia_coli_1001262st2_F7_1001262B_160229	Escherichia_coli_BSD2780061687st2_A6_BSD2780061687_150420	5	86.8649	0	242335
b0220,b0221,b0222,b0223	HLMHOKNL_04020	PNBLOCDE_00683	Escherichia_coli_1001262st2_F7_1001262B_160229	Escherichia_coli_BSD2780120875st1_D4_BSD2780120875_150330	5	59.9424	0.00061425	242335
b0220,b0221,b0222,b0223	HLMHOKNL_04020	FHBFBBAK_02306	Escherichia_coli_1001262st2_F7_1001262B_160229	Escherichia_coli_BSD2780120875st2_F6_BSD2780120875_150330	5	34.866	0.00128775	242335
b0220,b0221,b0222,b0223	HLMHOKNL_04020	GABKINME_03924	Escherichia_coli_1001262st2_F7_1001262B_160229	Escherichia_coli_J1101004st1_B4_J1101004_170508	5	68.7916	0.00160925	242335
b0220,b0221,b0222,b0223	ILODDOGK_03751	MLMEICLC_04072	Escherichia_coli_1001271st1_G3_1001271B_150615	Escherichia_coli_1001099st1_A2_J1101437_171009	5	132.807	0.0506105	242335
b0220,b0221,b0222,b0223	ILODDOGK_03751	BEJAINNJ_02856	Escherichia_coli_1001271st1_G3_1001271B_150615	Escherichia_coli_1001275st1_E2_1001275B_160808	5	218.923	0.0506105	242335
b0220,b0221,b0222,b0223	BEJAINNJ_02856	MLMEICLC_04072	Escherichia_coli_1001275st1_E2_1001275B_160808	Escherichia_coli_1001099st1_A2_J1101437_171009	5	86.1161	0.00318925	242335
b0220,b0221,b0222,b0223	HOBHOHIN_03827	MLMEICLC_04072	Escherichia_coli_1001283st1_A11_1001283B150217_161031	Escherichia_coli_1001099st1_A2_J1101437_171009	5	75.368	0.00288225	242335
b0220,b0221,b0222,b0223	HOBHOHIN_03827	ILODDOGK_03751	Escherichia_coli_1001283st1_A11_1001283B150217_161031	Escherichia_coli_1001271st1_G3_1001271B_150615	5	57.4386	0.049689	242335
b0220,b0221,b0222,b0223	HOBHOHIN_03827	BEJAINNJ_02856	Escherichia_coli_1001283st1_A11_1001283B150217_161031	Escherichia_coli_1001275st1_E2_1001275B_160808	5	161.484	0.0009215	242335
b0220,b0221,b0222,b0223	CPJHNLKA_03929	IKPFDOPN_04168	Escherichia_coli_1001302st1_A12_1001302B_160321	Escherichia_coli_1001099st1_A12_1001099B_141217	5	29.7308	0.00416975	242335
b0220,b0221,b0222,b0223	CPJHNLKA_03929	MLMEICLC_04072	Escherichia_coli_1001302st1_A12_1001302B_160321	Escherichia_coli_1001099st1_A2_J1101437_171009	5	58.6747	0.00416975	242335
b0220,b0221,b0222,b0223	CPJHNLKA_03929	FNJAMFEM_04294	Escherichia_coli_1001302st1_A12_1001302B_160321	Escherichia_coli_1001136st1_D8_1001136B_160425	5	198.464	0.004477	242335
b0220,b0221,b0222,b0223	CPJHNLKA_03929	HLMHOKNL_04020	Escherichia_coli_1001302st1_A12_1001302B_160321	Escherichia_coli_1001262st2_F7_1001262B_160229	5	17.6195	0.0009805	242335
b0220,b0221,b0222,b0223	CPJHNLKA_03929	ILODDOGK_03751	Escherichia_coli_1001302st1_A12_1001302B_160321	Escherichia_coli_1001271st1_G3_1001271B_150615	5	74.1319	0.0499962	242335
b0220,b0221,b0222,b0223	CPJHNLKA_03929	BEJAINNJ_02856	Escherichia_coli_1001302st1_A12_1001302B_160321	Escherichia_coli_1001275st1_E2_1001275B_160808	5	144.791	0.002209	242335
b0220,b0221,b0222,b0223	CPJHNLKA_03929	HOBHOHIN_03827	Escherichia_coli_1001302st1_A12_1001302B_160321	Escherichia_coli_1001283st1_A11_1001283B150217_161031	5	16.6932	0.00128775	242335
b0220,b0221,b0222,b0223	CPJHNLKA_03929	MLLJGONC_03773	Escherichia_coli_1001302st1_A12_1001302B_160321	Escherichia_coli_BSD2780061687st1_E2_BSD2780061687_150420	5	173.705	0.004477	242335
b0220,b0221,b0222,b0223	CPJHNLKA_03929	GEGCDOJO_04560	Escherichia_coli_1001302st1_A12_1001302B_160321	Escherichia_coli_BSD2780061687st2_A6_BSD2780061687_150420	5	69.2453	0.0009805	242335
b0220,b0221,b0222,b0223	CPJHNLKA_03929	PNBLOCDE_00683	Escherichia_coli_1001302st1_A12_1001302B_160321	Escherichia_coli_BSD2780120875st1_D4_BSD2780120875_150330	5	77.5619	0.00159475	242335
b0220,b0221,b0222,b0223	CPJHNLKA_03929	FHBFBBAK_02306	Escherichia_coli_1001302st1_A12_1001302B_160321	Escherichia_coli_BSD2780120875st2_F6_BSD2780120875_150330	5	52.4855	0.00030725	242335
b0220,b0221,b0222,b0223	CPJHNLKA_03929	GABKINME_03924	Escherichia_coli_1001302st1_A12_1001302B_160321	Escherichia_coli_J1101004st1_B4_J1101004_170508	5	86.4111	0.00258975	242335
b0220,b0221,b0222,b0223	MLLJGONC_03773	IKPFDOPN_04168	Escherichia_coli_BSD2780061687st1_E2_BSD2780061687_150420	Escherichia_coli_1001099st1_A12_1001099B_141217	5	143.974	0.0034965	242335
b0220,b0221,b0222,b0223	MLLJGONC_03773	MLMEICLC_04072	Escherichia_coli_BSD2780061687st1_E2_BSD2780061687_150420	Escherichia_coli_1001099st1_A2_J1101437_171009	5	115.031	0.0034965	242335
b0220,b0221,b0222,b0223	MLLJGONC_03773	FNJAMFEM_04294	Escherichia_coli_BSD2780061687st1_E2_BSD2780061687_150420	Escherichia_coli_1001136st1_D8_1001136B_160425	5	24.7584	0	242335
b0220,b0221,b0222,b0223	MLLJGONC_03773	ILODDOGK_03751	Escherichia_coli_BSD2780061687st1_E2_BSD2780061687_150420	Escherichia_coli_1001271st1_G3_1001271B_150615	5	247.837	0.0522618	242335
b0220,b0221,b0222,b0223	MLLJGONC_03773	BEJAINNJ_02856	Escherichia_coli_BSD2780061687st1_E2_BSD2780061687_150420	Escherichia_coli_1001275st1_E2_1001275B_160808	5	28.9145	0.0034965	242335
b0220,b0221,b0222,b0223	MLLJGONC_03773	HOBHOHIN_03827	Escherichia_coli_BSD2780061687st1_E2_BSD2780061687_150420	Escherichia_coli_1001283st1_A11_1001283B150217_161031	5	190.399	0.00318925	242335
b0220,b0221,b0222,b0223	MLLJGONC_03773	GEGCDOJO_04560	Escherichia_coli_BSD2780061687st1_E2_BSD2780061687_150420	Escherichia_coli_BSD2780061687st2_A6_BSD2780061687_150420	5	104.46	0.0034965	242335
b0220,b0221,b0222,b0223	MLLJGONC_03773	PNBLOCDE_00683	Escherichia_coli_BSD2780061687st1_E2_BSD2780061687_150420	Escherichia_coli_BSD2780120875st1_D4_BSD2780120875_150330	5	251.267	0.00318925	242335
b0220,b0221,b0222,b0223	MLLJGONC_03773	FHBFBBAK_02306	Escherichia_coli_BSD2780061687st1_E2_BSD2780061687_150420	Escherichia_coli_BSD2780120875st2_F6_BSD2780120875_150330	5	226.191	0.004784	242335
b0220,b0221,b0222,b0223	MLLJGONC_03773	GABKINME_03924	Escherichia_coli_BSD2780061687st1_E2_BSD2780061687_150420	Escherichia_coli_J1101004st1_B4_J1101004_170508	5	260.116	0.00449125	242335
b0220,b0221,b0222,b0223	GEGCDOJO_04560	MLMEICLC_04072	Escherichia_coli_BSD2780061687st2_A6_BSD2780061687_150420	Escherichia_coli_1001099st1_A2_J1101437_171009	5	10.5706	0.00318925	242335
b0220,b0221,b0222,b0223	GEGCDOJO_04560	FNJAMFEM_04294	Escherichia_coli_BSD2780061687st2_A6_BSD2780061687_150420	Escherichia_coli_1001136st1_D8_1001136B_160425	5	129.218	0.0034965	242335
b0220,b0221,b0222,b0223	GEGCDOJO_04560	ILODDOGK_03751	Escherichia_coli_BSD2780061687st2_A6_BSD2780061687_150420	Escherichia_coli_1001271st1_G3_1001271B_150615	5	143.377	0.0499962	242335
b0220,b0221,b0222,b0223	GEGCDOJO_04560	BEJAINNJ_02856	Escherichia_coli_BSD2780061687st2_A6_BSD2780061687_150420	Escherichia_coli_1001275st1_E2_1001275B_160808	5	75.5455	0.0012285	242335
b0220,b0221,b0222,b0223	GEGCDOJO_04560	HOBHOHIN_03827	Escherichia_coli_BSD2780061687st2_A6_BSD2780061687_150420	Escherichia_coli_1001283st1_A11_1001283B150217_161031	5	85.9385	0.00030725	242335
b0220,b0221,b0222,b0223	GEGCDOJO_04560	FHBFBBAK_02306	Escherichia_coli_BSD2780061687st2_A6_BSD2780061687_150420	Escherichia_coli_BSD2780120875st2_F6_BSD2780120875_150330	5	121.731	0.00128775	242335
b0220,b0221,b0222,b0223	GEGCDOJO_04560	GABKINME_03924	Escherichia_coli_BSD2780061687st2_A6_BSD2780061687_150420	Escherichia_coli_J1101004st1_B4_J1101004_170508	5	155.656	0.00160925	242335
b0220,b0221,b0222,b0223	GFADHEJD_03589	IKPFDOPN_04168	Escherichia_coli_BSD2780120874st1_A7_BSD2780120874_150323	Escherichia_coli_1001099st1_A12_1001099B_141217	5	47.9057	0.00539825	242335
b0220,b0221,b0222,b0223	GFADHEJD_03589	MLMEICLC_04072	Escherichia_coli_BSD2780120874st1_A7_BSD2780120874_150323	Escherichia_coli_1001099st1_A2_J1101437_171009	5	18.9618	0.00539825	242335
b0220,b0221,b0222,b0223	GFADHEJD_03589	FNJAMFEM_04294	Escherichia_coli_BSD2780120874st1_A7_BSD2780120874_150323	Escherichia_coli_1001136st1_D8_1001136B_160425	5	120.827	0.00631975	242335
b0220,b0221,b0222,b0223	GFADHEJD_03589	AIMPBNFK_03693	Escherichia_coli_BSD2780120874st1_A7_BSD2780120874_150323	Escherichia_coli_1001262st1_E12_1001262B_160229	5	10.4309	0.005644	242335
b0220,b0221,b0222,b0223	GFADHEJD_03589	HLMHOKNL_04020	Escherichia_coli_BSD2780120874st1_A7_BSD2780120874_150323	Escherichia_coli_1001262st2_F7_1001262B_160229	5	95.2561	0.005644	242335
b0220,b0221,b0222,b0223	GFADHEJD_03589	ILODDOGK_03751	Escherichia_coli_BSD2780120874st1_A7_BSD2780120874_150323	Escherichia_coli_1001271st1_G3_1001271B_150615	5	151.768	0.0540455	242335
b0220,b0221,b0222,b0223	GFADHEJD_03589	BEJAINNJ_02856	Escherichia_coli_BSD2780120874st1_A7_BSD2780120874_150323	Escherichia_coli_1001275st1_E2_1001275B_160808	5	67.1543	0.005644	242335
b0220,b0221,b0222,b0223	GFADHEJD_03589	HOBHOHIN_03827	Escherichia_coli_BSD2780120874st1_A7_BSD2780120874_150323	Escherichia_coli_1001283st1_A11_1001283B150217_161031	5	94.3298	0.005337	242335
b0220,b0221,b0222,b0223	GFADHEJD_03589	CPJHNLKA_03929	Escherichia_coli_BSD2780120874st1_A7_BSD2780120874_150323	Escherichia_coli_1001302st1_A12_1001302B_160321	5	77.6365	0.005032	242335
b0220,b0221,b0222,b0223	GFADHEJD_03589	MLLJGONC_03773	Escherichia_coli_BSD2780120874st1_A7_BSD2780120874_150323	Escherichia_coli_BSD2780061687st1_E2_BSD2780061687_150420	5	96.0688	0.00631975	242335
b0220,b0221,b0222,b0223	GFADHEJD_03589	GEGCDOJO_04560	Escherichia_coli_BSD2780120874st1_A7_BSD2780120874_150323	Escherichia_coli_BSD2780061687st2_A6_BSD2780061687_150420	5	8.39122	0.005644	242335
b0220,b0221,b0222,b0223	GFADHEJD_03589	PNBLOCDE_00683	Escherichia_coli_BSD2780120874st1_A7_BSD2780120874_150323	Escherichia_coli_BSD2780120875st1_D4_BSD2780120875_150330	5	155.198	0.00374475	242335
b0220,b0221,b0222,b0223	GFADHEJD_03589	FHBFBBAK_02306	Escherichia_coli_BSD2780120874st1_A7_BSD2780120874_150323	Escherichia_coli_BSD2780120875st2_F6_BSD2780120875_150330	5	130.122	0.0069315	242335
b0220,b0221,b0222,b0223	GFADHEJD_03589	MMBBNHEI_03041	Escherichia_coli_BSD2780120874st1_A7_BSD2780120874_150323	Escherichia_coli_J1100102st1_B7_J1100102_180507	5	30.6488	0.00535375	242335
b0220,b0221,b0222,b0223	GFADHEJD_03589	GABKINME_03924	Escherichia_coli_BSD2780120874st1_A7_BSD2780120874_150323	Escherichia_coli_J1101004st1_B4_J1101004_170508	5	164.048	0.00504675	242335
b0220,b0221,b0222,b0223	PNBLOCDE_00683	IKPFDOPN_04168	Escherichia_coli_BSD2780120875st1_D4_BSD2780120875_150330	Escherichia_coli_1001099st1_A12_1001099B_141217	5	107.293	0.00288225	242335
b0220,b0221,b0222,b0223	PNBLOCDE_00683	MLMEICLC_04072	Escherichia_coli_BSD2780120875st1_D4_BSD2780120875_150330	Escherichia_coli_1001099st1_A2_J1101437_171009	5	136.237	0.00288225	242335
b0220,b0221,b0222,b0223	PNBLOCDE_00683	FNJAMFEM_04294	Escherichia_coli_BSD2780120875st1_D4_BSD2780120875_150330	Escherichia_coli_1001136st1_D8_1001136B_160425	5	276.026	0.00318925	242335
b0220,b0221,b0222,b0223	PNBLOCDE_00683	ILODDOGK_03751	Escherichia_coli_BSD2780120875st1_D4_BSD2780120875_150330	Escherichia_coli_1001271st1_G3_1001271B_150615	5	3.43005	0.0503033	242335
b0220,b0221,b0222,b0223	PNBLOCDE_00683	BEJAINNJ_02856	Escherichia_coli_BSD2780120875st1_D4_BSD2780120875_150330	Escherichia_coli_1001275st1_E2_1001275B_160808	5	222.353	0.0009215	242335
b0220,b0221,b0222,b0223	PNBLOCDE_00683	HOBHOHIN_03827	Escherichia_coli_BSD2780120875st1_D4_BSD2780120875_150330	Escherichia_coli_1001283st1_A11_1001283B150217_161031	5	60.8687	0.00061425	242335
b0220,b0221,b0222,b0223	PNBLOCDE_00683	GEGCDOJO_04560	Escherichia_coli_BSD2780120875st1_D4_BSD2780120875_150330	Escherichia_coli_BSD2780061687st2_A6_BSD2780061687_150420	5	146.807	0.00061425	242335
b0220,b0221,b0222,b0223	PNBLOCDE_00683	FHBFBBAK_02306	Escherichia_coli_BSD2780120875st1_D4_BSD2780120875_150330	Escherichia_coli_BSD2780120875st2_F6_BSD2780120875_150330	5	25.0764	0.001902	242335
b0220,b0221,b0222,b0223	PNBLOCDE_00683	GABKINME_03924	Escherichia_coli_BSD2780120875st1_D4_BSD2780120875_150330	Escherichia_coli_J1101004st1_B4_J1101004_170508	5	8.84923	0.00191625	242335
b0220,b0221,b0222,b0223	FHBFBBAK_02306	MLMEICLC_04072	Escherichia_coli_BSD2780120875st2_F6_BSD2780120875_150330	Escherichia_coli_1001099st1_A2_J1101437_171009	5	111.16	0.004477	242335
b0220,b0221,b0222,b0223	FHBFBBAK_02306	ILODDOGK_03751	Escherichia_coli_BSD2780120875st2_F6_BSD2780120875_150330	Escherichia_coli_1001271st1_G3_1001271B_150615	5	21.6463	0.0503033	242335
b0220,b0221,b0222,b0223	FHBFBBAK_02306	BEJAINNJ_02856	Escherichia_coli_BSD2780120875st2_F6_BSD2780120875_150330	Escherichia_coli_1001275st1_E2_1001275B_160808	5	197.276	0.00251625	242335
b0220,b0221,b0222,b0223	FHBFBBAK_02306	HOBHOHIN_03827	Escherichia_coli_BSD2780120875st2_F6_BSD2780120875_150330	Escherichia_coli_1001283st1_A11_1001283B150217_161031	5	35.7923	0.00159475	242335
b0220,b0221,b0222,b0223	FHBFBBAK_02306	GABKINME_03924	Escherichia_coli_BSD2780120875st2_F6_BSD2780120875_150330	Escherichia_coli_J1101004st1_B4_J1101004_170508	5	33.9256	0.00289675	242335
b0220,b0221,b0222,b0223	MMBBNHEI_03041	IKPFDOPN_04168	Escherichia_coli_J1100102st1_B7_J1100102_180507	Escherichia_coli_1001099st1_A12_1001099B_141217	5	17.2569	0.00449125	242335
b0220,b0221,b0222,b0223	MMBBNHEI_03041	MLMEICLC_04072	Escherichia_coli_J1100102st1_B7_J1100102_180507	Escherichia_coli_1001099st1_A2_J1101437_171009	5	11.687	0.00449125	242335
b0220,b0221,b0222,b0223	MMBBNHEI_03041	FNJAMFEM_04294	Escherichia_coli_J1100102st1_B7_J1100102_180507	Escherichia_coli_1001136st1_D8_1001136B_160425	5	151.476	0.0047985	242335
b0220,b0221,b0222,b0223	MMBBNHEI_03041	AIMPBNFK_03693	Escherichia_coli_J1100102st1_B7_J1100102_180507	Escherichia_coli_1001262st1_E12_1001262B_160229	5	20.2179	0.001302	242335
b0220,b0221,b0222,b0223	MMBBNHEI_03041	HLMHOKNL_04020	Escherichia_coli_J1100102st1_B7_J1100102_180507	Escherichia_coli_1001262st2_F7_1001262B_160229	5	64.6073	0.001302	242335
b0220,b0221,b0222,b0223	MMBBNHEI_03041	ILODDOGK_03751	Escherichia_coli_J1100102st1_B7_J1100102_180507	Escherichia_coli_1001271st1_G3_1001271B_150615	5	121.12	0.0512985	242335
b0220,b0221,b0222,b0223	MMBBNHEI_03041	BEJAINNJ_02856	Escherichia_coli_J1100102st1_B7_J1100102_180507	Escherichia_coli_1001275st1_E2_1001275B_160808	5	97.8031	0.0025305	242335
b0220,b0221,b0222,b0223	MMBBNHEI_03041	HOBHOHIN_03827	Escherichia_coli_J1100102st1_B7_J1100102_180507	Escherichia_coli_1001283st1_A11_1001283B150217_161031	5	63.681	0.00160925	242335
b0220,b0221,b0222,b0223	MMBBNHEI_03041	CPJHNLKA_03929	Escherichia_coli_J1100102st1_B7_J1100102_180507	Escherichia_coli_1001302st1_A12_1001302B_160321	5	46.9877	0.0022825	242335
b0220,b0221,b0222,b0223	MMBBNHEI_03041	MLLJGONC_03773	Escherichia_coli_J1100102st1_B7_J1100102_180507	Escherichia_coli_BSD2780061687st1_E2_BSD2780061687_150420	5	126.718	0.0047985	242335
b0220,b0221,b0222,b0223	MMBBNHEI_03041	GEGCDOJO_04560	Escherichia_coli_J1100102st1_B7_J1100102_180507	Escherichia_coli_BSD2780061687st2_A6_BSD2780061687_150420	5	22.2576	0.001302	242335
b0220,b0221,b0222,b0223	MMBBNHEI_03041	PNBLOCDE_00683	Escherichia_coli_J1100102st1_B7_J1100102_180507	Escherichia_coli_BSD2780120875st1_D4_BSD2780120875_150330	5	124.55	0.00191625	242335
b0220,b0221,b0222,b0223	MMBBNHEI_03041	FHBFBBAK_02306	Escherichia_coli_J1100102st1_B7_J1100102_180507	Escherichia_coli_BSD2780120875st2_F6_BSD2780120875_150330	5	99.4733	0.00258975	242335
b0220,b0221,b0222,b0223	MMBBNHEI_03041	GABKINME_03924	Escherichia_coli_J1100102st1_B7_J1100102_180507	Escherichia_coli_J1101004st1_B4_J1101004_170508	5	133.399	0.0029115	242335
b0220,b0221,b0222,b0223	GABKINME_03924	MLMEICLC_04072	Escherichia_coli_J1101004st1_B4_J1101004_170508	Escherichia_coli_1001099st1_A2_J1101437_171009	5	145.086	0.00418425	242335
b0220,b0221,b0222,b0223	GABKINME_03924	ILODDOGK_03751	Escherichia_coli_J1101004st1_B4_J1101004_170508	Escherichia_coli_1001271st1_G3_1001271B_150615	5	12.2793	0.0509913	242335
b0220,b0221,b0222,b0223	GABKINME_03924	BEJAINNJ_02856	Escherichia_coli_J1101004st1_B4_J1101004_170508	Escherichia_coli_1001275st1_E2_1001275B_160808	5	231.202	0.0022235	242335
b0220,b0221,b0222,b0223	GABKINME_03924	HOBHOHIN_03827	Escherichia_coli_J1101004st1_B4_J1101004_170508	Escherichia_coli_1001283st1_A11_1001283B150217_161031	5	69.7179	0.001302	242335
b0221,b0222,b0223	IKPFDOPN_04167	MLMEICLC_04071	Escherichia_coli_1001099st1_A12_1001099B_141217	Escherichia_coli_1001099st1_A2_J1101437_171009	5	28.9439	0	242593
b0221,b0222,b0223	IKPFDOPN_04167	FNJAMFEM_04293	Escherichia_coli_1001099st1_A12_1001099B_141217	Escherichia_coli_1001136st1_D8_1001136B_160425	5	168.733	0.004662	242593
b0221,b0222,b0223	IKPFDOPN_04167	ILODDOGK_03750	Escherichia_coli_1001099st1_A12_1001099B_141217	Escherichia_coli_1001271st1_G3_1001271B_150615	5	103.863	0.0674807	242593
b0221,b0222,b0223	IKPFDOPN_04167	BEJAINNJ_02855	Escherichia_coli_1001099st1_A12_1001099B_141217	Escherichia_coli_1001275st1_E2_1001275B_160808	5	115.06	0.00425233	242593
b0221,b0222,b0223	IKPFDOPN_04167	HOBHOHIN_03826	Escherichia_coli_1001099st1_A12_1001099B_141217	Escherichia_coli_1001283st1_A11_1001283B150217_161031	5	46.4241	0.003843	242593
b0221,b0222,b0223	IKPFDOPN_04167	GEGCDOJO_04561	Escherichia_coli_1001099st1_A12_1001099B_141217	Escherichia_coli_BSD2780061687st2_A6_BSD2780061687_150420	5	39.5145	0.00425233	242593
b0221,b0222,b0223	IKPFDOPN_04167	FHBFBBAK_02305	Escherichia_coli_1001099st1_A12_1001099B_141217	Escherichia_coli_BSD2780120875st2_F6_BSD2780120875_150330	5	82.2164	0.00596933	242593
b0221,b0222,b0223	IKPFDOPN_04167	GABKINME_03925	Escherichia_coli_1001099st1_A12_1001099B_141217	Escherichia_coli_J1101004st1_B4_J1101004_170508	5	116.142	0.005579	242593
b0221,b0222,b0223	FNJAMFEM_04293	MLMEICLC_04071	Escherichia_coli_1001136st1_D8_1001136B_160425	Escherichia_coli_1001099st1_A2_J1101437_171009	5	139.789	0.004662	242593
b0221,b0222,b0223	FNJAMFEM_04293	ILODDOGK_03750	Escherichia_coli_1001136st1_D8_1001136B_160425	Escherichia_coli_1001271st1_G3_1001271B_150615	5	272.596	0.0696823	242593
b0221,b0222,b0223	FNJAMFEM_04293	BEJAINNJ_02855	Escherichia_coli_1001136st1_D8_1001136B_160425	Escherichia_coli_1001275st1_E2_1001275B_160808	5	53.6729	0.004662	242593
b0221,b0222,b0223	FNJAMFEM_04293	HOBHOHIN_03826	Escherichia_coli_1001136st1_D8_1001136B_160425	Escherichia_coli_1001283st1_A11_1001283B150217_161031	5	215.157	0.00425233	242593
b0221,b0222,b0223	FNJAMFEM_04293	FHBFBBAK_02305	Escherichia_coli_1001136st1_D8_1001136B_160425	Escherichia_coli_BSD2780120875st2_F6_BSD2780120875_150330	5	250.949	0.00637867	242593
b0221,b0222,b0223	FNJAMFEM_04293	GABKINME_03925	Escherichia_coli_1001136st1_D8_1001136B_160425	Escherichia_coli_J1101004st1_B4_J1101004_170508	5	284.875	0.00598833	242593
b0221,b0222,b0223	AIMPBNFK_03692	IKPFDOPN_04167	Escherichia_coli_1001262st1_E12_1001262B_160229	Escherichia_coli_1001099st1_A12_1001099B_141217	5	37.4748	0.00425233	242593
b0221,b0222,b0223	AIMPBNFK_03692	MLMEICLC_04071	Escherichia_coli_1001262st1_E12_1001262B_160229	Escherichia_coli_1001099st1_A2_J1101437_171009	5	8.5309	0.00425233	242593
b0221,b0222,b0223	AIMPBNFK_03692	FNJAMFEM_04293	Escherichia_coli_1001262st1_E12_1001262B_160229	Escherichia_coli_1001136st1_D8_1001136B_160425	5	131.258	0.004662	242593
b0221,b0222,b0223	AIMPBNFK_03692	HLMHOKNL_04021	Escherichia_coli_1001262st1_E12_1001262B_160229	Escherichia_coli_1001262st2_F7_1001262B_160229	5	84.8252	0	242593
b0221,b0222,b0223	AIMPBNFK_03692	ILODDOGK_03750	Escherichia_coli_1001262st1_E12_1001262B_160229	Escherichia_coli_1001271st1_G3_1001271B_150615	5	141.337	0.0666617	242593
b0221,b0222,b0223	AIMPBNFK_03692	BEJAINNJ_02855	Escherichia_coli_1001262st1_E12_1001262B_160229	Escherichia_coli_1001275st1_E2_1001275B_160808	5	77.5852	0.001638	242593
b0221,b0222,b0223	AIMPBNFK_03692	HOBHOHIN_03826	Escherichia_coli_1001262st1_E12_1001262B_160229	Escherichia_coli_1001283st1_A11_1001283B150217_161031	5	83.8989	0.000409667	242593
b0221,b0222,b0223	AIMPBNFK_03692	CPJHNLKA_03928	Escherichia_coli_1001262st1_E12_1001262B_160229	Escherichia_coli_1001302st1_A12_1001302B_160321	5	67.2056	0.00130733	242593
b0221,b0222,b0223	AIMPBNFK_03692	MLLJGONC_03772	Escherichia_coli_1001262st1_E12_1001262B_160229	Escherichia_coli_BSD2780061687st1_E2_BSD2780061687_150420	5	106.5	0.004662	242593
b0221,b0222,b0223	AIMPBNFK_03692	GEGCDOJO_04561	Escherichia_coli_1001262st1_E12_1001262B_160229	Escherichia_coli_BSD2780061687st2_A6_BSD2780061687_150420	5	2.03969	0	242593
b0221,b0222,b0223	AIMPBNFK_03692	PNBLOCDE_00682	Escherichia_coli_1001262st1_E12_1001262B_160229	Escherichia_coli_BSD2780120875st1_D4_BSD2780120875_150330	5	144.768	0.000819	242593
b0221,b0222,b0223	AIMPBNFK_03692	FHBFBBAK_02305	Escherichia_coli_1001262st1_E12_1001262B_160229	Escherichia_coli_BSD2780120875st2_F6_BSD2780120875_150330	5	119.691	0.001717	242593
b0221,b0222,b0223	AIMPBNFK_03692	GABKINME_03925	Escherichia_coli_1001262st1_E12_1001262B_160229	Escherichia_coli_J1101004st1_B4_J1101004_170508	5	153.617	0.00214567	242593
b0221,b0222,b0223	HLMHOKNL_04021	IKPFDOPN_04167	Escherichia_coli_1001262st2_F7_1001262B_160229	Escherichia_coli_1001099st1_A12_1001099B_141217	5	47.3504	0.00425233	242593
b0221,b0222,b0223	HLMHOKNL_04021	MLMEICLC_04071	Escherichia_coli_1001262st2_F7_1001262B_160229	Escherichia_coli_1001099st1_A2_J1101437_171009	5	76.2943	0.00425233	242593
b0221,b0222,b0223	HLMHOKNL_04021	FNJAMFEM_04293	Escherichia_coli_1001262st2_F7_1001262B_160229	Escherichia_coli_1001136st1_D8_1001136B_160425	5	216.083	0.004662	242593
b0221,b0222,b0223	HLMHOKNL_04021	ILODDOGK_03750	Escherichia_coli_1001262st2_F7_1001262B_160229	Escherichia_coli_1001271st1_G3_1001271B_150615	5	56.5123	0.0666617	242593
b0221,b0222,b0223	HLMHOKNL_04021	BEJAINNJ_02855	Escherichia_coli_1001262st2_F7_1001262B_160229	Escherichia_coli_1001275st1_E2_1001275B_160808	5	162.41	0.001638	242593
b0221,b0222,b0223	HLMHOKNL_04021	HOBHOHIN_03826	Escherichia_coli_1001262st2_F7_1001262B_160229	Escherichia_coli_1001283st1_A11_1001283B150217_161031	5	0.92631	0.000409667	242593
b0221,b0222,b0223	HLMHOKNL_04021	MLLJGONC_03772	Escherichia_coli_1001262st2_F7_1001262B_160229	Escherichia_coli_BSD2780061687st1_E2_BSD2780061687_150420	5	191.325	0.004662	242593
b0221,b0222,b0223	HLMHOKNL_04021	GEGCDOJO_04561	Escherichia_coli_1001262st2_F7_1001262B_160229	Escherichia_coli_BSD2780061687st2_A6_BSD2780061687_150420	5	86.8649	0	242593
b0221,b0222,b0223	HLMHOKNL_04021	PNBLOCDE_00682	Escherichia_coli_1001262st2_F7_1001262B_160229	Escherichia_coli_BSD2780120875st1_D4_BSD2780120875_150330	5	59.9424	0.000819	242593
b0221,b0222,b0223	HLMHOKNL_04021	FHBFBBAK_02305	Escherichia_coli_1001262st2_F7_1001262B_160229	Escherichia_coli_BSD2780120875st2_F6_BSD2780120875_150330	5	34.866	0.001717	242593
b0221,b0222,b0223	HLMHOKNL_04021	GABKINME_03925	Escherichia_coli_1001262st2_F7_1001262B_160229	Escherichia_coli_J1101004st1_B4_J1101004_170508	5	68.7916	0.00214567	242593
b0221,b0222,b0223	ILODDOGK_03750	MLMEICLC_04071	Escherichia_coli_1001271st1_G3_1001271B_150615	Escherichia_coli_1001099st1_A2_J1101437_171009	5	132.807	0.0674807	242593
b0221,b0222,b0223	ILODDOGK_03750	BEJAINNJ_02855	Escherichia_coli_1001271st1_G3_1001271B_150615	Escherichia_coli_1001275st1_E2_1001275B_160808	5	218.923	0.0674807	242593
b0221,b0222,b0223	BEJAINNJ_02855	MLMEICLC_04071	Escherichia_coli_1001275st1_E2_1001275B_160808	Escherichia_coli_1001099st1_A2_J1101437_171009	5	86.1161	0.00425233	242593
b0221,b0222,b0223	HOBHOHIN_03826	MLMEICLC_04071	Escherichia_coli_1001283st1_A11_1001283B150217_161031	Escherichia_coli_1001099st1_A2_J1101437_171009	5	75.368	0.003843	242593
b0221,b0222,b0223	HOBHOHIN_03826	ILODDOGK_03750	Escherichia_coli_1001283st1_A11_1001283B150217_161031	Escherichia_coli_1001271st1_G3_1001271B_150615	5	57.4386	0.066252	242593
b0221,b0222,b0223	HOBHOHIN_03826	BEJAINNJ_02855	Escherichia_coli_1001283st1_A11_1001283B150217_161031	Escherichia_coli_1001275st1_E2_1001275B_160808	5	161.484	0.00122867	242593
b0221,b0222,b0223	CPJHNLKA_03928	IKPFDOPN_04167	Escherichia_coli_1001302st1_A12_1001302B_160321	Escherichia_coli_1001099st1_A12_1001099B_141217	5	29.7308	0.00555967	242593
b0221,b0222,b0223	CPJHNLKA_03928	MLMEICLC_04071	Escherichia_coli_1001302st1_A12_1001302B_160321	Escherichia_coli_1001099st1_A2_J1101437_171009	5	58.6747	0.00555967	242593
b0221,b0222,b0223	CPJHNLKA_03928	FNJAMFEM_04293	Escherichia_coli_1001302st1_A12_1001302B_160321	Escherichia_coli_1001136st1_D8_1001136B_160425	5	198.464	0.00596933	242593
b0221,b0222,b0223	CPJHNLKA_03928	HLMHOKNL_04021	Escherichia_coli_1001302st1_A12_1001302B_160321	Escherichia_coli_1001262st2_F7_1001262B_160229	5	17.6195	0.00130733	242593
b0221,b0222,b0223	CPJHNLKA_03928	ILODDOGK_03750	Escherichia_coli_1001302st1_A12_1001302B_160321	Escherichia_coli_1001271st1_G3_1001271B_150615	5	74.1319	0.0666617	242593
b0221,b0222,b0223	CPJHNLKA_03928	BEJAINNJ_02855	Escherichia_coli_1001302st1_A12_1001302B_160321	Escherichia_coli_1001275st1_E2_1001275B_160808	5	144.791	0.00294533	242593
b0221,b0222,b0223	CPJHNLKA_03928	HOBHOHIN_03826	Escherichia_coli_1001302st1_A12_1001302B_160321	Escherichia_coli_1001283st1_A11_1001283B150217_161031	5	16.6932	0.001717	242593
b0221,b0222,b0223	CPJHNLKA_03928	MLLJGONC_03772	Escherichia_coli_1001302st1_A12_1001302B_160321	Escherichia_coli_BSD2780061687st1_E2_BSD2780061687_150420	5	173.705	0.00596933	242593
b0221,b0222,b0223	CPJHNLKA_03928	GEGCDOJO_04561	Escherichia_coli_1001302st1_A12_1001302B_160321	Escherichia_coli_BSD2780061687st2_A6_BSD2780061687_150420	5	69.2453	0.00130733	242593
b0221,b0222,b0223	CPJHNLKA_03928	PNBLOCDE_00682	Escherichia_coli_1001302st1_A12_1001302B_160321	Escherichia_coli_BSD2780120875st1_D4_BSD2780120875_150330	5	77.5619	0.00212633	242593
b0221,b0222,b0223	CPJHNLKA_03928	FHBFBBAK_02305	Escherichia_coli_1001302st1_A12_1001302B_160321	Escherichia_coli_BSD2780120875st2_F6_BSD2780120875_150330	5	52.4855	0.000409667	242593
b0221,b0222,b0223	CPJHNLKA_03928	GABKINME_03925	Escherichia_coli_1001302st1_A12_1001302B_160321	Escherichia_coli_J1101004st1_B4_J1101004_170508	5	86.4111	0.003453	242593
b0221,b0222,b0223	MLLJGONC_03772	IKPFDOPN_04167	Escherichia_coli_BSD2780061687st1_E2_BSD2780061687_150420	Escherichia_coli_1001099st1_A12_1001099B_141217	5	143.974	0.004662	242593
b0221,b0222,b0223	MLLJGONC_03772	MLMEICLC_04071	Escherichia_coli_BSD2780061687st1_E2_BSD2780061687_150420	Escherichia_coli_1001099st1_A2_J1101437_171009	5	115.031	0.004662	242593
b0221,b0222,b0223	MLLJGONC_03772	FNJAMFEM_04293	Escherichia_coli_BSD2780061687st1_E2_BSD2780061687_150420	Escherichia_coli_1001136st1_D8_1001136B_160425	5	24.7584	0	242593
b0221,b0222,b0223	MLLJGONC_03772	ILODDOGK_03750	Escherichia_coli_BSD2780061687st1_E2_BSD2780061687_150420	Escherichia_coli_1001271st1_G3_1001271B_150615	5	247.837	0.0696823	242593
b0221,b0222,b0223	MLLJGONC_03772	BEJAINNJ_02855	Escherichia_coli_BSD2780061687st1_E2_BSD2780061687_150420	Escherichia_coli_1001275st1_E2_1001275B_160808	5	28.9145	0.004662	242593
b0221,b0222,b0223	MLLJGONC_03772	HOBHOHIN_03826	Escherichia_coli_BSD2780061687st1_E2_BSD2780061687_150420	Escherichia_coli_1001283st1_A11_1001283B150217_161031	5	190.399	0.00425233	242593
b0221,b0222,b0223	MLLJGONC_03772	GEGCDOJO_04561	Escherichia_coli_BSD2780061687st1_E2_BSD2780061687_150420	Escherichia_coli_BSD2780061687st2_A6_BSD2780061687_150420	5	104.46	0.004662	242593
b0221,b0222,b0223	MLLJGONC_03772	PNBLOCDE_00682	Escherichia_coli_BSD2780061687st1_E2_BSD2780061687_150420	Escherichia_coli_BSD2780120875st1_D4_BSD2780120875_150330	5	251.267	0.00425233	242593
b0221,b0222,b0223	MLLJGONC_03772	FHBFBBAK_02305	Escherichia_coli_BSD2780061687st1_E2_BSD2780061687_150420	Escherichia_coli_BSD2780120875st2_F6_BSD2780120875_150330	5	226.191	0.00637867	242593
b0221,b0222,b0223	MLLJGONC_03772	GABKINME_03925	Escherichia_coli_BSD2780061687st1_E2_BSD2780061687_150420	Escherichia_coli_J1101004st1_B4_J1101004_170508	5	260.116	0.00598833	242593
b0221,b0222,b0223	GEGCDOJO_04561	MLMEICLC_04071	Escherichia_coli_BSD2780061687st2_A6_BSD2780061687_150420	Escherichia_coli_1001099st1_A2_J1101437_171009	5	10.5706	0.00425233	242593
b0221,b0222,b0223	GEGCDOJO_04561	FNJAMFEM_04293	Escherichia_coli_BSD2780061687st2_A6_BSD2780061687_150420	Escherichia_coli_1001136st1_D8_1001136B_160425	5	129.218	0.004662	242593
b0221,b0222,b0223	GEGCDOJO_04561	ILODDOGK_03750	Escherichia_coli_BSD2780061687st2_A6_BSD2780061687_150420	Escherichia_coli_1001271st1_G3_1001271B_150615	5	143.377	0.0666617	242593
b0221,b0222,b0223	GEGCDOJO_04561	BEJAINNJ_02855	Escherichia_coli_BSD2780061687st2_A6_BSD2780061687_150420	Escherichia_coli_1001275st1_E2_1001275B_160808	5	75.5455	0.001638	242593
b0221,b0222,b0223	GEGCDOJO_04561	HOBHOHIN_03826	Escherichia_coli_BSD2780061687st2_A6_BSD2780061687_150420	Escherichia_coli_1001283st1_A11_1001283B150217_161031	5	85.9385	0.000409667	242593
b0221,b0222,b0223	GEGCDOJO_04561	FHBFBBAK_02305	Escherichia_coli_BSD2780061687st2_A6_BSD2780061687_150420	Escherichia_coli_BSD2780120875st2_F6_BSD2780120875_150330	5	121.731	0.001717	242593
b0221,b0222,b0223	GEGCDOJO_04561	GABKINME_03925	Escherichia_coli_BSD2780061687st2_A6_BSD2780061687_150420	Escherichia_coli_J1101004st1_B4_J1101004_170508	5	155.656	0.00214567	242593
b0221,b0222,b0223	GFADHEJD_03588	IKPFDOPN_04167	Escherichia_coli_BSD2780120874st1_A7_BSD2780120874_150323	Escherichia_coli_1001099st1_A12_1001099B_141217	5	47.9057	0.00719767	242593
b0221,b0222,b0223	GFADHEJD_03588	MLMEICLC_04071	Escherichia_coli_BSD2780120874st1_A7_BSD2780120874_150323	Escherichia_coli_1001099st1_A2_J1101437_171009	5	18.9618	0.00719767	242593
b0221,b0222,b0223	GFADHEJD_03588	FNJAMFEM_04293	Escherichia_coli_BSD2780120874st1_A7_BSD2780120874_150323	Escherichia_coli_1001136st1_D8_1001136B_160425	5	120.827	0.00842633	242593
b0221,b0222,b0223	GFADHEJD_03588	AIMPBNFK_03692	Escherichia_coli_BSD2780120874st1_A7_BSD2780120874_150323	Escherichia_coli_1001262st1_E12_1001262B_160229	5	10.4309	0.00540233	242593
b0221,b0222,b0223	GFADHEJD_03588	HLMHOKNL_04021	Escherichia_coli_BSD2780120874st1_A7_BSD2780120874_150323	Escherichia_coli_1001262st2_F7_1001262B_160229	5	95.2561	0.00540233	242593
b0221,b0222,b0223	GFADHEJD_03588	ILODDOGK_03750	Escherichia_coli_BSD2780120874st1_A7_BSD2780120874_150323	Escherichia_coli_1001271st1_G3_1001271B_150615	5	151.768	0.0699377	242593
b0221,b0222,b0223	GFADHEJD_03588	BEJAINNJ_02855	Escherichia_coli_BSD2780120874st1_A7_BSD2780120874_150323	Escherichia_coli_1001275st1_E2_1001275B_160808	5	67.1543	0.00540233	242593
b0221,b0222,b0223	GFADHEJD_03588	HOBHOHIN_03826	Escherichia_coli_BSD2780120874st1_A7_BSD2780120874_150323	Escherichia_coli_1001283st1_A11_1001283B150217_161031	5	94.3298	0.004993	242593
b0221,b0222,b0223	GFADHEJD_03588	CPJHNLKA_03928	Escherichia_coli_BSD2780120874st1_A7_BSD2780120874_150323	Escherichia_coli_1001302st1_A12_1001302B_160321	5	77.6365	0.00670933	242593
b0221,b0222,b0223	GFADHEJD_03588	MLLJGONC_03772	Escherichia_coli_BSD2780120874st1_A7_BSD2780120874_150323	Escherichia_coli_BSD2780061687st1_E2_BSD2780061687_150420	5	96.0688	0.00842633	242593
b0221,b0222,b0223	GFADHEJD_03588	GEGCDOJO_04561	Escherichia_coli_BSD2780120874st1_A7_BSD2780120874_150323	Escherichia_coli_BSD2780061687st2_A6_BSD2780061687_150420	5	8.39122	0.00540233	242593
b0221,b0222,b0223	GFADHEJD_03588	PNBLOCDE_00682	Escherichia_coli_BSD2780120874st1_A7_BSD2780120874_150323	Escherichia_coli_BSD2780120875st1_D4_BSD2780120875_150330	5	155.198	0.004993	242593
b0221,b0222,b0223	GFADHEJD_03588	FHBFBBAK_02305	Escherichia_coli_BSD2780120874st1_A7_BSD2780120874_150323	Escherichia_coli_BSD2780120875st2_F6_BSD2780120875_150330	5	130.122	0.007119	242593
b0221,b0222,b0223	GFADHEJD_03588	MMBBNHEI_03040	Escherichia_coli_BSD2780120874st1_A7_BSD2780120874_150323	Escherichia_coli_J1100102st1_B7_J1100102_180507	5	30.6488	0.00713833	242593
b0221,b0222,b0223	GFADHEJD_03588	GABKINME_03925	Escherichia_coli_BSD2780120874st1_A7_BSD2780120874_150323	Escherichia_coli_J1101004st1_B4_J1101004_170508	5	164.048	0.006729	242593
b0221,b0222,b0223	PNBLOCDE_00682	IKPFDOPN_04167	Escherichia_coli_BSD2780120875st1_D4_BSD2780120875_150330	Escherichia_coli_1001099st1_A12_1001099B_141217	5	107.293	0.003843	242593
b0221,b0222,b0223	PNBLOCDE_00682	MLMEICLC_04071	Escherichia_coli_BSD2780120875st1_D4_BSD2780120875_150330	Escherichia_coli_1001099st1_A2_J1101437_171009	5	136.237	0.003843	242593
b0221,b0222,b0223	PNBLOCDE_00682	FNJAMFEM_04293	Escherichia_coli_BSD2780120875st1_D4_BSD2780120875_150330	Escherichia_coli_1001136st1_D8_1001136B_160425	5	276.026	0.00425233	242593
b0221,b0222,b0223	PNBLOCDE_00682	ILODDOGK_03750	Escherichia_coli_BSD2780120875st1_D4_BSD2780120875_150330	Escherichia_coli_1001271st1_G3_1001271B_150615	5	3.43005	0.067071	242593
b0221,b0222,b0223	PNBLOCDE_00682	BEJAINNJ_02855	Escherichia_coli_BSD2780120875st1_D4_BSD2780120875_150330	Escherichia_coli_1001275st1_E2_1001275B_160808	5	222.353	0.00122867	242593
b0221,b0222,b0223	PNBLOCDE_00682	HOBHOHIN_03826	Escherichia_coli_BSD2780120875st1_D4_BSD2780120875_150330	Escherichia_coli_1001283st1_A11_1001283B150217_161031	5	60.8687	0.000819	242593
b0221,b0222,b0223	PNBLOCDE_00682	GEGCDOJO_04561	Escherichia_coli_BSD2780120875st1_D4_BSD2780120875_150330	Escherichia_coli_BSD2780061687st2_A6_BSD2780061687_150420	5	146.807	0.000819	242593
b0221,b0222,b0223	PNBLOCDE_00682	FHBFBBAK_02305	Escherichia_coli_BSD2780120875st1_D4_BSD2780120875_150330	Escherichia_coli_BSD2780120875st2_F6_BSD2780120875_150330	5	25.0764	0.002536	242593
b0221,b0222,b0223	PNBLOCDE_00682	GABKINME_03925	Escherichia_coli_BSD2780120875st1_D4_BSD2780120875_150330	Escherichia_coli_J1101004st1_B4_J1101004_170508	5	8.84923	0.002555	242593
b0221,b0222,b0223	FHBFBBAK_02305	MLMEICLC_04071	Escherichia_coli_BSD2780120875st2_F6_BSD2780120875_150330	Escherichia_coli_1001099st1_A2_J1101437_171009	5	111.16	0.00596933	242593
b0221,b0222,b0223	FHBFBBAK_02305	ILODDOGK_03750	Escherichia_coli_BSD2780120875st2_F6_BSD2780120875_150330	Escherichia_coli_1001271st1_G3_1001271B_150615	5	21.6463	0.067071	242593
b0221,b0222,b0223	FHBFBBAK_02305	BEJAINNJ_02855	Escherichia_coli_BSD2780120875st2_F6_BSD2780120875_150330	Escherichia_coli_1001275st1_E2_1001275B_160808	5	197.276	0.003355	242593
b0221,b0222,b0223	FHBFBBAK_02305	HOBHOHIN_03826	Escherichia_coli_BSD2780120875st2_F6_BSD2780120875_150330	Escherichia_coli_1001283st1_A11_1001283B150217_161031	5	35.7923	0.00212633	242593
b0221,b0222,b0223	FHBFBBAK_02305	GABKINME_03925	Escherichia_coli_BSD2780120875st2_F6_BSD2780120875_150330	Escherichia_coli_J1101004st1_B4_J1101004_170508	5	33.9256	0.00386233	242593
b0221,b0222,b0223	MMBBNHEI_03040	IKPFDOPN_04167	Escherichia_coli_J1100102st1_B7_J1100102_180507	Escherichia_coli_1001099st1_A12_1001099B_141217	5	17.2569	0.00598833	242593
b0221,b0222,b0223	MMBBNHEI_03040	MLMEICLC_04071	Escherichia_coli_J1100102st1_B7_J1100102_180507	Escherichia_coli_1001099st1_A2_J1101437_171009	5	11.687	0.00598833	242593
b0221,b0222,b0223	MMBBNHEI_03040	FNJAMFEM_04293	Escherichia_coli_J1100102st1_B7_J1100102_180507	Escherichia_coli_1001136st1_D8_1001136B_160425	5	151.476	0.006398	242593
b0221,b0222,b0223	MMBBNHEI_03040	AIMPBNFK_03692	Escherichia_coli_J1100102st1_B7_J1100102_180507	Escherichia_coli_1001262st1_E12_1001262B_160229	5	20.2179	0.001736	242593
b0221,b0222,b0223	MMBBNHEI_03040	HLMHOKNL_04021	Escherichia_coli_J1100102st1_B7_J1100102_180507	Escherichia_coli_1001262st2_F7_1001262B_160229	5	64.6073	0.001736	242593
b0221,b0222,b0223	MMBBNHEI_03040	ILODDOGK_03750	Escherichia_coli_J1100102st1_B7_J1100102_180507	Escherichia_coli_1001271st1_G3_1001271B_150615	5	121.12	0.068398	242593
b0221,b0222,b0223	MMBBNHEI_03040	BEJAINNJ_02855	Escherichia_coli_J1100102st1_B7_J1100102_180507	Escherichia_coli_1001275st1_E2_1001275B_160808	5	97.8031	0.003374	242593
b0221,b0222,b0223	MMBBNHEI_03040	HOBHOHIN_03826	Escherichia_coli_J1100102st1_B7_J1100102_180507	Escherichia_coli_1001283st1_A11_1001283B150217_161031	5	63.681	0.00214567	242593
b0221,b0222,b0223	MMBBNHEI_03040	CPJHNLKA_03928	Escherichia_coli_J1100102st1_B7_J1100102_180507	Escherichia_coli_1001302st1_A12_1001302B_160321	5	46.9877	0.00304333	242593
b0221,b0222,b0223	MMBBNHEI_03040	MLLJGONC_03772	Escherichia_coli_J1100102st1_B7_J1100102_180507	Escherichia_coli_BSD2780061687st1_E2_BSD2780061687_150420	5	126.718	0.006398	242593
b0221,b0222,b0223	MMBBNHEI_03040	GEGCDOJO_04561	Escherichia_coli_J1100102st1_B7_J1100102_180507	Escherichia_coli_BSD2780061687st2_A6_BSD2780061687_150420	5	22.2576	0.001736	242593
b0221,b0222,b0223	MMBBNHEI_03040	PNBLOCDE_00682	Escherichia_coli_J1100102st1_B7_J1100102_180507	Escherichia_coli_BSD2780120875st1_D4_BSD2780120875_150330	5	124.55	0.002555	242593
b0221,b0222,b0223	MMBBNHEI_03040	FHBFBBAK_02305	Escherichia_coli_J1100102st1_B7_J1100102_180507	Escherichia_coli_BSD2780120875st2_F6_BSD2780120875_150330	5	99.4733	0.003453	242593
b0221,b0222,b0223	MMBBNHEI_03040	GABKINME_03925	Escherichia_coli_J1100102st1_B7_J1100102_180507	Escherichia_coli_J1101004st1_B4_J1101004_170508	5	133.399	0.003882	242593
b0221,b0222,b0223	GABKINME_03925	MLMEICLC_04071	Escherichia_coli_J1101004st1_B4_J1101004_170508	Escherichia_coli_1001099st1_A2_J1101437_171009	5	145.086	0.005579	242593
b0221,b0222,b0223	GABKINME_03925	ILODDOGK_03750	Escherichia_coli_J1101004st1_B4_J1101004_170508	Escherichia_coli_1001271st1_G3_1001271B_150615	5	12.2793	0.0679883	242593
b0221,b0222,b0223	GABKINME_03925	BEJAINNJ_02855	Escherichia_coli_J1101004st1_B4_J1101004_170508	Escherichia_coli_1001275st1_E2_1001275B_160808	5	231.202	0.00296467	242593
b0221,b0222,b0223	GABKINME_03925	HOBHOHIN_03826	Escherichia_coli_J1101004st1_B4_J1101004_170508	Escherichia_coli_1001283st1_A11_1001283B150217_161031	5	69.7179	0.001736	242593
b0222,b0223	IKPFDOPN_04166	MLMEICLC_04070	Escherichia_coli_1001099st1_A12_1001099B_141217	Escherichia_coli_1001099st1_A2_J1101437_171009	5	28.9439	0	243935
b0222,b0223	IKPFDOPN_04166	FNJAMFEM_04292	Escherichia_coli_1001099st1_A12_1001099B_141217	Escherichia_coli_1001136st1_D8_1001136B_160425	5	168.733	0.0039215	243935
b0222,b0223	IKPFDOPN_04166	ILODDOGK_03749	Escherichia_coli_1001099st1_A12_1001099B_141217	Escherichia_coli_1001271st1_G3_1001271B_150615	5	103.863	0.099378	243935
b0222,b0223	IKPFDOPN_04166	BEJAINNJ_02854	Escherichia_coli_1001099st1_A12_1001099B_141217	Escherichia_coli_1001275st1_E2_1001275B_160808	5	115.06	0.0039215	243935
b0222,b0223	IKPFDOPN_04166	HOBHOHIN_03825	Escherichia_coli_1001099st1_A12_1001099B_141217	Escherichia_coli_1001283st1_A11_1001283B150217_161031	5	46.4241	0.0039215	243935
b0222,b0223	IKPFDOPN_04166	GEGCDOJO_04562	Escherichia_coli_1001099st1_A12_1001099B_141217	Escherichia_coli_BSD2780061687st2_A6_BSD2780061687_150420	5	39.5145	0.0039215	243935
b0222,b0223	IKPFDOPN_04166	FHBFBBAK_02304	Escherichia_coli_1001099st1_A12_1001099B_141217	Escherichia_coli_BSD2780120875st2_F6_BSD2780120875_150330	5	82.2164	0.0058825	243935
b0222,b0223	IKPFDOPN_04166	GABKINME_03926	Escherichia_coli_1001099st1_A12_1001099B_141217	Escherichia_coli_J1101004st1_B4_J1101004_170508	5	116.142	0.0065255	243935
b0222,b0223	FNJAMFEM_04292	MLMEICLC_04070	Escherichia_coli_1001136st1_D8_1001136B_160425	Escherichia_coli_1001099st1_A2_J1101437_171009	5	139.789	0.0039215	243935
b0222,b0223	FNJAMFEM_04292	ILODDOGK_03749	Escherichia_coli_1001136st1_D8_1001136B_160425	Escherichia_coli_1001271st1_G3_1001271B_150615	5	272.596	0.102067	243935
b0222,b0223	FNJAMFEM_04292	BEJAINNJ_02854	Escherichia_coli_1001136st1_D8_1001136B_160425	Escherichia_coli_1001275st1_E2_1001275B_160808	5	53.6729	0.0039215	243935
b0222,b0223	FNJAMFEM_04292	HOBHOHIN_03825	Escherichia_coli_1001136st1_D8_1001136B_160425	Escherichia_coli_1001283st1_A11_1001283B150217_161031	5	215.157	0.0039215	243935
b0222,b0223	FNJAMFEM_04292	FHBFBBAK_02304	Escherichia_coli_1001136st1_D8_1001136B_160425	Escherichia_coli_BSD2780120875st2_F6_BSD2780120875_150330	5	250.949	0.0058825	243935
b0222,b0223	FNJAMFEM_04292	GABKINME_03926	Escherichia_coli_1001136st1_D8_1001136B_160425	Escherichia_coli_J1101004st1_B4_J1101004_170508	5	284.875	0.0065255	243935
b0222,b0223	AIMPBNFK_03691	IKPFDOPN_04166	Escherichia_coli_1001262st1_E12_1001262B_160229	Escherichia_coli_1001099st1_A12_1001099B_141217	5	37.4748	0.0039215	243935
b0222,b0223	AIMPBNFK_03691	MLMEICLC_04070	Escherichia_coli_1001262st1_E12_1001262B_160229	Escherichia_coli_1001099st1_A2_J1101437_171009	5	8.5309	0.0039215	243935
b0222,b0223	AIMPBNFK_03691	FNJAMFEM_04292	Escherichia_coli_1001262st1_E12_1001262B_160229	Escherichia_coli_1001136st1_D8_1001136B_160425	5	131.258	0.0039215	243935
b0222,b0223	AIMPBNFK_03691	HLMHOKNL_04022	Escherichia_coli_1001262st1_E12_1001262B_160229	Escherichia_coli_1001262st2_F7_1001262B_160229	5	84.8252	0	243935
b0222,b0223	AIMPBNFK_03691	ILODDOGK_03749	Escherichia_coli_1001262st1_E12_1001262B_160229	Escherichia_coli_1001271st1_G3_1001271B_150615	5	141.337	0.099378	243935
b0222,b0223	AIMPBNFK_03691	BEJAINNJ_02854	Escherichia_coli_1001262st1_E12_1001262B_160229	Escherichia_coli_1001275st1_E2_1001275B_160808	5	77.5852	0	243935
b0222,b0223	AIMPBNFK_03691	HOBHOHIN_03825	Escherichia_coli_1001262st1_E12_1001262B_160229	Escherichia_coli_1001283st1_A11_1001283B150217_161031	5	83.8989	0	243935
b0222,b0223	AIMPBNFK_03691	CPJHNLKA_03927	Escherichia_coli_1001262st1_E12_1001262B_160229	Escherichia_coli_1001302st1_A12_1001302B_160321	5	67.2056	0.001961	243935
b0222,b0223	AIMPBNFK_03691	MLLJGONC_03771	Escherichia_coli_1001262st1_E12_1001262B_160229	Escherichia_coli_BSD2780061687st1_E2_BSD2780061687_150420	5	106.5	0.0039215	243935
b0222,b0223	AIMPBNFK_03691	GEGCDOJO_04562	Escherichia_coli_1001262st1_E12_1001262B_160229	Escherichia_coli_BSD2780061687st2_A6_BSD2780061687_150420	5	2.03969	0	243935
b0222,b0223	AIMPBNFK_03691	PNBLOCDE_00681	Escherichia_coli_1001262st1_E12_1001262B_160229	Escherichia_coli_BSD2780120875st1_D4_BSD2780120875_150330	5	144.768	0	243935
b0222,b0223	AIMPBNFK_03691	FHBFBBAK_02304	Escherichia_coli_1001262st1_E12_1001262B_160229	Escherichia_coli_BSD2780120875st2_F6_BSD2780120875_150330	5	119.691	0.001961	243935
b0222,b0223	AIMPBNFK_03691	GABKINME_03926	Escherichia_coli_1001262st1_E12_1001262B_160229	Escherichia_coli_J1101004st1_B4_J1101004_170508	5	153.617	0.002604	243935
b0222,b0223	HLMHOKNL_04022	IKPFDOPN_04166	Escherichia_coli_1001262st2_F7_1001262B_160229	Escherichia_coli_1001099st1_A12_1001099B_141217	5	47.3504	0.0039215	243935
b0222,b0223	HLMHOKNL_04022	MLMEICLC_04070	Escherichia_coli_1001262st2_F7_1001262B_160229	Escherichia_coli_1001099st1_A2_J1101437_171009	5	76.2943	0.0039215	243935
b0222,b0223	HLMHOKNL_04022	FNJAMFEM_04292	Escherichia_coli_1001262st2_F7_1001262B_160229	Escherichia_coli_1001136st1_D8_1001136B_160425	5	216.083	0.0039215	243935
b0222,b0223	HLMHOKNL_04022	ILODDOGK_03749	Escherichia_coli_1001262st2_F7_1001262B_160229	Escherichia_coli_1001271st1_G3_1001271B_150615	5	56.5123	0.099378	243935
b0222,b0223	HLMHOKNL_04022	BEJAINNJ_02854	Escherichia_coli_1001262st2_F7_1001262B_160229	Escherichia_coli_1001275st1_E2_1001275B_160808	5	162.41	0	243935
b0222,b0223	HLMHOKNL_04022	HOBHOHIN_03825	Escherichia_coli_1001262st2_F7_1001262B_160229	Escherichia_coli_1001283st1_A11_1001283B150217_161031	5	0.92631	0	243935
b0222,b0223	HLMHOKNL_04022	MLLJGONC_03771	Escherichia_coli_1001262st2_F7_1001262B_160229	Escherichia_coli_BSD2780061687st1_E2_BSD2780061687_150420	5	191.325	0.0039215	243935
b0222,b0223	HLMHOKNL_04022	GEGCDOJO_04562	Escherichia_coli_1001262st2_F7_1001262B_160229	Escherichia_coli_BSD2780061687st2_A6_BSD2780061687_150420	5	86.8649	0	243935
b0222,b0223	HLMHOKNL_04022	PNBLOCDE_00681	Escherichia_coli_1001262st2_F7_1001262B_160229	Escherichia_coli_BSD2780120875st1_D4_BSD2780120875_150330	5	59.9424	0	243935
b0222,b0223	HLMHOKNL_04022	FHBFBBAK_02304	Escherichia_coli_1001262st2_F7_1001262B_160229	Escherichia_coli_BSD2780120875st2_F6_BSD2780120875_150330	5	34.866	0.001961	243935
b0222,b0223	HLMHOKNL_04022	GABKINME_03926	Escherichia_coli_1001262st2_F7_1001262B_160229	Escherichia_coli_J1101004st1_B4_J1101004_170508	5	68.7916	0.002604	243935
b0222,b0223	ILODDOGK_03749	MLMEICLC_04070	Escherichia_coli_1001271st1_G3_1001271B_150615	Escherichia_coli_1001099st1_A2_J1101437_171009	5	132.807	0.099378	243935
b0222,b0223	ILODDOGK_03749	BEJAINNJ_02854	Escherichia_coli_1001271st1_G3_1001271B_150615	Escherichia_coli_1001275st1_E2_1001275B_160808	5	218.923	0.099378	243935
b0222,b0223	BEJAINNJ_02854	MLMEICLC_04070	Escherichia_coli_1001275st1_E2_1001275B_160808	Escherichia_coli_1001099st1_A2_J1101437_171009	5	86.1161	0.0039215	243935
b0222,b0223	HOBHOHIN_03825	MLMEICLC_04070	Escherichia_coli_1001283st1_A11_1001283B150217_161031	Escherichia_coli_1001099st1_A2_J1101437_171009	5	75.368	0.0039215	243935
b0222,b0223	HOBHOHIN_03825	ILODDOGK_03749	Escherichia_coli_1001283st1_A11_1001283B150217_161031	Escherichia_coli_1001271st1_G3_1001271B_150615	5	57.4386	0.099378	243935
b0222,b0223	HOBHOHIN_03825	BEJAINNJ_02854	Escherichia_coli_1001283st1_A11_1001283B150217_161031	Escherichia_coli_1001275st1_E2_1001275B_160808	5	161.484	0	243935
b0222,b0223	CPJHNLKA_03927	IKPFDOPN_04166	Escherichia_coli_1001302st1_A12_1001302B_160321	Escherichia_coli_1001099st1_A12_1001099B_141217	5	29.7308	0.0058825	243935
b0222,b0223	CPJHNLKA_03927	MLMEICLC_04070	Escherichia_coli_1001302st1_A12_1001302B_160321	Escherichia_coli_1001099st1_A2_J1101437_171009	5	58.6747	0.0058825	243935
b0222,b0223	CPJHNLKA_03927	FNJAMFEM_04292	Escherichia_coli_1001302st1_A12_1001302B_160321	Escherichia_coli_1001136st1_D8_1001136B_160425	5	198.464	0.0058825	243935
b0222,b0223	CPJHNLKA_03927	HLMHOKNL_04022	Escherichia_coli_1001302st1_A12_1001302B_160321	Escherichia_coli_1001262st2_F7_1001262B_160229	5	17.6195	0.001961	243935
b0222,b0223	CPJHNLKA_03927	ILODDOGK_03749	Escherichia_coli_1001302st1_A12_1001302B_160321	Escherichia_coli_1001271st1_G3_1001271B_150615	5	74.1319	0.099378	243935
b0222,b0223	CPJHNLKA_03927	BEJAINNJ_02854	Escherichia_coli_1001302st1_A12_1001302B_160321	Escherichia_coli_1001275st1_E2_1001275B_160808	5	144.791	0.001961	243935
b0222,b0223	CPJHNLKA_03927	HOBHOHIN_03825	Escherichia_coli_1001302st1_A12_1001302B_160321	Escherichia_coli_1001283st1_A11_1001283B150217_161031	5	16.6932	0.001961	243935
b0222,b0223	CPJHNLKA_03927	MLLJGONC_03771	Escherichia_coli_1001302st1_A12_1001302B_160321	Escherichia_coli_BSD2780061687st1_E2_BSD2780061687_150420	5	173.705	0.0058825	243935
b0222,b0223	CPJHNLKA_03927	GEGCDOJO_04562	Escherichia_coli_1001302st1_A12_1001302B_160321	Escherichia_coli_BSD2780061687st2_A6_BSD2780061687_150420	5	69.2453	0.001961	243935
b0222,b0223	CPJHNLKA_03927	PNBLOCDE_00681	Escherichia_coli_1001302st1_A12_1001302B_160321	Escherichia_coli_BSD2780120875st1_D4_BSD2780120875_150330	5	77.5619	0.001961	243935
b0222,b0223	CPJHNLKA_03927	FHBFBBAK_02304	Escherichia_coli_1001302st1_A12_1001302B_160321	Escherichia_coli_BSD2780120875st2_F6_BSD2780120875_150330	5	52.4855	0	243935
b0222,b0223	CPJHNLKA_03927	GABKINME_03926	Escherichia_coli_1001302st1_A12_1001302B_160321	Escherichia_coli_J1101004st1_B4_J1101004_170508	5	86.4111	0.004565	243935
b0222,b0223	MLLJGONC_03771	IKPFDOPN_04166	Escherichia_coli_BSD2780061687st1_E2_BSD2780061687_150420	Escherichia_coli_1001099st1_A12_1001099B_141217	5	143.974	0.0039215	243935
b0222,b0223	MLLJGONC_03771	MLMEICLC_04070	Escherichia_coli_BSD2780061687st1_E2_BSD2780061687_150420	Escherichia_coli_1001099st1_A2_J1101437_171009	5	115.031	0.0039215	243935
b0222,b0223	MLLJGONC_03771	FNJAMFEM_04292	Escherichia_coli_BSD2780061687st1_E2_BSD2780061687_150420	Escherichia_coli_1001136st1_D8_1001136B_160425	5	24.7584	0	243935
b0222,b0223	MLLJGONC_03771	ILODDOGK_03749	Escherichia_coli_BSD2780061687st1_E2_BSD2780061687_150420	Escherichia_coli_1001271st1_G3_1001271B_150615	5	247.837	0.102067	243935
b0222,b0223	MLLJGONC_03771	BEJAINNJ_02854	Escherichia_coli_BSD2780061687st1_E2_BSD2780061687_150420	Escherichia_coli_1001275st1_E2_1001275B_160808	5	28.9145	0.0039215	243935
b0222,b0223	MLLJGONC_03771	HOBHOHIN_03825	Escherichia_coli_BSD2780061687st1_E2_BSD2780061687_150420	Escherichia_coli_1001283st1_A11_1001283B150217_161031	5	190.399	0.0039215	243935
b0222,b0223	MLLJGONC_03771	GEGCDOJO_04562	Escherichia_coli_BSD2780061687st1_E2_BSD2780061687_150420	Escherichia_coli_BSD2780061687st2_A6_BSD2780061687_150420	5	104.46	0.0039215	243935
b0222,b0223	MLLJGONC_03771	PNBLOCDE_00681	Escherichia_coli_BSD2780061687st1_E2_BSD2780061687_150420	Escherichia_coli_BSD2780120875st1_D4_BSD2780120875_150330	5	251.267	0.0039215	243935
b0222,b0223	MLLJGONC_03771	FHBFBBAK_02304	Escherichia_coli_BSD2780061687st1_E2_BSD2780061687_150420	Escherichia_coli_BSD2780120875st2_F6_BSD2780120875_150330	5	226.191	0.0058825	243935
b0222,b0223	MLLJGONC_03771	GABKINME_03926	Escherichia_coli_BSD2780061687st1_E2_BSD2780061687_150420	Escherichia_coli_J1101004st1_B4_J1101004_170508	5	260.116	0.0065255	243935
b0222,b0223	GEGCDOJO_04562	MLMEICLC_04070	Escherichia_coli_BSD2780061687st2_A6_BSD2780061687_150420	Escherichia_coli_1001099st1_A2_J1101437_171009	5	10.5706	0.0039215	243935
b0222,b0223	GEGCDOJO_04562	FNJAMFEM_04292	Escherichia_coli_BSD2780061687st2_A6_BSD2780061687_150420	Escherichia_coli_1001136st1_D8_1001136B_160425	5	129.218	0.0039215	243935
b0222,b0223	GEGCDOJO_04562	ILODDOGK_03749	Escherichia_coli_BSD2780061687st2_A6_BSD2780061687_150420	Escherichia_coli_1001271st1_G3_1001271B_150615	5	143.377	0.099378	243935
b0222,b0223	GEGCDOJO_04562	BEJAINNJ_02854	Escherichia_coli_BSD2780061687st2_A6_BSD2780061687_150420	Escherichia_coli_1001275st1_E2_1001275B_160808	5	75.5455	0	243935
b0222,b0223	GEGCDOJO_04562	HOBHOHIN_03825	Escherichia_coli_BSD2780061687st2_A6_BSD2780061687_150420	Escherichia_coli_1001283st1_A11_1001283B150217_161031	5	85.9385	0	243935
b0222,b0223	GEGCDOJO_04562	FHBFBBAK_02304	Escherichia_coli_BSD2780061687st2_A6_BSD2780061687_150420	Escherichia_coli_BSD2780120875st2_F6_BSD2780120875_150330	5	121.731	0.001961	243935
b0222,b0223	GEGCDOJO_04562	GABKINME_03926	Escherichia_coli_BSD2780061687st2_A6_BSD2780061687_150420	Escherichia_coli_J1101004st1_B4_J1101004_170508	5	155.656	0.002604	243935
b0222,b0223	GFADHEJD_03587	IKPFDOPN_04166	Escherichia_coli_BSD2780120874st1_A7_BSD2780120874_150323	Escherichia_coli_1001099st1_A12_1001099B_141217	5	47.9057	0.0058825	243935
b0222,b0223	GFADHEJD_03587	MLMEICLC_04070	Escherichia_coli_BSD2780120874st1_A7_BSD2780120874_150323	Escherichia_coli_1001099st1_A2_J1101437_171009	5	18.9618	0.0058825	243935
b0222,b0223	GFADHEJD_03587	FNJAMFEM_04292	Escherichia_coli_BSD2780120874st1_A7_BSD2780120874_150323	Escherichia_coli_1001136st1_D8_1001136B_160425	5	120.827	0.0058825	243935
b0222,b0223	GFADHEJD_03587	AIMPBNFK_03691	Escherichia_coli_BSD2780120874st1_A7_BSD2780120874_150323	Escherichia_coli_1001262st1_E12_1001262B_160229	5	10.4309	0.001961	243935
b0222,b0223	GFADHEJD_03587	HLMHOKNL_04022	Escherichia_coli_BSD2780120874st1_A7_BSD2780120874_150323	Escherichia_coli_1001262st2_F7_1001262B_160229	5	95.2561	0.001961	243935
b0222,b0223	GFADHEJD_03587	ILODDOGK_03749	Escherichia_coli_BSD2780120874st1_A7_BSD2780120874_150323	Escherichia_coli_1001271st1_G3_1001271B_150615	5	151.768	0.099378	243935
b0222,b0223	GFADHEJD_03587	BEJAINNJ_02854	Escherichia_coli_BSD2780120874st1_A7_BSD2780120874_150323	Escherichia_coli_1001275st1_E2_1001275B_160808	5	67.1543	0.001961	243935
b0222,b0223	GFADHEJD_03587	HOBHOHIN_03825	Escherichia_coli_BSD2780120874st1_A7_BSD2780120874_150323	Escherichia_coli_1001283st1_A11_1001283B150217_161031	5	94.3298	0.001961	243935
b0222,b0223	GFADHEJD_03587	CPJHNLKA_03927	Escherichia_coli_BSD2780120874st1_A7_BSD2780120874_150323	Escherichia_coli_1001302st1_A12_1001302B_160321	5	77.6365	0.0039215	243935
b0222,b0223	GFADHEJD_03587	MLLJGONC_03771	Escherichia_coli_BSD2780120874st1_A7_BSD2780120874_150323	Escherichia_coli_BSD2780061687st1_E2_BSD2780061687_150420	5	96.0688	0.0058825	243935
b0222,b0223	GFADHEJD_03587	GEGCDOJO_04562	Escherichia_coli_BSD2780120874st1_A7_BSD2780120874_150323	Escherichia_coli_BSD2780061687st2_A6_BSD2780061687_150420	5	8.39122	0.001961	243935
b0222,b0223	GFADHEJD_03587	PNBLOCDE_00681	Escherichia_coli_BSD2780120874st1_A7_BSD2780120874_150323	Escherichia_coli_BSD2780120875st1_D4_BSD2780120875_150330	5	155.198	0.001961	243935
b0222,b0223	GFADHEJD_03587	FHBFBBAK_02304	Escherichia_coli_BSD2780120874st1_A7_BSD2780120874_150323	Escherichia_coli_BSD2780120875st2_F6_BSD2780120875_150330	5	130.122	0.0039215	243935
b0222,b0223	GFADHEJD_03587	MMBBNHEI_03039	Escherichia_coli_BSD2780120874st1_A7_BSD2780120874_150323	Escherichia_coli_J1100102st1_B7_J1100102_180507	5	30.6488	0.004565	243935
b0222,b0223	GFADHEJD_03587	GABKINME_03926	Escherichia_coli_BSD2780120874st1_A7_BSD2780120874_150323	Escherichia_coli_J1101004st1_B4_J1101004_170508	5	164.048	0.004565	243935
b0222,b0223	PNBLOCDE_00681	IKPFDOPN_04166	Escherichia_coli_BSD2780120875st1_D4_BSD2780120875_150330	Escherichia_coli_1001099st1_A12_1001099B_141217	5	107.293	0.0039215	243935
b0222,b0223	PNBLOCDE_00681	MLMEICLC_04070	Escherichia_coli_BSD2780120875st1_D4_BSD2780120875_150330	Escherichia_coli_1001099st1_A2_J1101437_171009	5	136.237	0.0039215	243935
b0222,b0223	PNBLOCDE_00681	FNJAMFEM_04292	Escherichia_coli_BSD2780120875st1_D4_BSD2780120875_150330	Escherichia_coli_1001136st1_D8_1001136B_160425	5	276.026	0.0039215	243935
b0222,b0223	PNBLOCDE_00681	ILODDOGK_03749	Escherichia_coli_BSD2780120875st1_D4_BSD2780120875_150330	Escherichia_coli_1001271st1_G3_1001271B_150615	5	3.43005	0.099378	243935
b0222,b0223	PNBLOCDE_00681	BEJAINNJ_02854	Escherichia_coli_BSD2780120875st1_D4_BSD2780120875_150330	Escherichia_coli_1001275st1_E2_1001275B_160808	5	222.353	0	243935
b0222,b0223	PNBLOCDE_00681	HOBHOHIN_03825	Escherichia_coli_BSD2780120875st1_D4_BSD2780120875_150330	Escherichia_coli_1001283st1_A11_1001283B150217_161031	5	60.8687	0	243935
b0222,b0223	PNBLOCDE_00681	GEGCDOJO_04562	Escherichia_coli_BSD2780120875st1_D4_BSD2780120875_150330	Escherichia_coli_BSD2780061687st2_A6_BSD2780061687_150420	5	146.807	0	243935
b0222,b0223	PNBLOCDE_00681	FHBFBBAK_02304	Escherichia_coli_BSD2780120875st1_D4_BSD2780120875_150330	Escherichia_coli_BSD2780120875st2_F6_BSD2780120875_150330	5	25.0764	0.001961	243935
b0222,b0223	PNBLOCDE_00681	GABKINME_03926	Escherichia_coli_BSD2780120875st1_D4_BSD2780120875_150330	Escherichia_coli_J1101004st1_B4_J1101004_170508	5	8.84923	0.002604	243935
b0222,b0223	FHBFBBAK_02304	MLMEICLC_04070	Escherichia_coli_BSD2780120875st2_F6_BSD2780120875_150330	Escherichia_coli_1001099st1_A2_J1101437_171009	5	111.16	0.0058825	243935
b0222,b0223	FHBFBBAK_02304	ILODDOGK_03749	Escherichia_coli_BSD2780120875st2_F6_BSD2780120875_150330	Escherichia_coli_1001271st1_G3_1001271B_150615	5	21.6463	0.099378	243935
b0222,b0223	FHBFBBAK_02304	BEJAINNJ_02854	Escherichia_coli_BSD2780120875st2_F6_BSD2780120875_150330	Escherichia_coli_1001275st1_E2_1001275B_160808	5	197.276	0.001961	243935
b0222,b0223	FHBFBBAK_02304	HOBHOHIN_03825	Escherichia_coli_BSD2780120875st2_F6_BSD2780120875_150330	Escherichia_coli_1001283st1_A11_1001283B150217_161031	5	35.7923	0.001961	243935
b0222,b0223	FHBFBBAK_02304	GABKINME_03926	Escherichia_coli_BSD2780120875st2_F6_BSD2780120875_150330	Escherichia_coli_J1101004st1_B4_J1101004_170508	5	33.9256	0.004565	243935
b0222,b0223	MMBBNHEI_03039	IKPFDOPN_04166	Escherichia_coli_J1100102st1_B7_J1100102_180507	Escherichia_coli_1001099st1_A12_1001099B_141217	5	17.2569	0.0065255	243935
b0222,b0223	MMBBNHEI_03039	MLMEICLC_04070	Escherichia_coli_J1100102st1_B7_J1100102_180507	Escherichia_coli_1001099st1_A2_J1101437_171009	5	11.687	0.0065255	243935
b0222,b0223	MMBBNHEI_03039	FNJAMFEM_04292	Escherichia_coli_J1100102st1_B7_J1100102_180507	Escherichia_coli_1001136st1_D8_1001136B_160425	5	151.476	0.0065255	243935
b0222,b0223	MMBBNHEI_03039	AIMPBNFK_03691	Escherichia_coli_J1100102st1_B7_J1100102_180507	Escherichia_coli_1001262st1_E12_1001262B_160229	5	20.2179	0.002604	243935
b0222,b0223	MMBBNHEI_03039	HLMHOKNL_04022	Escherichia_coli_J1100102st1_B7_J1100102_180507	Escherichia_coli_1001262st2_F7_1001262B_160229	5	64.6073	0.002604	243935
b0222,b0223	MMBBNHEI_03039	ILODDOGK_03749	Escherichia_coli_J1100102st1_B7_J1100102_180507	Escherichia_coli_1001271st1_G3_1001271B_150615	5	121.12	0.101983	243935
b0222,b0223	MMBBNHEI_03039	BEJAINNJ_02854	Escherichia_coli_J1100102st1_B7_J1100102_180507	Escherichia_coli_1001275st1_E2_1001275B_160808	5	97.8031	0.002604	243935
b0222,b0223	MMBBNHEI_03039	HOBHOHIN_03825	Escherichia_coli_J1100102st1_B7_J1100102_180507	Escherichia_coli_1001283st1_A11_1001283B150217_161031	5	63.681	0.002604	243935
b0222,b0223	MMBBNHEI_03039	CPJHNLKA_03927	Escherichia_coli_J1100102st1_B7_J1100102_180507	Escherichia_coli_1001302st1_A12_1001302B_160321	5	46.9877	0.004565	243935
b0222,b0223	MMBBNHEI_03039	MLLJGONC_03771	Escherichia_coli_J1100102st1_B7_J1100102_180507	Escherichia_coli_BSD2780061687st1_E2_BSD2780061687_150420	5	126.718	0.0065255	243935
b0222,b0223	MMBBNHEI_03039	GEGCDOJO_04562	Escherichia_coli_J1100102st1_B7_J1100102_180507	Escherichia_coli_BSD2780061687st2_A6_BSD2780061687_150420	5	22.2576	0.002604	243935
b0222,b0223	MMBBNHEI_03039	PNBLOCDE_00681	Escherichia_coli_J1100102st1_B7_J1100102_180507	Escherichia_coli_BSD2780120875st1_D4_BSD2780120875_150330	5	124.55	0.002604	243935
b0222,b0223	MMBBNHEI_03039	FHBFBBAK_02304	Escherichia_coli_J1100102st1_B7_J1100102_180507	Escherichia_coli_BSD2780120875st2_F6_BSD2780120875_150330	5	99.4733	0.004565	243935
b0222,b0223	MMBBNHEI_03039	GABKINME_03926	Escherichia_coli_J1100102st1_B7_J1100102_180507	Escherichia_coli_J1101004st1_B4_J1101004_170508	5	133.399	0.0052085	243935
b0222,b0223	GABKINME_03926	MLMEICLC_04070	Escherichia_coli_J1101004st1_B4_J1101004_170508	Escherichia_coli_1001099st1_A2_J1101437_171009	5	145.086	0.0065255	243935
b0222,b0223	GABKINME_03926	ILODDOGK_03749	Escherichia_coli_J1101004st1_B4_J1101004_170508	Escherichia_coli_1001271st1_G3_1001271B_150615	5	12.2793	0.101983	243935
b0222,b0223	GABKINME_03926	BEJAINNJ_02854	Escherichia_coli_J1101004st1_B4_J1101004_170508	Escherichia_coli_1001275st1_E2_1001275B_160808	5	231.202	0.002604	243935
b0222,b0223	GABKINME_03926	HOBHOHIN_03825	Escherichia_coli_J1101004st1_B4_J1101004_170508	Escherichia_coli_1001283st1_A11_1001283B150217_161031	5	69.7179	0.002604	243935
b0223,b0227	IKPFDOPN_04165	MLMEICLC_04069	Escherichia_coli_1001099st1_A12_1001099B_141217	Escherichia_coli_1001099st1_A2_J1101437_171009	5	28.9439	0	245520
b0223,b0227	IKPFDOPN_04165	FNJAMFEM_04291	Escherichia_coli_1001099st1_A12_1001099B_141217	Escherichia_coli_1001136st1_D8_1001136B_160425	5	168.733	0.0059055	245520
b0223,b0227	IKPFDOPN_04165	ILODDOGK_03748	Escherichia_coli_1001099st1_A12_1001099B_141217	Escherichia_coli_1001271st1_G3_1001271B_150615	5	103.863	0.110663	245520
b0223,b0227	IKPFDOPN_04165	BEJAINNJ_02853	Escherichia_coli_1001099st1_A12_1001099B_141217	Escherichia_coli_1001275st1_E2_1001275B_160808	5	115.06	0.0158265	245520
b0223,b0227	IKPFDOPN_04165	HOBHOHIN_03824	Escherichia_coli_1001099st1_A12_1001099B_141217	Escherichia_coli_1001283st1_A11_1001283B150217_161031	5	46.4241	0.0158265	245520
b0223,b0227	IKPFDOPN_04165	GEGCDOJO_04563	Escherichia_coli_1001099st1_A12_1001099B_141217	Escherichia_coli_BSD2780061687st2_A6_BSD2780061687_150420	5	39.5145	0.0183445	245520
b0223,b0227	IKPFDOPN_04165	FHBFBBAK_02303	Escherichia_coli_1001099st1_A12_1001099B_141217	Escherichia_coli_BSD2780120875st2_F6_BSD2780120875_150330	5	82.2164	0.0535015	245520
b0223,b0227	IKPFDOPN_04165	GABKINME_03927	Escherichia_coli_1001099st1_A12_1001099B_141217	Escherichia_coli_J1101004st1_B4_J1101004_170508	5	116.142	0.055509	245520
b0223,b0227	FNJAMFEM_04291	MLMEICLC_04069	Escherichia_coli_1001136st1_D8_1001136B_160425	Escherichia_coli_1001099st1_A2_J1101437_171009	5	139.789	0.0059295	245520
b0223,b0227	FNJAMFEM_04291	ILODDOGK_03748	Escherichia_coli_1001136st1_D8_1001136B_160425	Escherichia_coli_1001271st1_G3_1001271B_150615	5	272.596	0.115335	245520
b0223,b0227	FNJAMFEM_04291	BEJAINNJ_02853	Escherichia_coli_1001136st1_D8_1001136B_160425	Escherichia_coli_1001275st1_E2_1001275B_160808	5	53.6729	0.0178105	245520
b0223,b0227	FNJAMFEM_04291	HOBHOHIN_03824	Escherichia_coli_1001136st1_D8_1001136B_160425	Escherichia_coli_1001283st1_A11_1001283B150217_161031	5	215.157	0.0178105	245520
b0223,b0227	FNJAMFEM_04291	FHBFBBAK_02303	Escherichia_coli_1001136st1_D8_1001136B_160425	Escherichia_coli_BSD2780120875st2_F6_BSD2780120875_150330	5	250.949	0.0554855	245520
b0223,b0227	FNJAMFEM_04291	GABKINME_03927	Escherichia_coli_1001136st1_D8_1001136B_160425	Escherichia_coli_J1101004st1_B4_J1101004_170508	5	284.875	0.057493	245520
b0223,b0227	AIMPBNFK_03690	IKPFDOPN_04165	Escherichia_coli_1001262st1_E12_1001262B_160229	Escherichia_coli_1001099st1_A12_1001099B_141217	5	37.4748	0.055509	245520
b0223,b0227	AIMPBNFK_03690	MLMEICLC_04069	Escherichia_coli_1001262st1_E12_1001262B_160229	Escherichia_coli_1001099st1_A2_J1101437_171009	5	8.5309	0.050106	245520
b0223,b0227	AIMPBNFK_03690	FNJAMFEM_04291	Escherichia_coli_1001262st1_E12_1001262B_160229	Escherichia_coli_1001136st1_D8_1001136B_160425	5	131.258	0.057493	245520
b0223,b0227	AIMPBNFK_03690	HLMHOKNL_04023	Escherichia_coli_1001262st1_E12_1001262B_160229	Escherichia_coli_1001262st2_F7_1001262B_160229	5	84.8252	0.0048075	245520
b0223,b0227	AIMPBNFK_03690	ILODDOGK_03748	Escherichia_coli_1001262st1_E12_1001262B_160229	Escherichia_coli_1001271st1_G3_1001271B_150615	5	141.337	0.144393	245520
b0223,b0227	AIMPBNFK_03690	BEJAINNJ_02853	Escherichia_coli_1001262st1_E12_1001262B_160229	Escherichia_coli_1001275st1_E2_1001275B_160808	5	77.5852	0.045635	245520
b0223,b0227	AIMPBNFK_03690	HOBHOHIN_03824	Escherichia_coli_1001262st1_E12_1001262B_160229	Escherichia_coli_1001283st1_A11_1001283B150217_161031	5	83.8989	0.045635	245520
b0223,b0227	AIMPBNFK_03690	CPJHNLKA_03926	Escherichia_coli_1001262st1_E12_1001262B_160229	Escherichia_coli_1001302st1_A12_1001302B_160321	5	67.2056	0.0067685	245520
b0223,b0227	AIMPBNFK_03690	MLLJGONC_03770	Escherichia_coli_1001262st1_E12_1001262B_160229	Escherichia_coli_BSD2780061687st1_E2_BSD2780061687_150420	5	106.5	0.055509	245520
b0223,b0227	AIMPBNFK_03690	GEGCDOJO_04563	Escherichia_coli_1001262st1_E12_1001262B_160229	Escherichia_coli_BSD2780061687st2_A6_BSD2780061687_150420	5	2.03969	0.0072115	245520
b0223,b0227	AIMPBNFK_03690	PNBLOCDE_00680	Escherichia_coli_1001262st1_E12_1001262B_160229	Escherichia_coli_BSD2780120875st1_D4_BSD2780120875_150330	5	144.768	0.0515875	245520
b0223,b0227	AIMPBNFK_03690	FHBFBBAK_02303	Escherichia_coli_1001262st1_E12_1001262B_160229	Escherichia_coli_BSD2780120875st2_F6_BSD2780120875_150330	5	119.691	0.005852	245520
b0223,b0227	AIMPBNFK_03690	GABKINME_03927	Escherichia_coli_1001262st1_E12_1001262B_160229	Escherichia_coli_J1101004st1_B4_J1101004_170508	5	153.617	0.003891	245520
b0223,b0227	HLMHOKNL_04023	IKPFDOPN_04165	Escherichia_coli_1001262st2_F7_1001262B_160229	Escherichia_coli_1001099st1_A12_1001099B_141217	5	47.3504	0.0159405	245520
b0223,b0227	HLMHOKNL_04023	MLMEICLC_04069	Escherichia_coli_1001262st2_F7_1001262B_160229	Escherichia_coli_1001099st1_A2_J1101437_171009	5	76.2943	0.0159405	245520
b0223,b0227	HLMHOKNL_04023	FNJAMFEM_04291	Escherichia_coli_1001262st2_F7_1001262B_160229	Escherichia_coli_1001136st1_D8_1001136B_160425	5	216.083	0.0183445	245520
b0223,b0227	HLMHOKNL_04023	ILODDOGK_03748	Escherichia_coli_1001262st2_F7_1001262B_160229	Escherichia_coli_1001271st1_G3_1001271B_150615	5	56.5123	0.108793	245520
b0223,b0227	HLMHOKNL_04023	BEJAINNJ_02853	Escherichia_coli_1001262st2_F7_1001262B_160229	Escherichia_coli_1001275st1_E2_1001275B_160808	5	162.41	0.0096155	245520
b0223,b0227	HLMHOKNL_04023	HOBHOHIN_03824	Escherichia_coli_1001262st2_F7_1001262B_160229	Escherichia_coli_1001283st1_A11_1001283B150217_161031	5	0.92631	0.0096155	245520
b0223,b0227	HLMHOKNL_04023	MLLJGONC_03770	Escherichia_coli_1001262st2_F7_1001262B_160229	Escherichia_coli_BSD2780061687st1_E2_BSD2780061687_150420	5	191.325	0.0159405	245520
b0223,b0227	HLMHOKNL_04023	GEGCDOJO_04563	Escherichia_coli_1001262st2_F7_1001262B_160229	Escherichia_coli_BSD2780061687st2_A6_BSD2780061687_150420	5	86.8649	0.002404	245520
b0223,b0227	HLMHOKNL_04023	PNBLOCDE_00680	Escherichia_coli_1001262st2_F7_1001262B_160229	Escherichia_coli_BSD2780120875st1_D4_BSD2780120875_150330	5	59.9424	0.012019	245520
b0223,b0227	HLMHOKNL_04023	FHBFBBAK_02303	Escherichia_coli_1001262st2_F7_1001262B_160229	Escherichia_coli_BSD2780120875st2_F6_BSD2780120875_150330	5	34.866	0.0115765	245520
b0223,b0227	HLMHOKNL_04023	GABKINME_03927	Escherichia_coli_1001262st2_F7_1001262B_160229	Escherichia_coli_J1101004st1_B4_J1101004_170508	5	68.7916	0.0048075	245520
b0223,b0227	ILODDOGK_03748	MLMEICLC_04069	Escherichia_coli_1001271st1_G3_1001271B_150615	Escherichia_coli_1001099st1_A2_J1101437_171009	5	132.807	0.11083	245520
b0223,b0227	ILODDOGK_03748	BEJAINNJ_02853	Escherichia_coli_1001271st1_G3_1001271B_150615	Escherichia_coli_1001275st1_E2_1001275B_160808	5	218.923	0.102726	245520
b0223,b0227	BEJAINNJ_02853	MLMEICLC_04069	Escherichia_coli_1001275st1_E2_1001275B_160808	Escherichia_coli_1001099st1_A2_J1101437_171009	5	86.1161	0.0159695	245520
b0223,b0227	HOBHOHIN_03824	MLMEICLC_04069	Escherichia_coli_1001283st1_A11_1001283B150217_161031	Escherichia_coli_1001099st1_A2_J1101437_171009	5	75.368	0.0159695	245520
b0223,b0227	HOBHOHIN_03824	ILODDOGK_03748	Escherichia_coli_1001283st1_A11_1001283B150217_161031	Escherichia_coli_1001271st1_G3_1001271B_150615	5	57.4386	0.098758	245520
b0223,b0227	HOBHOHIN_03824	BEJAINNJ_02853	Escherichia_coli_1001283st1_A11_1001283B150217_161031	Escherichia_coli_1001275st1_E2_1001275B_160808	5	161.484	0.0039685	245520
b0223,b0227	CPJHNLKA_03926	IKPFDOPN_04165	Escherichia_coli_1001302st1_A12_1001302B_160321	Escherichia_coli_1001099st1_A12_1001099B_141217	5	29.7308	0.013094	245520
b0223,b0227	CPJHNLKA_03926	MLMEICLC_04069	Escherichia_coli_1001302st1_A12_1001302B_160321	Escherichia_coli_1001099st1_A2_J1101437_171009	5	58.6747	0.013094	245520
b0223,b0227	CPJHNLKA_03926	FNJAMFEM_04291	Escherichia_coli_1001302st1_A12_1001302B_160321	Escherichia_coli_1001136st1_D8_1001136B_160425	5	198.464	0.015498	245520
b0223,b0227	CPJHNLKA_03926	HLMHOKNL_04023	Escherichia_coli_1001302st1_A12_1001302B_160321	Escherichia_coli_1001262st2_F7_1001262B_160229	5	17.6195	0.0115765	245520
b0223,b0227	CPJHNLKA_03926	ILODDOGK_03748	Escherichia_coli_1001302st1_A12_1001302B_160321	Escherichia_coli_1001271st1_G3_1001271B_150615	5	74.1319	0.103985	245520
b0223,b0227	CPJHNLKA_03926	BEJAINNJ_02853	Escherichia_coli_1001302st1_A12_1001302B_160321	Escherichia_coli_1001275st1_E2_1001275B_160808	5	144.791	0.0067685	245520
b0223,b0227	CPJHNLKA_03926	HOBHOHIN_03824	Escherichia_coli_1001302st1_A12_1001302B_160321	Escherichia_coli_1001283st1_A11_1001283B150217_161031	5	16.6932	0.0067685	245520
b0223,b0227	CPJHNLKA_03926	MLLJGONC_03770	Escherichia_coli_1001302st1_A12_1001302B_160321	Escherichia_coli_BSD2780061687st1_E2_BSD2780061687_150420	5	173.705	0.013094	245520
b0223,b0227	CPJHNLKA_03926	GEGCDOJO_04563	Escherichia_coli_1001302st1_A12_1001302B_160321	Escherichia_coli_BSD2780061687st2_A6_BSD2780061687_150420	5	69.2453	0.01398	245520
b0223,b0227	CPJHNLKA_03926	PNBLOCDE_00680	Escherichia_coli_1001302st1_A12_1001302B_160321	Escherichia_coli_BSD2780120875st1_D4_BSD2780120875_150330	5	77.5619	0.01398	245520
b0223,b0227	CPJHNLKA_03926	FHBFBBAK_02303	Escherichia_coli_1001302st1_A12_1001302B_160321	Escherichia_coli_BSD2780120875st2_F6_BSD2780120875_150330	5	52.4855	0	245520
b0223,b0227	CPJHNLKA_03926	GABKINME_03927	Escherichia_coli_1001302st1_A12_1001302B_160321	Escherichia_coli_J1101004st1_B4_J1101004_170508	5	86.4111	0.0115765	245520
b0223,b0227	MLLJGONC_03770	IKPFDOPN_04165	Escherichia_coli_BSD2780061687st1_E2_BSD2780061687_150420	Escherichia_coli_1001099st1_A12_1001099B_141217	5	143.974	0.0039215	245520
b0223,b0227	MLLJGONC_03770	MLMEICLC_04069	Escherichia_coli_BSD2780061687st1_E2_BSD2780061687_150420	Escherichia_coli_1001099st1_A2_J1101437_171009	5	115.031	0.0039215	245520
b0223,b0227	MLLJGONC_03770	FNJAMFEM_04291	Escherichia_coli_BSD2780061687st1_E2_BSD2780061687_150420	Escherichia_coli_1001136st1_D8_1001136B_160425	5	24.7584	0.001984	245520
b0223,b0227	MLLJGONC_03770	ILODDOGK_03748	Escherichia_coli_BSD2780061687st1_E2_BSD2780061687_150420	Escherichia_coli_1001271st1_G3_1001271B_150615	5	247.837	0.113351	245520
b0223,b0227	MLLJGONC_03770	BEJAINNJ_02853	Escherichia_coli_BSD2780061687st1_E2_BSD2780061687_150420	Escherichia_coli_1001275st1_E2_1001275B_160808	5	28.9145	0.0158265	245520
b0223,b0227	MLLJGONC_03770	HOBHOHIN_03824	Escherichia_coli_BSD2780061687st1_E2_BSD2780061687_150420	Escherichia_coli_1001283st1_A11_1001283B150217_161031	5	190.399	0.0158265	245520
b0223,b0227	MLLJGONC_03770	GEGCDOJO_04563	Escherichia_coli_BSD2780061687st1_E2_BSD2780061687_150420	Escherichia_coli_BSD2780061687st2_A6_BSD2780061687_150420	5	104.46	0.0183445	245520
b0223,b0227	MLLJGONC_03770	PNBLOCDE_00680	Escherichia_coli_BSD2780061687st1_E2_BSD2780061687_150420	Escherichia_coli_BSD2780120875st1_D4_BSD2780120875_150330	5	251.267	0.011858	245520
b0223,b0227	MLLJGONC_03770	FHBFBBAK_02303	Escherichia_coli_BSD2780061687st1_E2_BSD2780061687_150420	Escherichia_coli_BSD2780120875st2_F6_BSD2780120875_150330	5	226.191	0.0535015	245520
b0223,b0227	MLLJGONC_03770	GABKINME_03927	Escherichia_coli_BSD2780061687st1_E2_BSD2780061687_150420	Escherichia_coli_J1101004st1_B4_J1101004_170508	5	260.116	0.055509	245520
b0223,b0227	GEGCDOJO_04563	MLMEICLC_04069	Escherichia_coli_BSD2780061687st2_A6_BSD2780061687_150420	Escherichia_coli_1001099st1_A2_J1101437_171009	5	10.5706	0.0183445	245520
b0223,b0227	GEGCDOJO_04563	FNJAMFEM_04291	Escherichia_coli_BSD2780061687st2_A6_BSD2780061687_150420	Escherichia_coli_1001136st1_D8_1001136B_160425	5	129.218	0.0207485	245520
b0223,b0227	GEGCDOJO_04563	ILODDOGK_03748	Escherichia_coli_BSD2780061687st2_A6_BSD2780061687_150420	Escherichia_coli_1001271st1_G3_1001271B_150615	5	143.377	0.111197	245520
b0223,b0227	GEGCDOJO_04563	BEJAINNJ_02853	Escherichia_coli_BSD2780061687st2_A6_BSD2780061687_150420	Escherichia_coli_1001275st1_E2_1001275B_160808	5	75.5455	0.012019	245520
b0223,b0227	GEGCDOJO_04563	HOBHOHIN_03824	Escherichia_coli_BSD2780061687st2_A6_BSD2780061687_150420	Escherichia_coli_1001283st1_A11_1001283B150217_161031	5	85.9385	0.012019	245520
b0223,b0227	GEGCDOJO_04563	FHBFBBAK_02303	Escherichia_coli_BSD2780061687st2_A6_BSD2780061687_150420	Escherichia_coli_BSD2780120875st2_F6_BSD2780120875_150330	5	121.731	0.01398	245520
b0223,b0227	GEGCDOJO_04563	GABKINME_03927	Escherichia_coli_BSD2780061687st2_A6_BSD2780061687_150420	Escherichia_coli_J1101004st1_B4_J1101004_170508	5	155.656	0.0072115	245520
b0223,b0227	GFADHEJD_03586	IKPFDOPN_04165	Escherichia_coli_BSD2780120874st1_A7_BSD2780120874_150323	Escherichia_coli_1001099st1_A12_1001099B_141217	5	47.9057	0.0058825	245520
b0223,b0227	GFADHEJD_03586	MLMEICLC_04069	Escherichia_coli_BSD2780120874st1_A7_BSD2780120874_150323	Escherichia_coli_1001099st1_A2_J1101437_171009	5	18.9618	0.0058825	245520
b0223,b0227	GFADHEJD_03586	FNJAMFEM_04291	Escherichia_coli_BSD2780120874st1_A7_BSD2780120874_150323	Escherichia_coli_1001136st1_D8_1001136B_160425	5	120.827	0.0078665	245520
b0223,b0227	GFADHEJD_03586	AIMPBNFK_03690	Escherichia_coli_BSD2780120874st1_A7_BSD2780120874_150323	Escherichia_coli_1001262st1_E12_1001262B_160229	5	10.4309	0.0535485	245520
b0223,b0227	GFADHEJD_03586	HLMHOKNL_04023	Escherichia_coli_BSD2780120874st1_A7_BSD2780120874_150323	Escherichia_coli_1001262st2_F7_1001262B_160229	5	95.2561	0.01398	245520
b0223,b0227	GFADHEJD_03586	ILODDOGK_03748	Escherichia_coli_BSD2780120874st1_A7_BSD2780120874_150323	Escherichia_coli_1001271st1_G3_1001271B_150615	5	151.768	0.110663	245520
b0223,b0227	GFADHEJD_03586	BEJAINNJ_02853	Escherichia_coli_BSD2780120874st1_A7_BSD2780120874_150323	Escherichia_coli_1001275st1_E2_1001275B_160808	5	67.1543	0.013866	245520
b0223,b0227	GFADHEJD_03586	HOBHOHIN_03824	Escherichia_coli_BSD2780120874st1_A7_BSD2780120874_150323	Escherichia_coli_1001283st1_A11_1001283B150217_161031	5	94.3298	0.013866	245520
b0223,b0227	GFADHEJD_03586	CPJHNLKA_03926	Escherichia_coli_BSD2780120874st1_A7_BSD2780120874_150323	Escherichia_coli_1001302st1_A12_1001302B_160321	5	77.6365	0.011133	245520
b0223,b0227	GFADHEJD_03586	MLLJGONC_03770	Escherichia_coli_BSD2780120874st1_A7_BSD2780120874_150323	Escherichia_coli_BSD2780061687st1_E2_BSD2780061687_150420	5	96.0688	0.0058825	245520
b0223,b0227	GFADHEJD_03586	GEGCDOJO_04563	Escherichia_coli_BSD2780120874st1_A7_BSD2780120874_150323	Escherichia_coli_BSD2780061687st2_A6_BSD2780061687_150420	5	8.39122	0.016384	245520
b0223,b0227	GFADHEJD_03586	PNBLOCDE_00680	Escherichia_coli_BSD2780120874st1_A7_BSD2780120874_150323	Escherichia_coli_BSD2780120875st1_D4_BSD2780120875_150330	5	155.198	0.0098975	245520
b0223,b0227	GFADHEJD_03586	FHBFBBAK_02303	Escherichia_coli_BSD2780120874st1_A7_BSD2780120874_150323	Escherichia_coli_BSD2780120875st2_F6_BSD2780120875_150330	5	130.122	0.0515405	245520
b0223,b0227	GFADHEJD_03586	MMBBNHEI_03038	Escherichia_coli_BSD2780120874st1_A7_BSD2780120874_150323	Escherichia_coli_J1100102st1_B7_J1100102_180507	5	30.6488	0.0555325	245520
b0223,b0227	GFADHEJD_03586	GABKINME_03927	Escherichia_coli_BSD2780120874st1_A7_BSD2780120874_150323	Escherichia_coli_J1101004st1_B4_J1101004_170508	5	164.048	0.0535485	245520
b0223,b0227	PNBLOCDE_00680	IKPFDOPN_04165	Escherichia_coli_BSD2780120875st1_D4_BSD2780120875_150330	Escherichia_coli_1001099st1_A12_1001099B_141217	5	107.293	0.011858	245520
b0223,b0227	PNBLOCDE_00680	MLMEICLC_04069	Escherichia_coli_BSD2780120875st1_D4_BSD2780120875_150330	Escherichia_coli_1001099st1_A2_J1101437_171009	5	136.237	0.0119535	245520
b0223,b0227	PNBLOCDE_00680	FNJAMFEM_04291	Escherichia_coli_BSD2780120875st1_D4_BSD2780120875_150330	Escherichia_coli_1001136st1_D8_1001136B_160425	5	276.026	0.013842	245520
b0223,b0227	PNBLOCDE_00680	ILODDOGK_03748	Escherichia_coli_BSD2780120875st1_D4_BSD2780120875_150330	Escherichia_coli_1001271st1_G3_1001271B_150615	5	3.43005	0.110663	245520
b0223,b0227	PNBLOCDE_00680	BEJAINNJ_02853	Escherichia_coli_BSD2780120875st1_D4_BSD2780120875_150330	Escherichia_coli_1001275st1_E2_1001275B_160808	5	222.353	0.011905	245520
b0223,b0227	PNBLOCDE_00680	HOBHOHIN_03824	Escherichia_coli_BSD2780120875st1_D4_BSD2780120875_150330	Escherichia_coli_1001283st1_A11_1001283B150217_161031	5	60.8687	0.011905	245520
b0223,b0227	PNBLOCDE_00680	GEGCDOJO_04563	Escherichia_coli_BSD2780120875st1_D4_BSD2780120875_150330	Escherichia_coli_BSD2780061687st2_A6_BSD2780061687_150420	5	146.807	0.014423	245520
b0223,b0227	PNBLOCDE_00680	FHBFBBAK_02303	Escherichia_coli_BSD2780120875st1_D4_BSD2780120875_150330	Escherichia_coli_BSD2780120875st2_F6_BSD2780120875_150330	5	25.0764	0.0535485	245520
b0223,b0227	PNBLOCDE_00680	GABKINME_03927	Escherichia_coli_BSD2780120875st1_D4_BSD2780120875_150330	Escherichia_coli_J1101004st1_B4_J1101004_170508	5	8.84923	0.0515875	245520
b0223,b0227	FHBFBBAK_02303	MLMEICLC_04069	Escherichia_coli_BSD2780120875st2_F6_BSD2780120875_150330	Escherichia_coli_1001099st1_A2_J1101437_171009	5	111.16	0.048051	245520
b0223,b0227	FHBFBBAK_02303	ILODDOGK_03748	Escherichia_coli_BSD2780120875st2_F6_BSD2780120875_150330	Escherichia_coli_1001271st1_G3_1001271B_150615	5	21.6463	0.144393	245520
b0223,b0227	FHBFBBAK_02303	BEJAINNJ_02853	Escherichia_coli_BSD2780120875st2_F6_BSD2780120875_150330	Escherichia_coli_1001275st1_E2_1001275B_160808	5	197.276	0.047596	245520
b0223,b0227	FHBFBBAK_02303	HOBHOHIN_03824	Escherichia_coli_BSD2780120875st2_F6_BSD2780120875_150330	Escherichia_coli_1001283st1_A11_1001283B150217_161031	5	35.7923	0.047596	245520
b0223,b0227	FHBFBBAK_02303	GABKINME_03927	Escherichia_coli_BSD2780120875st2_F6_BSD2780120875_150330	Escherichia_coli_J1101004st1_B4_J1101004_170508	5	33.9256	0.009743	245520
b0223,b0227	MMBBNHEI_03038	IKPFDOPN_04165	Escherichia_coli_J1100102st1_B7_J1100102_180507	Escherichia_coli_1001099st1_A12_1001099B_141217	5	17.2569	0.057493	245520
b0223,b0227	MMBBNHEI_03038	MLMEICLC_04069	Escherichia_coli_J1100102st1_B7_J1100102_180507	Escherichia_coli_1001099st1_A2_J1101437_171009	5	11.687	0.0521145	245520
b0223,b0227	MMBBNHEI_03038	FNJAMFEM_04291	Escherichia_coli_J1100102st1_B7_J1100102_180507	Escherichia_coli_1001136st1_D8_1001136B_160425	5	151.476	0.059477	245520
b0223,b0227	MMBBNHEI_03038	AIMPBNFK_03690	Escherichia_coli_J1100102st1_B7_J1100102_180507	Escherichia_coli_1001262st1_E12_1001262B_160229	5	20.2179	0.0097275	245520
b0223,b0227	MMBBNHEI_03038	HLMHOKNL_04023	Escherichia_coli_J1100102st1_B7_J1100102_180507	Escherichia_coli_1001262st2_F7_1001262B_160229	5	64.6073	0	245520
b0223,b0227	MMBBNHEI_03038	ILODDOGK_03748	Escherichia_coli_J1100102st1_B7_J1100102_180507	Escherichia_coli_1001271st1_G3_1001271B_150615	5	121.12	0.150345	245520
b0223,b0227	MMBBNHEI_03038	BEJAINNJ_02853	Escherichia_coli_J1100102st1_B7_J1100102_180507	Escherichia_coli_1001275st1_E2_1001275B_160808	5	97.8031	0.0515875	245520
b0223,b0227	MMBBNHEI_03038	HOBHOHIN_03824	Escherichia_coli_J1100102st1_B7_J1100102_180507	Escherichia_coli_1001283st1_A11_1001283B150217_161031	5	63.681	0.0515875	245520
b0223,b0227	MMBBNHEI_03038	CPJHNLKA_03926	Escherichia_coli_J1100102st1_B7_J1100102_180507	Escherichia_coli_1001302st1_A12_1001302B_160321	5	46.9877	0.0115765	245520
b0223,b0227	MMBBNHEI_03038	MLLJGONC_03770	Escherichia_coli_J1100102st1_B7_J1100102_180507	Escherichia_coli_BSD2780061687st1_E2_BSD2780061687_150420	5	126.718	0.057493	245520
b0223,b0227	MMBBNHEI_03038	GEGCDOJO_04563	Escherichia_coli_J1100102st1_B7_J1100102_180507	Escherichia_coli_BSD2780061687st2_A6_BSD2780061687_150420	5	22.2576	0.002404	245520
b0223,b0227	MMBBNHEI_03038	PNBLOCDE_00680	Escherichia_coli_J1100102st1_B7_J1100102_180507	Escherichia_coli_BSD2780120875st1_D4_BSD2780120875_150330	5	124.55	0.0535715	245520
b0223,b0227	MMBBNHEI_03038	FHBFBBAK_02303	Escherichia_coli_J1100102st1_B7_J1100102_180507	Escherichia_coli_BSD2780120875st2_F6_BSD2780120875_150330	5	99.4733	0.0155795	245520
b0223,b0227	MMBBNHEI_03038	GABKINME_03927	Escherichia_coli_J1100102st1_B7_J1100102_180507	Escherichia_coli_J1101004st1_B4_J1101004_170508	5	133.399	0.0097275	245520
b0223,b0227	GABKINME_03927	MLMEICLC_04069	Escherichia_coli_J1101004st1_B4_J1101004_170508	Escherichia_coli_1001099st1_A2_J1101437_171009	5	145.086	0.050106	245520
b0223,b0227	GABKINME_03927	ILODDOGK_03748	Escherichia_coli_J1101004st1_B4_J1101004_170508	Escherichia_coli_1001271st1_G3_1001271B_150615	5	12.2793	0.144393	245520
b0223,b0227	GABKINME_03927	BEJAINNJ_02853	Escherichia_coli_J1101004st1_B4_J1101004_170508	Escherichia_coli_1001275st1_E2_1001275B_160808	5	231.202	0.049603	245520
b0223,b0227	GABKINME_03927	HOBHOHIN_03824	Escherichia_coli_J1101004st1_B4_J1101004_170508	Escherichia_coli_1001283st1_A11_1001283B150217_161031	5	69.7179	0.049603	245520
b0227	IKPFDOPN_04163	MLMEICLC_04067	Escherichia_coli_1001099st1_A12_1001099B_141217	Escherichia_coli_1001099st1_A2_J1101437_171009	5	28.9439	0	246712
b0227	IKPFDOPN_04163	FNJAMFEM_04289	Escherichia_coli_1001099st1_A12_1001099B_141217	Escherichia_coli_1001136st1_D8_1001136B_160425	5	168.733	0.003968	246712
b0227	IKPFDOPN_04163	ILODDOGK_03745	Escherichia_coli_1001099st1_A12_1001099B_141217	Escherichia_coli_1001271st1_G3_1001271B_150615	5	103.863	0.027778	246712
b0227	IKPFDOPN_04163	BEJAINNJ_02851	Escherichia_coli_1001099st1_A12_1001099B_141217	Escherichia_coli_1001275st1_E2_1001275B_160808	5	115.06	0.02381	246712
b0227	IKPFDOPN_04163	HOBHOHIN_03822	Escherichia_coli_1001099st1_A12_1001099B_141217	Escherichia_coli_1001283st1_A11_1001283B150217_161031	5	46.4241	0.02381	246712
b0227	IKPFDOPN_04163	GEGCDOJO_04567	Escherichia_coli_1001099st1_A12_1001099B_141217	Escherichia_coli_BSD2780061687st2_A6_BSD2780061687_150420	5	39.5145	0.028846	246712
b0227	IKPFDOPN_04163	FHBFBBAK_02299	Escherichia_coli_1001099st1_A12_1001099B_141217	Escherichia_coli_BSD2780120875st2_F6_BSD2780120875_150330	5	82.2164	0.095238	246712
b0227	IKPFDOPN_04163	GABKINME_03931	Escherichia_coli_1001099st1_A12_1001099B_141217	Escherichia_coli_J1101004st1_B4_J1101004_170508	5	116.142	0.103175	246712
b0227	FNJAMFEM_04289	MLMEICLC_04067	Escherichia_coli_1001136st1_D8_1001136B_160425	Escherichia_coli_1001099st1_A2_J1101437_171009	5	139.789	0.004016	246712
b0227	FNJAMFEM_04289	ILODDOGK_03745	Escherichia_coli_1001136st1_D8_1001136B_160425	Escherichia_coli_1001271st1_G3_1001271B_150615	5	272.596	0.031746	246712
b0227	FNJAMFEM_04289	BEJAINNJ_02851	Escherichia_coli_1001136st1_D8_1001136B_160425	Escherichia_coli_1001275st1_E2_1001275B_160808	5	53.6729	0.027778	246712
b0227	FNJAMFEM_04289	HOBHOHIN_03822	Escherichia_coli_1001136st1_D8_1001136B_160425	Escherichia_coli_1001283st1_A11_1001283B150217_161031	5	215.157	0.027778	246712
b0227	FNJAMFEM_04289	FHBFBBAK_02299	Escherichia_coli_1001136st1_D8_1001136B_160425	Escherichia_coli_BSD2780120875st2_F6_BSD2780120875_150330	5	250.949	0.099206	246712
b0227	FNJAMFEM_04289	GABKINME_03931	Escherichia_coli_1001136st1_D8_1001136B_160425	Escherichia_coli_J1101004st1_B4_J1101004_170508	5	284.875	0.107143	246712
b0227	AIMPBNFK_03686	IKPFDOPN_04163	Escherichia_coli_1001262st1_E12_1001262B_160229	Escherichia_coli_1001099st1_A12_1001099B_141217	5	37.4748	0.103175	246712
b0227	AIMPBNFK_03686	MLMEICLC_04067	Escherichia_coli_1001262st1_E12_1001262B_160229	Escherichia_coli_1001099st1_A2_J1101437_171009	5	8.5309	0.092369	246712
b0227	AIMPBNFK_03686	FNJAMFEM_04289	Escherichia_coli_1001262st1_E12_1001262B_160229	Escherichia_coli_1001136st1_D8_1001136B_160425	5	131.258	0.107143	246712
b0227	AIMPBNFK_03686	HLMHOKNL_04027	Escherichia_coli_1001262st1_E12_1001262B_160229	Escherichia_coli_1001262st2_F7_1001262B_160229	5	84.8252	0.009615	246712
b0227	AIMPBNFK_03686	ILODDOGK_03745	Escherichia_coli_1001262st1_E12_1001262B_160229	Escherichia_coli_1001271st1_G3_1001271B_150615	5	141.337	0.095238	246712
b0227	AIMPBNFK_03686	BEJAINNJ_02851	Escherichia_coli_1001262st1_E12_1001262B_160229	Escherichia_coli_1001275st1_E2_1001275B_160808	5	77.5852	0.09127	246712
b0227	AIMPBNFK_03686	HOBHOHIN_03822	Escherichia_coli_1001262st1_E12_1001262B_160229	Escherichia_coli_1001283st1_A11_1001283B150217_161031	5	83.8989	0.09127	246712
b0227	AIMPBNFK_03686	CPJHNLKA_03922	Escherichia_coli_1001262st1_E12_1001262B_160229	Escherichia_coli_1001302st1_A12_1001302B_160321	5	67.2056	0.009615	246712
b0227	AIMPBNFK_03686	MLLJGONC_03768	Escherichia_coli_1001262st1_E12_1001262B_160229	Escherichia_coli_BSD2780061687st1_E2_BSD2780061687_150420	5	106.5	0.103175	246712
b0227	AIMPBNFK_03686	GEGCDOJO_04567	Escherichia_coli_1001262st1_E12_1001262B_160229	Escherichia_coli_BSD2780061687st2_A6_BSD2780061687_150420	5	2.03969	0.014423	246712
b0227	AIMPBNFK_03686	PNBLOCDE_00678	Escherichia_coli_1001262st1_E12_1001262B_160229	Escherichia_coli_BSD2780120875st1_D4_BSD2780120875_150330	5	144.768	0.103175	246712
b0227	AIMPBNFK_03686	FHBFBBAK_02299	Escherichia_coli_1001262st1_E12_1001262B_160229	Escherichia_coli_BSD2780120875st2_F6_BSD2780120875_150330	5	119.691	0.007782	246712
b0227	AIMPBNFK_03686	GABKINME_03931	Escherichia_coli_1001262st1_E12_1001262B_160229	Escherichia_coli_J1101004st1_B4_J1101004_170508	5	153.617	0.007782	246712
b0227	HLMHOKNL_04027	IKPFDOPN_04163	Escherichia_coli_1001262st2_F7_1001262B_160229	Escherichia_coli_1001099st1_A12_1001099B_141217	5	47.3504	0.024038	246712
b0227	HLMHOKNL_04027	MLMEICLC_04067	Escherichia_coli_1001262st2_F7_1001262B_160229	Escherichia_coli_1001099st1_A2_J1101437_171009	5	76.2943	0.024038	246712
b0227	HLMHOKNL_04027	FNJAMFEM_04289	Escherichia_coli_1001262st2_F7_1001262B_160229	Escherichia_coli_1001136st1_D8_1001136B_160425	5	216.083	0.028846	246712
b0227	HLMHOKNL_04027	ILODDOGK_03745	Escherichia_coli_1001262st2_F7_1001262B_160229	Escherichia_coli_1001271st1_G3_1001271B_150615	5	56.5123	0.024038	246712
b0227	HLMHOKNL_04027	BEJAINNJ_02851	Escherichia_coli_1001262st2_F7_1001262B_160229	Escherichia_coli_1001275st1_E2_1001275B_160808	5	162.41	0.019231	246712
b0227	HLMHOKNL_04027	HOBHOHIN_03822	Escherichia_coli_1001262st2_F7_1001262B_160229	Escherichia_coli_1001283st1_A11_1001283B150217_161031	5	0.92631	0.019231	246712
b0227	HLMHOKNL_04027	MLLJGONC_03768	Escherichia_coli_1001262st2_F7_1001262B_160229	Escherichia_coli_BSD2780061687st1_E2_BSD2780061687_150420	5	191.325	0.024038	246712
b0227	HLMHOKNL_04027	GEGCDOJO_04567	Escherichia_coli_1001262st2_F7_1001262B_160229	Escherichia_coli_BSD2780061687st2_A6_BSD2780061687_150420	5	86.8649	0.004808	246712
b0227	HLMHOKNL_04027	PNBLOCDE_00678	Escherichia_coli_1001262st2_F7_1001262B_160229	Escherichia_coli_BSD2780120875st1_D4_BSD2780120875_150330	5	59.9424	0.024038	246712
b0227	HLMHOKNL_04027	FHBFBBAK_02299	Escherichia_coli_1001262st2_F7_1001262B_160229	Escherichia_coli_BSD2780120875st2_F6_BSD2780120875_150330	5	34.866	0.019231	246712
b0227	HLMHOKNL_04027	GABKINME_03931	Escherichia_coli_1001262st2_F7_1001262B_160229	Escherichia_coli_J1101004st1_B4_J1101004_170508	5	68.7916	0.009615	246712
b0227	ILODDOGK_03745	MLMEICLC_04067	Escherichia_coli_1001271st1_G3_1001271B_150615	Escherichia_coli_1001099st1_A2_J1101437_171009	5	132.807	0.028112	246712
b0227	ILODDOGK_03745	BEJAINNJ_02851	Escherichia_coli_1001271st1_G3_1001271B_150615	Escherichia_coli_1001275st1_E2_1001275B_160808	5	218.923	0.011905	246712
b0227	BEJAINNJ_02851	MLMEICLC_04067	Escherichia_coli_1001275st1_E2_1001275B_160808	Escherichia_coli_1001099st1_A2_J1101437_171009	5	86.1161	0.024096	246712
b0227	HOBHOHIN_03822	MLMEICLC_04067	Escherichia_coli_1001283st1_A11_1001283B150217_161031	Escherichia_coli_1001099st1_A2_J1101437_171009	5	75.368	0.024096	246712
b0227	HOBHOHIN_03822	ILODDOGK_03745	Escherichia_coli_1001283st1_A11_1001283B150217_161031	Escherichia_coli_1001271st1_G3_1001271B_150615	5	57.4386	0.003968	246712
b0227	HOBHOHIN_03822	BEJAINNJ_02851	Escherichia_coli_1001283st1_A11_1001283B150217_161031	Escherichia_coli_1001275st1_E2_1001275B_160808	5	161.484	0.007937	246712
b0227	CPJHNLKA_03922	IKPFDOPN_04163	Escherichia_coli_1001302st1_A12_1001302B_160321	Escherichia_coli_1001099st1_A12_1001099B_141217	5	29.7308	0.014423	246712
b0227	CPJHNLKA_03922	MLMEICLC_04067	Escherichia_coli_1001302st1_A12_1001302B_160321	Escherichia_coli_1001099st1_A2_J1101437_171009	5	58.6747	0.014423	246712
b0227	CPJHNLKA_03922	FNJAMFEM_04289	Escherichia_coli_1001302st1_A12_1001302B_160321	Escherichia_coli_1001136st1_D8_1001136B_160425	5	198.464	0.019231	246712
b0227	CPJHNLKA_03922	HLMHOKNL_04027	Escherichia_coli_1001302st1_A12_1001302B_160321	Escherichia_coli_1001262st2_F7_1001262B_160229	5	17.6195	0.019231	246712
b0227	CPJHNLKA_03922	ILODDOGK_03745	Escherichia_coli_1001302st1_A12_1001302B_160321	Escherichia_coli_1001271st1_G3_1001271B_150615	5	74.1319	0.014423	246712
b0227	CPJHNLKA_03922	BEJAINNJ_02851	Escherichia_coli_1001302st1_A12_1001302B_160321	Escherichia_coli_1001275st1_E2_1001275B_160808	5	144.791	0.009615	246712
b0227	CPJHNLKA_03922	HOBHOHIN_03822	Escherichia_coli_1001302st1_A12_1001302B_160321	Escherichia_coli_1001283st1_A11_1001283B150217_161031	5	16.6932	0.009615	246712
b0227	CPJHNLKA_03922	MLLJGONC_03768	Escherichia_coli_1001302st1_A12_1001302B_160321	Escherichia_coli_BSD2780061687st1_E2_BSD2780061687_150420	5	173.705	0.014423	246712
b0227	CPJHNLKA_03922	GEGCDOJO_04567	Escherichia_coli_1001302st1_A12_1001302B_160321	Escherichia_coli_BSD2780061687st2_A6_BSD2780061687_150420	5	69.2453	0.024038	246712
b0227	CPJHNLKA_03922	PNBLOCDE_00678	Escherichia_coli_1001302st1_A12_1001302B_160321	Escherichia_coli_BSD2780120875st1_D4_BSD2780120875_150330	5	77.5619	0.024038	246712
b0227	CPJHNLKA_03922	FHBFBBAK_02299	Escherichia_coli_1001302st1_A12_1001302B_160321	Escherichia_coli_BSD2780120875st2_F6_BSD2780120875_150330	5	52.4855	0	246712
b0227	CPJHNLKA_03922	GABKINME_03931	Escherichia_coli_1001302st1_A12_1001302B_160321	Escherichia_coli_J1101004st1_B4_J1101004_170508	5	86.4111	0.019231	246712
b0227	MLLJGONC_03768	IKPFDOPN_04163	Escherichia_coli_BSD2780061687st1_E2_BSD2780061687_150420	Escherichia_coli_1001099st1_A12_1001099B_141217	5	143.974	0	246712
b0227	MLLJGONC_03768	MLMEICLC_04067	Escherichia_coli_BSD2780061687st1_E2_BSD2780061687_150420	Escherichia_coli_1001099st1_A2_J1101437_171009	5	115.031	0	246712
b0227	MLLJGONC_03768	FNJAMFEM_04289	Escherichia_coli_BSD2780061687st1_E2_BSD2780061687_150420	Escherichia_coli_1001136st1_D8_1001136B_160425	5	24.7584	0.003968	246712
b0227	MLLJGONC_03768	ILODDOGK_03745	Escherichia_coli_BSD2780061687st1_E2_BSD2780061687_150420	Escherichia_coli_1001271st1_G3_1001271B_150615	5	247.837	0.027778	246712
b0227	MLLJGONC_03768	BEJAINNJ_02851	Escherichia_coli_BSD2780061687st1_E2_BSD2780061687_150420	Escherichia_coli_1001275st1_E2_1001275B_160808	5	28.9145	0.02381	246712
b0227	MLLJGONC_03768	HOBHOHIN_03822	Escherichia_coli_BSD2780061687st1_E2_BSD2780061687_150420	Escherichia_coli_1001283st1_A11_1001283B150217_161031	5	190.399	0.02381	246712
b0227	MLLJGONC_03768	GEGCDOJO_04567	Escherichia_coli_BSD2780061687st1_E2_BSD2780061687_150420	Escherichia_coli_BSD2780061687st2_A6_BSD2780061687_150420	5	104.46	0.028846	246712
b0227	MLLJGONC_03768	PNBLOCDE_00678	Escherichia_coli_BSD2780061687st1_E2_BSD2780061687_150420	Escherichia_coli_BSD2780120875st1_D4_BSD2780120875_150330	5	251.267	0.015873	246712
b0227	MLLJGONC_03768	FHBFBBAK_02299	Escherichia_coli_BSD2780061687st1_E2_BSD2780061687_150420	Escherichia_coli_BSD2780120875st2_F6_BSD2780120875_150330	5	226.191	0.095238	246712
b0227	MLLJGONC_03768	GABKINME_03931	Escherichia_coli_BSD2780061687st1_E2_BSD2780061687_150420	Escherichia_coli_J1101004st1_B4_J1101004_170508	5	260.116	0.103175	246712
b0227	GEGCDOJO_04567	MLMEICLC_04067	Escherichia_coli_BSD2780061687st2_A6_BSD2780061687_150420	Escherichia_coli_1001099st1_A2_J1101437_171009	5	10.5706	0.028846	246712
b0227	GEGCDOJO_04567	FNJAMFEM_04289	Escherichia_coli_BSD2780061687st2_A6_BSD2780061687_150420	Escherichia_coli_1001136st1_D8_1001136B_160425	5	129.218	0.033654	246712
b0227	GEGCDOJO_04567	ILODDOGK_03745	Escherichia_coli_BSD2780061687st2_A6_BSD2780061687_150420	Escherichia_coli_1001271st1_G3_1001271B_150615	5	143.377	0.028846	246712
b0227	GEGCDOJO_04567	BEJAINNJ_02851	Escherichia_coli_BSD2780061687st2_A6_BSD2780061687_150420	Escherichia_coli_1001275st1_E2_1001275B_160808	5	75.5455	0.024038	246712
b0227	GEGCDOJO_04567	HOBHOHIN_03822	Escherichia_coli_BSD2780061687st2_A6_BSD2780061687_150420	Escherichia_coli_1001283st1_A11_1001283B150217_161031	5	85.9385	0.024038	246712
b0227	GEGCDOJO_04567	FHBFBBAK_02299	Escherichia_coli_BSD2780061687st2_A6_BSD2780061687_150420	Escherichia_coli_BSD2780120875st2_F6_BSD2780120875_150330	5	121.731	0.024038	246712
b0227	GEGCDOJO_04567	GABKINME_03931	Escherichia_coli_BSD2780061687st2_A6_BSD2780061687_150420	Escherichia_coli_J1101004st1_B4_J1101004_170508	5	155.656	0.014423	246712
b0227	GFADHEJD_03584	IKPFDOPN_04163	Escherichia_coli_BSD2780120874st1_A7_BSD2780120874_150323	Escherichia_coli_1001099st1_A12_1001099B_141217	5	47.9057	0	246712
b0227	GFADHEJD_03584	MLMEICLC_04067	Escherichia_coli_BSD2780120874st1_A7_BSD2780120874_150323	Escherichia_coli_1001099st1_A2_J1101437_171009	5	18.9618	0	246712
b0227	GFADHEJD_03584	FNJAMFEM_04289	Escherichia_coli_BSD2780120874st1_A7_BSD2780120874_150323	Escherichia_coli_1001136st1_D8_1001136B_160425	5	120.827	0.003968	246712
b0227	GFADHEJD_03584	AIMPBNFK_03686	Escherichia_coli_BSD2780120874st1_A7_BSD2780120874_150323	Escherichia_coli_1001262st1_E12_1001262B_160229	5	10.4309	0.103175	246712
b0227	GFADHEJD_03584	HLMHOKNL_04027	Escherichia_coli_BSD2780120874st1_A7_BSD2780120874_150323	Escherichia_coli_1001262st2_F7_1001262B_160229	5	95.2561	0.024038	246712
b0227	GFADHEJD_03584	ILODDOGK_03745	Escherichia_coli_BSD2780120874st1_A7_BSD2780120874_150323	Escherichia_coli_1001271st1_G3_1001271B_150615	5	151.768	0.027778	246712
b0227	GFADHEJD_03584	BEJAINNJ_02851	Escherichia_coli_BSD2780120874st1_A7_BSD2780120874_150323	Escherichia_coli_1001275st1_E2_1001275B_160808	5	67.1543	0.02381	246712
b0227	GFADHEJD_03584	HOBHOHIN_03822	Escherichia_coli_BSD2780120874st1_A7_BSD2780120874_150323	Escherichia_coli_1001283st1_A11_1001283B150217_161031	5	94.3298	0.02381	246712
b0227	GFADHEJD_03584	CPJHNLKA_03922	Escherichia_coli_BSD2780120874st1_A7_BSD2780120874_150323	Escherichia_coli_1001302st1_A12_1001302B_160321	5	77.6365	0.014423	246712
b0227	GFADHEJD_03584	MLLJGONC_03768	Escherichia_coli_BSD2780120874st1_A7_BSD2780120874_150323	Escherichia_coli_BSD2780061687st1_E2_BSD2780061687_150420	5	96.0688	0	246712
b0227	GFADHEJD_03584	GEGCDOJO_04567	Escherichia_coli_BSD2780120874st1_A7_BSD2780120874_150323	Escherichia_coli_BSD2780061687st2_A6_BSD2780061687_150420	5	8.39122	0.028846	246712
b0227	GFADHEJD_03584	PNBLOCDE_00678	Escherichia_coli_BSD2780120874st1_A7_BSD2780120874_150323	Escherichia_coli_BSD2780120875st1_D4_BSD2780120875_150330	5	155.198	0.015873	246712
b0227	GFADHEJD_03584	FHBFBBAK_02299	Escherichia_coli_BSD2780120874st1_A7_BSD2780120874_150323	Escherichia_coli_BSD2780120875st2_F6_BSD2780120875_150330	5	130.122	0.095238	246712
b0227	GFADHEJD_03584	MMBBNHEI_03421	Escherichia_coli_BSD2780120874st1_A7_BSD2780120874_150323	Escherichia_coli_J1100102st1_B7_J1100102_180507	5	30.6488	0.107143	246712
b0227	GFADHEJD_03584	GABKINME_03931	Escherichia_coli_BSD2780120874st1_A7_BSD2780120874_150323	Escherichia_coli_J1101004st1_B4_J1101004_170508	5	164.048	0.103175	246712
b0227	PNBLOCDE_00678	IKPFDOPN_04163	Escherichia_coli_BSD2780120875st1_D4_BSD2780120875_150330	Escherichia_coli_1001099st1_A12_1001099B_141217	5	107.293	0.015873	246712
b0227	PNBLOCDE_00678	MLMEICLC_04067	Escherichia_coli_BSD2780120875st1_D4_BSD2780120875_150330	Escherichia_coli_1001099st1_A2_J1101437_171009	5	136.237	0.016064	246712
b0227	PNBLOCDE_00678	FNJAMFEM_04289	Escherichia_coli_BSD2780120875st1_D4_BSD2780120875_150330	Escherichia_coli_1001136st1_D8_1001136B_160425	5	276.026	0.019841	246712
b0227	PNBLOCDE_00678	ILODDOGK_03745	Escherichia_coli_BSD2780120875st1_D4_BSD2780120875_150330	Escherichia_coli_1001271st1_G3_1001271B_150615	5	3.43005	0.027778	246712
b0227	PNBLOCDE_00678	BEJAINNJ_02851	Escherichia_coli_BSD2780120875st1_D4_BSD2780120875_150330	Escherichia_coli_1001275st1_E2_1001275B_160808	5	222.353	0.02381	246712
b0227	PNBLOCDE_00678	HOBHOHIN_03822	Escherichia_coli_BSD2780120875st1_D4_BSD2780120875_150330	Escherichia_coli_1001283st1_A11_1001283B150217_161031	5	60.8687	0.02381	246712
b0227	PNBLOCDE_00678	GEGCDOJO_04567	Escherichia_coli_BSD2780120875st1_D4_BSD2780120875_150330	Escherichia_coli_BSD2780061687st2_A6_BSD2780061687_150420	5	146.807	0.028846	246712
b0227	PNBLOCDE_00678	FHBFBBAK_02299	Escherichia_coli_BSD2780120875st1_D4_BSD2780120875_150330	Escherichia_coli_BSD2780120875st2_F6_BSD2780120875_150330	5	25.0764	0.103175	246712
b0227	PNBLOCDE_00678	GABKINME_03931	Escherichia_coli_BSD2780120875st1_D4_BSD2780120875_150330	Escherichia_coli_J1101004st1_B4_J1101004_170508	5	8.84923	0.103175	246712
b0227	FHBFBBAK_02299	MLMEICLC_04067	Escherichia_coli_BSD2780120875st2_F6_BSD2780120875_150330	Escherichia_coli_1001099st1_A2_J1101437_171009	5	111.16	0.084337	246712
b0227	FHBFBBAK_02299	ILODDOGK_03745	Escherichia_coli_BSD2780120875st2_F6_BSD2780120875_150330	Escherichia_coli_1001271st1_G3_1001271B_150615	5	21.6463	0.095238	246712
b0227	FHBFBBAK_02299	BEJAINNJ_02851	Escherichia_coli_BSD2780120875st2_F6_BSD2780120875_150330	Escherichia_coli_1001275st1_E2_1001275B_160808	5	197.276	0.09127	246712
b0227	FHBFBBAK_02299	HOBHOHIN_03822	Escherichia_coli_BSD2780120875st2_F6_BSD2780120875_150330	Escherichia_coli_1001283st1_A11_1001283B150217_161031	5	35.7923	0.09127	246712
b0227	FHBFBBAK_02299	GABKINME_03931	Escherichia_coli_BSD2780120875st2_F6_BSD2780120875_150330	Escherichia_coli_J1101004st1_B4_J1101004_170508	5	33.9256	0.015564	246712
b0227	MMBBNHEI_03421	IKPFDOPN_04163	Escherichia_coli_J1100102st1_B7_J1100102_180507	Escherichia_coli_1001099st1_A12_1001099B_141217	5	17.2569	0.107143	246712
b0227	MMBBNHEI_03421	MLMEICLC_04067	Escherichia_coli_J1100102st1_B7_J1100102_180507	Escherichia_coli_1001099st1_A2_J1101437_171009	5	11.687	0.096386	246712
b0227	MMBBNHEI_03421	FNJAMFEM_04289	Escherichia_coli_J1100102st1_B7_J1100102_180507	Escherichia_coli_1001136st1_D8_1001136B_160425	5	151.476	0.111111	246712
b0227	MMBBNHEI_03421	AIMPBNFK_03686	Escherichia_coli_J1100102st1_B7_J1100102_180507	Escherichia_coli_1001262st1_E12_1001262B_160229	5	20.2179	0.019455	246712
b0227	MMBBNHEI_03421	HLMHOKNL_04027	Escherichia_coli_J1100102st1_B7_J1100102_180507	Escherichia_coli_1001262st2_F7_1001262B_160229	5	64.6073	0	246712
b0227	MMBBNHEI_03421	ILODDOGK_03745	Escherichia_coli_J1100102st1_B7_J1100102_180507	Escherichia_coli_1001271st1_G3_1001271B_150615	5	121.12	0.107143	246712
b0227	MMBBNHEI_03421	BEJAINNJ_02851	Escherichia_coli_J1100102st1_B7_J1100102_180507	Escherichia_coli_1001275st1_E2_1001275B_160808	5	97.8031	0.103175	246712
b0227	MMBBNHEI_03421	HOBHOHIN_03822	Escherichia_coli_J1100102st1_B7_J1100102_180507	Escherichia_coli_1001283st1_A11_1001283B150217_161031	5	63.681	0.103175	246712
b0227	MMBBNHEI_03421	CPJHNLKA_03922	Escherichia_coli_J1100102st1_B7_J1100102_180507	Escherichia_coli_1001302st1_A12_1001302B_160321	5	46.9877	0.019231	246712
b0227	MMBBNHEI_03421	MLLJGONC_03768	Escherichia_coli_J1100102st1_B7_J1100102_180507	Escherichia_coli_BSD2780061687st1_E2_BSD2780061687_150420	5	126.718	0.107143	246712
b0227	MMBBNHEI_03421	GEGCDOJO_04567	Escherichia_coli_J1100102st1_B7_J1100102_180507	Escherichia_coli_BSD2780061687st2_A6_BSD2780061687_150420	5	22.2576	0.004808	246712
b0227	MMBBNHEI_03421	PNBLOCDE_00678	Escherichia_coli_J1100102st1_B7_J1100102_180507	Escherichia_coli_BSD2780120875st1_D4_BSD2780120875_150330	5	124.55	0.107143	246712
b0227	MMBBNHEI_03421	FHBFBBAK_02299	Escherichia_coli_J1100102st1_B7_J1100102_180507	Escherichia_coli_BSD2780120875st2_F6_BSD2780120875_150330	5	99.4733	0.027237	246712
b0227	MMBBNHEI_03421	GABKINME_03931	Escherichia_coli_J1100102st1_B7_J1100102_180507	Escherichia_coli_J1101004st1_B4_J1101004_170508	5	133.399	0.019455	246712
b0227	GABKINME_03931	MLMEICLC_04067	Escherichia_coli_J1101004st1_B4_J1101004_170508	Escherichia_coli_1001099st1_A2_J1101437_171009	5	145.086	0.092369	246712
b0227	GABKINME_03931	ILODDOGK_03745	Escherichia_coli_J1101004st1_B4_J1101004_170508	Escherichia_coli_1001271st1_G3_1001271B_150615	5	12.2793	0.095238	246712
b0227	GABKINME_03931	BEJAINNJ_02851	Escherichia_coli_J1101004st1_B4_J1101004_170508	Escherichia_coli_1001275st1_E2_1001275B_160808	5	231.202	0.099206	246712
b0227	GABKINME_03931	HOBHOHIN_03822	Escherichia_coli_J1101004st1_B4_J1101004_170508	Escherichia_coli_1001283st1_A11_1001283B150217_161031	5	69.7179	0.099206	246712
b0227,b0231	IKPFDOPN_04163	MLMEICLC_04067	Escherichia_coli_1001099st1_A12_1001099B_141217	Escherichia_coli_1001099st1_A2_J1101437_171009	5	28.9439	0	248805
b0227,b0231	IKPFDOPN_04163	FNJAMFEM_04289	Escherichia_coli_1001099st1_A12_1001099B_141217	Escherichia_coli_1001136st1_D8_1001136B_160425	5	168.733	0.001984	248805
b0227,b0231	IKPFDOPN_04163	ILODDOGK_03745	Escherichia_coli_1001099st1_A12_1001099B_141217	Escherichia_coli_1001271st1_G3_1001271B_150615	5	103.863	0.0181625	248805
b0227,b0231	IKPFDOPN_04163	BEJAINNJ_02851	Escherichia_coli_1001099st1_A12_1001099B_141217	Escherichia_coli_1001275st1_E2_1001275B_160808	5	115.06	0.0161785	248805
b0227,b0231	IKPFDOPN_04163	HOBHOHIN_03822	Escherichia_coli_1001099st1_A12_1001099B_141217	Escherichia_coli_1001283st1_A11_1001283B150217_161031	5	46.4241	0.014754	248805
b0227,b0231	IKPFDOPN_04163	GEGCDOJO_04567	Escherichia_coli_1001099st1_A12_1001099B_141217	Escherichia_coli_BSD2780061687st2_A6_BSD2780061687_150420	5	39.5145	0.017272	248805
b0227,b0231	IKPFDOPN_04163	FHBFBBAK_02299	Escherichia_coli_1001099st1_A12_1001099B_141217	Escherichia_coli_BSD2780120875st2_F6_BSD2780120875_150330	5	82.2164	0.050468	248805
b0227,b0231	IKPFDOPN_04163	GABKINME_03931	Escherichia_coli_1001099st1_A12_1001099B_141217	Escherichia_coli_J1101004st1_B4_J1101004_170508	5	116.142	0.0544365	248805
b0227,b0231	FNJAMFEM_04289	MLMEICLC_04067	Escherichia_coli_1001136st1_D8_1001136B_160425	Escherichia_coli_1001099st1_A2_J1101437_171009	5	139.789	0.002008	248805
b0227,b0231	FNJAMFEM_04289	ILODDOGK_03745	Escherichia_coli_1001136st1_D8_1001136B_160425	Escherichia_coli_1001271st1_G3_1001271B_150615	5	272.596	0.0201465	248805
b0227,b0231	FNJAMFEM_04289	BEJAINNJ_02851	Escherichia_coli_1001136st1_D8_1001136B_160425	Escherichia_coli_1001275st1_E2_1001275B_160808	5	53.6729	0.0181625	248805
b0227,b0231	FNJAMFEM_04289	HOBHOHIN_03822	Escherichia_coli_1001136st1_D8_1001136B_160425	Escherichia_coli_1001283st1_A11_1001283B150217_161031	5	215.157	0.016738	248805
b0227,b0231	FNJAMFEM_04289	FHBFBBAK_02299	Escherichia_coli_1001136st1_D8_1001136B_160425	Escherichia_coli_BSD2780120875st2_F6_BSD2780120875_150330	5	250.949	0.052452	248805
b0227,b0231	FNJAMFEM_04289	GABKINME_03931	Escherichia_coli_1001136st1_D8_1001136B_160425	Escherichia_coli_J1101004st1_B4_J1101004_170508	5	284.875	0.0564205	248805
b0227,b0231	AIMPBNFK_03686	IKPFDOPN_04163	Escherichia_coli_1001262st1_E12_1001262B_160229	Escherichia_coli_1001099st1_A12_1001099B_141217	5	37.4748	0.0544365	248805
b0227,b0231	AIMPBNFK_03686	MLMEICLC_04067	Escherichia_coli_1001262st1_E12_1001262B_160229	Escherichia_coli_1001099st1_A2_J1101437_171009	5	8.5309	0.0490335	248805
b0227,b0231	AIMPBNFK_03686	FNJAMFEM_04289	Escherichia_coli_1001262st1_E12_1001262B_160229	Escherichia_coli_1001136st1_D8_1001136B_160425	5	131.258	0.0564205	248805
b0227,b0231	AIMPBNFK_03686	HLMHOKNL_04027	Escherichia_coli_1001262st1_E12_1001262B_160229	Escherichia_coli_1001262st2_F7_1001262B_160229	5	84.8252	0.0048075	248805
b0227,b0231	AIMPBNFK_03686	ILODDOGK_03745	Escherichia_coli_1001262st1_E12_1001262B_160229	Escherichia_coli_1001271st1_G3_1001271B_150615	5	141.337	0.0518925	248805
b0227,b0231	AIMPBNFK_03686	BEJAINNJ_02851	Escherichia_coli_1001262st1_E12_1001262B_160229	Escherichia_coli_1001275st1_E2_1001275B_160808	5	77.5852	0.0499085	248805
b0227,b0231	AIMPBNFK_03686	HOBHOHIN_03822	Escherichia_coli_1001262st1_E12_1001262B_160229	Escherichia_coli_1001283st1_A11_1001283B150217_161031	5	83.8989	0.048484	248805
b0227,b0231	AIMPBNFK_03686	CPJHNLKA_03922	Escherichia_coli_1001262st1_E12_1001262B_160229	Escherichia_coli_1001302st1_A12_1001302B_160321	5	67.2056	0.0048075	248805
b0227,b0231	AIMPBNFK_03686	MLLJGONC_03768	Escherichia_coli_1001262st1_E12_1001262B_160229	Escherichia_coli_BSD2780061687st1_E2_BSD2780061687_150420	5	106.5	0.0544365	248805
b0227,b0231	AIMPBNFK_03686	GEGCDOJO_04567	Escherichia_coli_1001262st1_E12_1001262B_160229	Escherichia_coli_BSD2780061687st2_A6_BSD2780061687_150420	5	2.03969	0.0072115	248805
b0227,b0231	AIMPBNFK_03686	PNBLOCDE_00678	Escherichia_coli_1001262st1_E12_1001262B_160229	Escherichia_coli_BSD2780120875st1_D4_BSD2780120875_150330	5	144.768	0.0544365	248805
b0227,b0231	AIMPBNFK_03686	FHBFBBAK_02299	Escherichia_coli_1001262st1_E12_1001262B_160229	Escherichia_coli_BSD2780120875st2_F6_BSD2780120875_150330	5	119.691	0.003891	248805
b0227,b0231	AIMPBNFK_03686	GABKINME_03931	Escherichia_coli_1001262st1_E12_1001262B_160229	Escherichia_coli_J1101004st1_B4_J1101004_170508	5	153.617	0.00674	248805
b0227,b0231	HLMHOKNL_04027	IKPFDOPN_04163	Escherichia_coli_1001262st2_F7_1001262B_160229	Escherichia_coli_1001099st1_A12_1001099B_141217	5	47.3504	0.014868	248805
b0227,b0231	HLMHOKNL_04027	MLMEICLC_04067	Escherichia_coli_1001262st2_F7_1001262B_160229	Escherichia_coli_1001099st1_A2_J1101437_171009	5	76.2943	0.014868	248805
b0227,b0231	HLMHOKNL_04027	FNJAMFEM_04289	Escherichia_coli_1001262st2_F7_1001262B_160229	Escherichia_coli_1001136st1_D8_1001136B_160425	5	216.083	0.017272	248805
b0227,b0231	HLMHOKNL_04027	ILODDOGK_03745	Escherichia_coli_1001262st2_F7_1001262B_160229	Escherichia_coli_1001271st1_G3_1001271B_150615	5	56.5123	0.0162925	248805
b0227,b0231	HLMHOKNL_04027	BEJAINNJ_02851	Escherichia_coli_1001262st2_F7_1001262B_160229	Escherichia_coli_1001275st1_E2_1001275B_160808	5	162.41	0.013889	248805
b0227,b0231	HLMHOKNL_04027	HOBHOHIN_03822	Escherichia_coli_1001262st2_F7_1001262B_160229	Escherichia_coli_1001283st1_A11_1001283B150217_161031	5	0.92631	0.0124645	248805
b0227,b0231	HLMHOKNL_04027	MLLJGONC_03768	Escherichia_coli_1001262st2_F7_1001262B_160229	Escherichia_coli_BSD2780061687st1_E2_BSD2780061687_150420	5	191.325	0.014868	248805
b0227,b0231	HLMHOKNL_04027	GEGCDOJO_04567	Escherichia_coli_1001262st2_F7_1001262B_160229	Escherichia_coli_BSD2780061687st2_A6_BSD2780061687_150420	5	86.8649	0.002404	248805
b0227,b0231	HLMHOKNL_04027	PNBLOCDE_00678	Escherichia_coli_1001262st2_F7_1001262B_160229	Escherichia_coli_BSD2780120875st1_D4_BSD2780120875_150330	5	59.9424	0.014868	248805
b0227,b0231	HLMHOKNL_04027	FHBFBBAK_02299	Escherichia_coli_1001262st2_F7_1001262B_160229	Escherichia_coli_BSD2780120875st2_F6_BSD2780120875_150330	5	34.866	0.0096155	248805
b0227,b0231	HLMHOKNL_04027	GABKINME_03931	Escherichia_coli_1001262st2_F7_1001262B_160229	Escherichia_coli_J1101004st1_B4_J1101004_170508	5	68.7916	0.0076565	248805
b0227,b0231	ILODDOGK_03745	MLMEICLC_04067	Escherichia_coli_1001271st1_G3_1001271B_150615	Escherichia_coli_1001099st1_A2_J1101437_171009	5	132.807	0.0183295	248805
b0227,b0231	ILODDOGK_03745	BEJAINNJ_02851	Escherichia_coli_1001271st1_G3_1001271B_150615	Escherichia_coli_1001275st1_E2_1001275B_160808	5	218.923	0.0116505	248805
b0227,b0231	BEJAINNJ_02851	MLMEICLC_04067	Escherichia_coli_1001275st1_E2_1001275B_160808	Escherichia_coli_1001099st1_A2_J1101437_171009	5	86.1161	0.0163215	248805
b0227,b0231	HOBHOHIN_03822	MLMEICLC_04067	Escherichia_coli_1001283st1_A11_1001283B150217_161031	Escherichia_coli_1001099st1_A2_J1101437_171009	5	75.368	0.014897	248805
b0227,b0231	HOBHOHIN_03822	ILODDOGK_03745	Escherichia_coli_1001283st1_A11_1001283B150217_161031	Escherichia_coli_1001271st1_G3_1001271B_150615	5	57.4386	0.0062575	248805
b0227,b0231	HOBHOHIN_03822	BEJAINNJ_02851	Escherichia_coli_1001283st1_A11_1001283B150217_161031	Escherichia_coli_1001275st1_E2_1001275B_160808	5	161.484	0.005393	248805
b0227,b0231	CPJHNLKA_03922	IKPFDOPN_04163	Escherichia_coli_1001302st1_A12_1001302B_160321	Escherichia_coli_1001099st1_A12_1001099B_141217	5	29.7308	0.0100605	248805
b0227,b0231	CPJHNLKA_03922	MLMEICLC_04067	Escherichia_coli_1001302st1_A12_1001302B_160321	Escherichia_coli_1001099st1_A2_J1101437_171009	5	58.6747	0.0100605	248805
b0227,b0231	CPJHNLKA_03922	FNJAMFEM_04289	Escherichia_coli_1001302st1_A12_1001302B_160321	Escherichia_coli_1001136st1_D8_1001136B_160425	5	198.464	0.0124645	248805
b0227,b0231	CPJHNLKA_03922	HLMHOKNL_04027	Escherichia_coli_1001302st1_A12_1001302B_160321	Escherichia_coli_1001262st2_F7_1001262B_160229	5	17.6195	0.0096155	248805
b0227,b0231	CPJHNLKA_03922	ILODDOGK_03745	Escherichia_coli_1001302st1_A12_1001302B_160321	Escherichia_coli_1001271st1_G3_1001271B_150615	5	74.1319	0.011485	248805
b0227,b0231	CPJHNLKA_03922	BEJAINNJ_02851	Escherichia_coli_1001302st1_A12_1001302B_160321	Escherichia_coli_1001275st1_E2_1001275B_160808	5	144.791	0.009081	248805
b0227,b0231	CPJHNLKA_03922	HOBHOHIN_03822	Escherichia_coli_1001302st1_A12_1001302B_160321	Escherichia_coli_1001283st1_A11_1001283B150217_161031	5	16.6932	0.0076565	248805
b0227,b0231	CPJHNLKA_03922	MLLJGONC_03768	Escherichia_coli_1001302st1_A12_1001302B_160321	Escherichia_coli_BSD2780061687st1_E2_BSD2780061687_150420	5	173.705	0.0100605	248805
b0227,b0231	CPJHNLKA_03922	GEGCDOJO_04567	Escherichia_coli_1001302st1_A12_1001302B_160321	Escherichia_coli_BSD2780061687st2_A6_BSD2780061687_150420	5	69.2453	0.012019	248805
b0227,b0231	CPJHNLKA_03922	PNBLOCDE_00678	Escherichia_coli_1001302st1_A12_1001302B_160321	Escherichia_coli_BSD2780120875st1_D4_BSD2780120875_150330	5	77.5619	0.014868	248805
b0227,b0231	CPJHNLKA_03922	FHBFBBAK_02299	Escherichia_coli_1001302st1_A12_1001302B_160321	Escherichia_coli_BSD2780120875st2_F6_BSD2780120875_150330	5	52.4855	0	248805
b0227,b0231	CPJHNLKA_03922	GABKINME_03931	Escherichia_coli_1001302st1_A12_1001302B_160321	Escherichia_coli_J1101004st1_B4_J1101004_170508	5	86.4111	0.0124645	248805
b0227,b0231	MLLJGONC_03768	IKPFDOPN_04163	Escherichia_coli_BSD2780061687st1_E2_BSD2780061687_150420	Escherichia_coli_1001099st1_A12_1001099B_141217	5	143.974	0	248805
b0227,b0231	MLLJGONC_03768	MLMEICLC_04067	Escherichia_coli_BSD2780061687st1_E2_BSD2780061687_150420	Escherichia_coli_1001099st1_A2_J1101437_171009	5	115.031	0	248805
b0227,b0231	MLLJGONC_03768	FNJAMFEM_04289	Escherichia_coli_BSD2780061687st1_E2_BSD2780061687_150420	Escherichia_coli_1001136st1_D8_1001136B_160425	5	24.7584	0.001984	248805
b0227,b0231	MLLJGONC_03768	ILODDOGK_03745	Escherichia_coli_BSD2780061687st1_E2_BSD2780061687_150420	Escherichia_coli_1001271st1_G3_1001271B_150615	5	247.837	0.0181625	248805
b0227,b0231	MLLJGONC_03768	BEJAINNJ_02851	Escherichia_coli_BSD2780061687st1_E2_BSD2780061687_150420	Escherichia_coli_1001275st1_E2_1001275B_160808	5	28.9145	0.0161785	248805
b0227,b0231	MLLJGONC_03768	HOBHOHIN_03822	Escherichia_coli_BSD2780061687st1_E2_BSD2780061687_150420	Escherichia_coli_1001283st1_A11_1001283B150217_161031	5	190.399	0.014754	248805
b0227,b0231	MLLJGONC_03768	GEGCDOJO_04567	Escherichia_coli_BSD2780061687st1_E2_BSD2780061687_150420	Escherichia_coli_BSD2780061687st2_A6_BSD2780061687_150420	5	104.46	0.017272	248805
b0227,b0231	MLLJGONC_03768	PNBLOCDE_00678	Escherichia_coli_BSD2780061687st1_E2_BSD2780061687_150420	Escherichia_coli_BSD2780120875st1_D4_BSD2780120875_150330	5	251.267	0.0107855	248805
b0227,b0231	MLLJGONC_03768	FHBFBBAK_02299	Escherichia_coli_BSD2780061687st1_E2_BSD2780061687_150420	Escherichia_coli_BSD2780120875st2_F6_BSD2780120875_150330	5	226.191	0.050468	248805
b0227,b0231	MLLJGONC_03768	GABKINME_03931	Escherichia_coli_BSD2780061687st1_E2_BSD2780061687_150420	Escherichia_coli_J1101004st1_B4_J1101004_170508	5	260.116	0.0544365	248805
b0227,b0231	GEGCDOJO_04567	MLMEICLC_04067	Escherichia_coli_BSD2780061687st2_A6_BSD2780061687_150420	Escherichia_coli_1001099st1_A2_J1101437_171009	5	10.5706	0.017272	248805
b0227,b0231	GEGCDOJO_04567	FNJAMFEM_04289	Escherichia_coli_BSD2780061687st2_A6_BSD2780061687_150420	Escherichia_coli_1001136st1_D8_1001136B_160425	5	129.218	0.019676	248805
b0227,b0231	GEGCDOJO_04567	ILODDOGK_03745	Escherichia_coli_BSD2780061687st2_A6_BSD2780061687_150420	Escherichia_coli_1001271st1_G3_1001271B_150615	5	143.377	0.0186965	248805
b0227,b0231	GEGCDOJO_04567	BEJAINNJ_02851	Escherichia_coli_BSD2780061687st2_A6_BSD2780061687_150420	Escherichia_coli_1001275st1_E2_1001275B_160808	5	75.5455	0.0162925	248805
b0227,b0231	GEGCDOJO_04567	HOBHOHIN_03822	Escherichia_coli_BSD2780061687st2_A6_BSD2780061687_150420	Escherichia_coli_1001283st1_A11_1001283B150217_161031	5	85.9385	0.014868	248805
b0227,b0231	GEGCDOJO_04567	FHBFBBAK_02299	Escherichia_coli_BSD2780061687st2_A6_BSD2780061687_150420	Escherichia_coli_BSD2780120875st2_F6_BSD2780120875_150330	5	121.731	0.012019	248805
b0227,b0231	GEGCDOJO_04567	GABKINME_03931	Escherichia_coli_BSD2780061687st2_A6_BSD2780061687_150420	Escherichia_coli_J1101004st1_B4_J1101004_170508	5	155.656	0.0100605	248805
b0227,b0231	GFADHEJD_03584	IKPFDOPN_04163	Escherichia_coli_BSD2780120874st1_A7_BSD2780120874_150323	Escherichia_coli_1001099st1_A12_1001099B_141217	5	47.9057	0.002849	248805
b0227,b0231	GFADHEJD_03584	MLMEICLC_04067	Escherichia_coli_BSD2780120874st1_A7_BSD2780120874_150323	Escherichia_coli_1001099st1_A2_J1101437_171009	5	18.9618	0.002849	248805
b0227,b0231	GFADHEJD_03584	FNJAMFEM_04289	Escherichia_coli_BSD2780120874st1_A7_BSD2780120874_150323	Escherichia_coli_1001136st1_D8_1001136B_160425	5	120.827	0.004833	248805
b0227,b0231	GFADHEJD_03584	AIMPBNFK_03686	Escherichia_coli_BSD2780120874st1_A7_BSD2780120874_150323	Escherichia_coli_1001262st1_E12_1001262B_160229	5	10.4309	0.053012	248805
b0227,b0231	GFADHEJD_03584	HLMHOKNL_04027	Escherichia_coli_BSD2780120874st1_A7_BSD2780120874_150323	Escherichia_coli_1001262st2_F7_1001262B_160229	5	95.2561	0.0134435	248805
b0227,b0231	GFADHEJD_03584	ILODDOGK_03745	Escherichia_coli_BSD2780120874st1_A7_BSD2780120874_150323	Escherichia_coli_1001271st1_G3_1001271B_150615	5	151.768	0.0181625	248805
b0227,b0231	GFADHEJD_03584	BEJAINNJ_02851	Escherichia_coli_BSD2780120874st1_A7_BSD2780120874_150323	Escherichia_coli_1001275st1_E2_1001275B_160808	5	67.1543	0.0161785	248805
b0227,b0231	GFADHEJD_03584	HOBHOHIN_03822	Escherichia_coli_BSD2780120874st1_A7_BSD2780120874_150323	Escherichia_coli_1001283st1_A11_1001283B150217_161031	5	94.3298	0.014754	248805
b0227,b0231	GFADHEJD_03584	CPJHNLKA_03922	Escherichia_coli_BSD2780120874st1_A7_BSD2780120874_150323	Escherichia_coli_1001302st1_A12_1001302B_160321	5	77.6365	0.008636	248805
b0227,b0231	GFADHEJD_03584	MLLJGONC_03768	Escherichia_coli_BSD2780120874st1_A7_BSD2780120874_150323	Escherichia_coli_BSD2780061687st1_E2_BSD2780061687_150420	5	96.0688	0.002849	248805
b0227,b0231	GFADHEJD_03584	GEGCDOJO_04567	Escherichia_coli_BSD2780120874st1_A7_BSD2780120874_150323	Escherichia_coli_BSD2780061687st2_A6_BSD2780061687_150420	5	8.39122	0.0158475	248805
b0227,b0231	GFADHEJD_03584	PNBLOCDE_00678	Escherichia_coli_BSD2780120874st1_A7_BSD2780120874_150323	Escherichia_coli_BSD2780120875st1_D4_BSD2780120875_150330	5	155.198	0.01221	248805
b0227,b0231	GFADHEJD_03584	FHBFBBAK_02299	Escherichia_coli_BSD2780120874st1_A7_BSD2780120874_150323	Escherichia_coli_BSD2780120875st2_F6_BSD2780120875_150330	5	130.122	0.0490435	248805
b0227,b0231	GFADHEJD_03584	MMBBNHEI_03421	Escherichia_coli_BSD2780120874st1_A7_BSD2780120874_150323	Escherichia_coli_J1100102st1_B7_J1100102_180507	5	30.6488	0.054996	248805
b0227,b0231	GFADHEJD_03584	GABKINME_03931	Escherichia_coli_BSD2780120874st1_A7_BSD2780120874_150323	Escherichia_coli_J1101004st1_B4_J1101004_170508	5	164.048	0.0544365	248805
b0227,b0231	PNBLOCDE_00678	IKPFDOPN_04163	Escherichia_coli_BSD2780120875st1_D4_BSD2780120875_150330	Escherichia_coli_1001099st1_A12_1001099B_141217	5	107.293	0.0107855	248805
b0227,b0231	PNBLOCDE_00678	MLMEICLC_04067	Escherichia_coli_BSD2780120875st1_D4_BSD2780120875_150330	Escherichia_coli_1001099st1_A2_J1101437_171009	5	136.237	0.010881	248805
b0227,b0231	PNBLOCDE_00678	FNJAMFEM_04289	Escherichia_coli_BSD2780120875st1_D4_BSD2780120875_150330	Escherichia_coli_1001136st1_D8_1001136B_160425	5	276.026	0.0127695	248805
b0227,b0231	PNBLOCDE_00678	ILODDOGK_03745	Escherichia_coli_BSD2780120875st1_D4_BSD2780120875_150330	Escherichia_coli_1001271st1_G3_1001271B_150615	5	3.43005	0.0210115	248805
b0227,b0231	PNBLOCDE_00678	BEJAINNJ_02851	Escherichia_coli_BSD2780120875st1_D4_BSD2780120875_150330	Escherichia_coli_1001275st1_E2_1001275B_160808	5	222.353	0.0161785	248805
b0227,b0231	PNBLOCDE_00678	HOBHOHIN_03822	Escherichia_coli_BSD2780120875st1_D4_BSD2780120875_150330	Escherichia_coli_1001283st1_A11_1001283B150217_161031	5	60.8687	0.014754	248805
b0227,b0231	PNBLOCDE_00678	GEGCDOJO_04567	Escherichia_coli_BSD2780120875st1_D4_BSD2780120875_150330	Escherichia_coli_BSD2780061687st2_A6_BSD2780061687_150420	5	146.807	0.017272	248805
b0227,b0231	PNBLOCDE_00678	FHBFBBAK_02299	Escherichia_coli_BSD2780120875st1_D4_BSD2780120875_150330	Escherichia_coli_BSD2780120875st2_F6_BSD2780120875_150330	5	25.0764	0.0544365	248805
b0227,b0231	PNBLOCDE_00678	GABKINME_03931	Escherichia_coli_BSD2780120875st1_D4_BSD2780120875_150330	Escherichia_coli_J1101004st1_B4_J1101004_170508	5	8.84923	0.0572855	248805
b0227,b0231	FHBFBBAK_02299	MLMEICLC_04067	Escherichia_coli_BSD2780120875st2_F6_BSD2780120875_150330	Escherichia_coli_1001099st1_A2_J1101437_171009	5	111.16	0.0450175	248805
b0227,b0231	FHBFBBAK_02299	ILODDOGK_03745	Escherichia_coli_BSD2780120875st2_F6_BSD2780120875_150330	Escherichia_coli_1001271st1_G3_1001271B_150615	5	21.6463	0.0518925	248805
b0227,b0231	FHBFBBAK_02299	BEJAINNJ_02851	Escherichia_coli_BSD2780120875st2_F6_BSD2780120875_150330	Escherichia_coli_1001275st1_E2_1001275B_160808	5	197.276	0.0499085	248805
b0227,b0231	FHBFBBAK_02299	HOBHOHIN_03822	Escherichia_coli_BSD2780120875st2_F6_BSD2780120875_150330	Escherichia_coli_1001283st1_A11_1001283B150217_161031	5	35.7923	0.048484	248805
b0227,b0231	FHBFBBAK_02299	GABKINME_03931	Escherichia_coli_BSD2780120875st2_F6_BSD2780120875_150330	Escherichia_coli_J1101004st1_B4_J1101004_170508	5	33.9256	0.010631	248805
b0227,b0231	MMBBNHEI_03421	IKPFDOPN_04163	Escherichia_coli_J1100102st1_B7_J1100102_180507	Escherichia_coli_1001099st1_A12_1001099B_141217	5	17.2569	0.0564205	248805
b0227,b0231	MMBBNHEI_03421	MLMEICLC_04067	Escherichia_coli_J1100102st1_B7_J1100102_180507	Escherichia_coli_1001099st1_A2_J1101437_171009	5	11.687	0.051042	248805
b0227,b0231	MMBBNHEI_03421	FNJAMFEM_04289	Escherichia_coli_J1100102st1_B7_J1100102_180507	Escherichia_coli_1001136st1_D8_1001136B_160425	5	151.476	0.0584045	248805
b0227,b0231	MMBBNHEI_03421	AIMPBNFK_03686	Escherichia_coli_J1100102st1_B7_J1100102_180507	Escherichia_coli_1001262st1_E12_1001262B_160229	5	20.2179	0.0097275	248805
b0227,b0231	MMBBNHEI_03421	HLMHOKNL_04027	Escherichia_coli_J1100102st1_B7_J1100102_180507	Escherichia_coli_1001262st2_F7_1001262B_160229	5	64.6073	0	248805
b0227,b0231	MMBBNHEI_03421	ILODDOGK_03745	Escherichia_coli_J1100102st1_B7_J1100102_180507	Escherichia_coli_1001271st1_G3_1001271B_150615	5	121.12	0.057845	248805
b0227,b0231	MMBBNHEI_03421	BEJAINNJ_02851	Escherichia_coli_J1100102st1_B7_J1100102_180507	Escherichia_coli_1001275st1_E2_1001275B_160808	5	97.8031	0.055861	248805
b0227,b0231	MMBBNHEI_03421	HOBHOHIN_03822	Escherichia_coli_J1100102st1_B7_J1100102_180507	Escherichia_coli_1001283st1_A11_1001283B150217_161031	5	63.681	0.0544365	248805
b0227,b0231	MMBBNHEI_03421	CPJHNLKA_03922	Escherichia_coli_J1100102st1_B7_J1100102_180507	Escherichia_coli_1001302st1_A12_1001302B_160321	5	46.9877	0.0096155	248805
b0227,b0231	MMBBNHEI_03421	MLLJGONC_03768	Escherichia_coli_J1100102st1_B7_J1100102_180507	Escherichia_coli_BSD2780061687st1_E2_BSD2780061687_150420	5	126.718	0.0564205	248805
b0227,b0231	MMBBNHEI_03421	GEGCDOJO_04567	Escherichia_coli_J1100102st1_B7_J1100102_180507	Escherichia_coli_BSD2780061687st2_A6_BSD2780061687_150420	5	22.2576	0.002404	248805
b0227,b0231	MMBBNHEI_03421	PNBLOCDE_00678	Escherichia_coli_J1100102st1_B7_J1100102_180507	Escherichia_coli_BSD2780120875st1_D4_BSD2780120875_150330	5	124.55	0.0564205	248805
b0227,b0231	MMBBNHEI_03421	FHBFBBAK_02299	Escherichia_coli_J1100102st1_B7_J1100102_180507	Escherichia_coli_BSD2780120875st2_F6_BSD2780120875_150330	5	99.4733	0.0136185	248805
b0227,b0231	MMBBNHEI_03421	GABKINME_03931	Escherichia_coli_J1100102st1_B7_J1100102_180507	Escherichia_coli_J1101004st1_B4_J1101004_170508	5	133.399	0.0125765	248805
b0227,b0231	GABKINME_03931	MLMEICLC_04067	Escherichia_coli_J1101004st1_B4_J1101004_170508	Escherichia_coli_1001099st1_A2_J1101437_171009	5	145.086	0.0490335	248805
b0227,b0231	GABKINME_03931	ILODDOGK_03745	Escherichia_coli_J1101004st1_B4_J1101004_170508	Escherichia_coli_1001271st1_G3_1001271B_150615	5	12.2793	0.0518925	248805
b0227,b0231	GABKINME_03931	BEJAINNJ_02851	Escherichia_coli_J1101004st1_B4_J1101004_170508	Escherichia_coli_1001275st1_E2_1001275B_160808	5	231.202	0.0538765	248805
b0227,b0231	GABKINME_03931	HOBHOHIN_03822	Escherichia_coli_J1101004st1_B4_J1101004_170508	Escherichia_coli_1001283st1_A11_1001283B150217_161031	5	69.7179	0.052452	248805
b0227,b0231	IKPFDOPN_04163	MLMEICLC_04067	Escherichia_coli_1001099st1_A12_1001099B_141217	Escherichia_coli_1001099st1_A2_J1101437_171009	5	28.9439	0	248805
b0227,b0231	IKPFDOPN_04163	FNJAMFEM_04289	Escherichia_coli_1001099st1_A12_1001099B_141217	Escherichia_coli_1001136st1_D8_1001136B_160425	5	168.733	0.001984	248805
b0227,b0231	IKPFDOPN_04163	ILODDOGK_03745	Escherichia_coli_1001099st1_A12_1001099B_141217	Escherichia_coli_1001271st1_G3_1001271B_150615	5	103.863	0.0181625	248805
b0227,b0231	IKPFDOPN_04163	BEJAINNJ_02851	Escherichia_coli_1001099st1_A12_1001099B_141217	Escherichia_coli_1001275st1_E2_1001275B_160808	5	115.06	0.0161785	248805
b0227,b0231	IKPFDOPN_04163	HOBHOHIN_03822	Escherichia_coli_1001099st1_A12_1001099B_141217	Escherichia_coli_1001283st1_A11_1001283B150217_161031	5	46.4241	0.014754	248805
b0227,b0231	IKPFDOPN_04163	GEGCDOJO_04567	Escherichia_coli_1001099st1_A12_1001099B_141217	Escherichia_coli_BSD2780061687st2_A6_BSD2780061687_150420	5	39.5145	0.017272	248805
b0227,b0231	IKPFDOPN_04163	FHBFBBAK_02299	Escherichia_coli_1001099st1_A12_1001099B_141217	Escherichia_coli_BSD2780120875st2_F6_BSD2780120875_150330	5	82.2164	0.050468	248805
b0227,b0231	IKPFDOPN_04163	GABKINME_03931	Escherichia_coli_1001099st1_A12_1001099B_141217	Escherichia_coli_J1101004st1_B4_J1101004_170508	5	116.142	0.0544365	248805
b0227,b0231	FNJAMFEM_04289	MLMEICLC_04067	Escherichia_coli_1001136st1_D8_1001136B_160425	Escherichia_coli_1001099st1_A2_J1101437_171009	5	139.789	0.002008	248805
b0227,b0231	FNJAMFEM_04289	ILODDOGK_03745	Escherichia_coli_1001136st1_D8_1001136B_160425	Escherichia_coli_1001271st1_G3_1001271B_150615	5	272.596	0.0201465	248805
b0227,b0231	FNJAMFEM_04289	BEJAINNJ_02851	Escherichia_coli_1001136st1_D8_1001136B_160425	Escherichia_coli_1001275st1_E2_1001275B_160808	5	53.6729	0.0181625	248805
b0227,b0231	FNJAMFEM_04289	HOBHOHIN_03822	Escherichia_coli_1001136st1_D8_1001136B_160425	Escherichia_coli_1001283st1_A11_1001283B150217_161031	5	215.157	0.016738	248805
b0227,b0231	FNJAMFEM_04289	FHBFBBAK_02299	Escherichia_coli_1001136st1_D8_1001136B_160425	Escherichia_coli_BSD2780120875st2_F6_BSD2780120875_150330	5	250.949	0.052452	248805
b0227,b0231	FNJAMFEM_04289	GABKINME_03931	Escherichia_coli_1001136st1_D8_1001136B_160425	Escherichia_coli_J1101004st1_B4_J1101004_170508	5	284.875	0.0564205	248805
b0227,b0231	AIMPBNFK_03686	IKPFDOPN_04163	Escherichia_coli_1001262st1_E12_1001262B_160229	Escherichia_coli_1001099st1_A12_1001099B_141217	5	37.4748	0.0544365	248805
b0227,b0231	AIMPBNFK_03686	MLMEICLC_04067	Escherichia_coli_1001262st1_E12_1001262B_160229	Escherichia_coli_1001099st1_A2_J1101437_171009	5	8.5309	0.0490335	248805
b0227,b0231	AIMPBNFK_03686	FNJAMFEM_04289	Escherichia_coli_1001262st1_E12_1001262B_160229	Escherichia_coli_1001136st1_D8_1001136B_160425	5	131.258	0.0564205	248805
b0227,b0231	AIMPBNFK_03686	HLMHOKNL_04027	Escherichia_coli_1001262st1_E12_1001262B_160229	Escherichia_coli_1001262st2_F7_1001262B_160229	5	84.8252	0.0048075	248805
b0227,b0231	AIMPBNFK_03686	ILODDOGK_03745	Escherichia_coli_1001262st1_E12_1001262B_160229	Escherichia_coli_1001271st1_G3_1001271B_150615	5	141.337	0.0518925	248805
b0227,b0231	AIMPBNFK_03686	BEJAINNJ_02851	Escherichia_coli_1001262st1_E12_1001262B_160229	Escherichia_coli_1001275st1_E2_1001275B_160808	5	77.5852	0.0499085	248805
b0227,b0231	AIMPBNFK_03686	HOBHOHIN_03822	Escherichia_coli_1001262st1_E12_1001262B_160229	Escherichia_coli_1001283st1_A11_1001283B150217_161031	5	83.8989	0.048484	248805
b0227,b0231	AIMPBNFK_03686	CPJHNLKA_03922	Escherichia_coli_1001262st1_E12_1001262B_160229	Escherichia_coli_1001302st1_A12_1001302B_160321	5	67.2056	0.0048075	248805
b0227,b0231	AIMPBNFK_03686	MLLJGONC_03768	Escherichia_coli_1001262st1_E12_1001262B_160229	Escherichia_coli_BSD2780061687st1_E2_BSD2780061687_150420	5	106.5	0.0544365	248805
b0227,b0231	AIMPBNFK_03686	GEGCDOJO_04567	Escherichia_coli_1001262st1_E12_1001262B_160229	Escherichia_coli_BSD2780061687st2_A6_BSD2780061687_150420	5	2.03969	0.0072115	248805
b0227,b0231	AIMPBNFK_03686	PNBLOCDE_00678	Escherichia_coli_1001262st1_E12_1001262B_160229	Escherichia_coli_BSD2780120875st1_D4_BSD2780120875_150330	5	144.768	0.0544365	248805
b0227,b0231	AIMPBNFK_03686	FHBFBBAK_02299	Escherichia_coli_1001262st1_E12_1001262B_160229	Escherichia_coli_BSD2780120875st2_F6_BSD2780120875_150330	5	119.691	0.003891	248805
b0227,b0231	AIMPBNFK_03686	GABKINME_03931	Escherichia_coli_1001262st1_E12_1001262B_160229	Escherichia_coli_J1101004st1_B4_J1101004_170508	5	153.617	0.00674	248805
b0227,b0231	HLMHOKNL_04027	IKPFDOPN_04163	Escherichia_coli_1001262st2_F7_1001262B_160229	Escherichia_coli_1001099st1_A12_1001099B_141217	5	47.3504	0.014868	248805
b0227,b0231	HLMHOKNL_04027	MLMEICLC_04067	Escherichia_coli_1001262st2_F7_1001262B_160229	Escherichia_coli_1001099st1_A2_J1101437_171009	5	76.2943	0.014868	248805
b0227,b0231	HLMHOKNL_04027	FNJAMFEM_04289	Escherichia_coli_1001262st2_F7_1001262B_160229	Escherichia_coli_1001136st1_D8_1001136B_160425	5	216.083	0.017272	248805
b0227,b0231	HLMHOKNL_04027	ILODDOGK_03745	Escherichia_coli_1001262st2_F7_1001262B_160229	Escherichia_coli_1001271st1_G3_1001271B_150615	5	56.5123	0.0162925	248805
b0227,b0231	HLMHOKNL_04027	BEJAINNJ_02851	Escherichia_coli_1001262st2_F7_1001262B_160229	Escherichia_coli_1001275st1_E2_1001275B_160808	5	162.41	0.013889	248805
b0227,b0231	HLMHOKNL_04027	HOBHOHIN_03822	Escherichia_coli_1001262st2_F7_1001262B_160229	Escherichia_coli_1001283st1_A11_1001283B150217_161031	5	0.92631	0.0124645	248805
b0227,b0231	HLMHOKNL_04027	MLLJGONC_03768	Escherichia_coli_1001262st2_F7_1001262B_160229	Escherichia_coli_BSD2780061687st1_E2_BSD2780061687_150420	5	191.325	0.014868	248805
b0227,b0231	HLMHOKNL_04027	GEGCDOJO_04567	Escherichia_coli_1001262st2_F7_1001262B_160229	Escherichia_coli_BSD2780061687st2_A6_BSD2780061687_150420	5	86.8649	0.002404	248805
b0227,b0231	HLMHOKNL_04027	PNBLOCDE_00678	Escherichia_coli_1001262st2_F7_1001262B_160229	Escherichia_coli_BSD2780120875st1_D4_BSD2780120875_150330	5	59.9424	0.014868	248805
b0227,b0231	HLMHOKNL_04027	FHBFBBAK_02299	Escherichia_coli_1001262st2_F7_1001262B_160229	Escherichia_coli_BSD2780120875st2_F6_BSD2780120875_150330	5	34.866	0.0096155	248805
b0227,b0231	HLMHOKNL_04027	GABKINME_03931	Escherichia_coli_1001262st2_F7_1001262B_160229	Escherichia_coli_J1101004st1_B4_J1101004_170508	5	68.7916	0.0076565	248805
b0227,b0231	ILODDOGK_03745	MLMEICLC_04067	Escherichia_coli_1001271st1_G3_1001271B_150615	Escherichia_coli_1001099st1_A2_J1101437_171009	5	132.807	0.0183295	248805
b0227,b0231	ILODDOGK_03745	BEJAINNJ_02851	Escherichia_coli_1001271st1_G3_1001271B_150615	Escherichia_coli_1001275st1_E2_1001275B_160808	5	218.923	0.0116505	248805
b0227,b0231	BEJAINNJ_02851	MLMEICLC_04067	Escherichia_coli_1001275st1_E2_1001275B_160808	Escherichia_coli_1001099st1_A2_J1101437_171009	5	86.1161	0.0163215	248805
b0227,b0231	HOBHOHIN_03822	MLMEICLC_04067	Escherichia_coli_1001283st1_A11_1001283B150217_161031	Escherichia_coli_1001099st1_A2_J1101437_171009	5	75.368	0.014897	248805
b0227,b0231	HOBHOHIN_03822	ILODDOGK_03745	Escherichia_coli_1001283st1_A11_1001283B150217_161031	Escherichia_coli_1001271st1_G3_1001271B_150615	5	57.4386	0.0062575	248805
b0227,b0231	HOBHOHIN_03822	BEJAINNJ_02851	Escherichia_coli_1001283st1_A11_1001283B150217_161031	Escherichia_coli_1001275st1_E2_1001275B_160808	5	161.484	0.005393	248805
b0227,b0231	CPJHNLKA_03922	IKPFDOPN_04163	Escherichia_coli_1001302st1_A12_1001302B_160321	Escherichia_coli_1001099st1_A12_1001099B_141217	5	29.7308	0.0100605	248805
b0227,b0231	CPJHNLKA_03922	MLMEICLC_04067	Escherichia_coli_1001302st1_A12_1001302B_160321	Escherichia_coli_1001099st1_A2_J1101437_171009	5	58.6747	0.0100605	248805
b0227,b0231	CPJHNLKA_03922	FNJAMFEM_04289	Escherichia_coli_1001302st1_A12_1001302B_160321	Escherichia_coli_1001136st1_D8_1001136B_160425	5	198.464	0.0124645	248805
b0227,b0231	CPJHNLKA_03922	HLMHOKNL_04027	Escherichia_coli_1001302st1_A12_1001302B_160321	Escherichia_coli_1001262st2_F7_1001262B_160229	5	17.6195	0.0096155	248805
b0227,b0231	CPJHNLKA_03922	ILODDOGK_03745	Escherichia_coli_1001302st1_A12_1001302B_160321	Escherichia_coli_1001271st1_G3_1001271B_150615	5	74.1319	0.011485	248805
b0227,b0231	CPJHNLKA_03922	BEJAINNJ_02851	Escherichia_coli_1001302st1_A12_1001302B_160321	Escherichia_coli_1001275st1_E2_1001275B_160808	5	144.791	0.009081	248805
b0227,b0231	CPJHNLKA_03922	HOBHOHIN_03822	Escherichia_coli_1001302st1_A12_1001302B_160321	Escherichia_coli_1001283st1_A11_1001283B150217_161031	5	16.6932	0.0076565	248805
b0227,b0231	CPJHNLKA_03922	MLLJGONC_03768	Escherichia_coli_1001302st1_A12_1001302B_160321	Escherichia_coli_BSD2780061687st1_E2_BSD2780061687_150420	5	173.705	0.0100605	248805
b0227,b0231	CPJHNLKA_03922	GEGCDOJO_04567	Escherichia_coli_1001302st1_A12_1001302B_160321	Escherichia_coli_BSD2780061687st2_A6_BSD2780061687_150420	5	69.2453	0.012019	248805
b0227,b0231	CPJHNLKA_03922	PNBLOCDE_00678	Escherichia_coli_1001302st1_A12_1001302B_160321	Escherichia_coli_BSD2780120875st1_D4_BSD2780120875_150330	5	77.5619	0.014868	248805
b0227,b0231	CPJHNLKA_03922	FHBFBBAK_02299	Escherichia_coli_1001302st1_A12_1001302B_160321	Escherichia_coli_BSD2780120875st2_F6_BSD2780120875_150330	5	52.4855	0	248805
b0227,b0231	CPJHNLKA_03922	GABKINME_03931	Escherichia_coli_1001302st1_A12_1001302B_160321	Escherichia_coli_J1101004st1_B4_J1101004_170508	5	86.4111	0.0124645	248805
b0227,b0231	MLLJGONC_03768	IKPFDOPN_04163	Escherichia_coli_BSD2780061687st1_E2_BSD2780061687_150420	Escherichia_coli_1001099st1_A12_1001099B_141217	5	143.974	0	248805
b0227,b0231	MLLJGONC_03768	MLMEICLC_04067	Escherichia_coli_BSD2780061687st1_E2_BSD2780061687_150420	Escherichia_coli_1001099st1_A2_J1101437_171009	5	115.031	0	248805
b0227,b0231	MLLJGONC_03768	FNJAMFEM_04289	Escherichia_coli_BSD2780061687st1_E2_BSD2780061687_150420	Escherichia_coli_1001136st1_D8_1001136B_160425	5	24.7584	0.001984	248805
b0227,b0231	MLLJGONC_03768	ILODDOGK_03745	Escherichia_coli_BSD2780061687st1_E2_BSD2780061687_150420	Escherichia_coli_1001271st1_G3_1001271B_150615	5	247.837	0.0181625	248805
b0227,b0231	MLLJGONC_03768	BEJAINNJ_02851	Escherichia_coli_BSD2780061687st1_E2_BSD2780061687_150420	Escherichia_coli_1001275st1_E2_1001275B_160808	5	28.9145	0.0161785	248805
b0227,b0231	MLLJGONC_03768	HOBHOHIN_03822	Escherichia_coli_BSD2780061687st1_E2_BSD2780061687_150420	Escherichia_coli_1001283st1_A11_1001283B150217_161031	5	190.399	0.014754	248805
b0227,b0231	MLLJGONC_03768	GEGCDOJO_04567	Escherichia_coli_BSD2780061687st1_E2_BSD2780061687_150420	Escherichia_coli_BSD2780061687st2_A6_BSD2780061687_150420	5	104.46	0.017272	248805
b0227,b0231	MLLJGONC_03768	PNBLOCDE_00678	Escherichia_coli_BSD2780061687st1_E2_BSD2780061687_150420	Escherichia_coli_BSD2780120875st1_D4_BSD2780120875_150330	5	251.267	0.0107855	248805
b0227,b0231	MLLJGONC_03768	FHBFBBAK_02299	Escherichia_coli_BSD2780061687st1_E2_BSD2780061687_150420	Escherichia_coli_BSD2780120875st2_F6_BSD2780120875_150330	5	226.191	0.050468	248805
b0227,b0231	MLLJGONC_03768	GABKINME_03931	Escherichia_coli_BSD2780061687st1_E2_BSD2780061687_150420	Escherichia_coli_J1101004st1_B4_J1101004_170508	5	260.116	0.0544365	248805
b0227,b0231	GEGCDOJO_04567	MLMEICLC_04067	Escherichia_coli_BSD2780061687st2_A6_BSD2780061687_150420	Escherichia_coli_1001099st1_A2_J1101437_171009	5	10.5706	0.017272	248805
b0227,b0231	GEGCDOJO_04567	FNJAMFEM_04289	Escherichia_coli_BSD2780061687st2_A6_BSD2780061687_150420	Escherichia_coli_1001136st1_D8_1001136B_160425	5	129.218	0.019676	248805
b0227,b0231	GEGCDOJO_04567	ILODDOGK_03745	Escherichia_coli_BSD2780061687st2_A6_BSD2780061687_150420	Escherichia_coli_1001271st1_G3_1001271B_150615	5	143.377	0.0186965	248805
b0227,b0231	GEGCDOJO_04567	BEJAINNJ_02851	Escherichia_coli_BSD2780061687st2_A6_BSD2780061687_150420	Escherichia_coli_1001275st1_E2_1001275B_160808	5	75.5455	0.0162925	248805
b0227,b0231	GEGCDOJO_04567	HOBHOHIN_03822	Escherichia_coli_BSD2780061687st2_A6_BSD2780061687_150420	Escherichia_coli_1001283st1_A11_1001283B150217_161031	5	85.9385	0.014868	248805
b0227,b0231	GEGCDOJO_04567	FHBFBBAK_02299	Escherichia_coli_BSD2780061687st2_A6_BSD2780061687_150420	Escherichia_coli_BSD2780120875st2_F6_BSD2780120875_150330	5	121.731	0.012019	248805
b0227,b0231	GEGCDOJO_04567	GABKINME_03931	Escherichia_coli_BSD2780061687st2_A6_BSD2780061687_150420	Escherichia_coli_J1101004st1_B4_J1101004_170508	5	155.656	0.0100605	248805
b0227,b0231	GFADHEJD_03584	IKPFDOPN_04163	Escherichia_coli_BSD2780120874st1_A7_BSD2780120874_150323	Escherichia_coli_1001099st1_A12_1001099B_141217	5	47.9057	0.002849	248805
b0227,b0231	GFADHEJD_03584	MLMEICLC_04067	Escherichia_coli_BSD2780120874st1_A7_BSD2780120874_150323	Escherichia_coli_1001099st1_A2_J1101437_171009	5	18.9618	0.002849	248805
b0227,b0231	GFADHEJD_03584	FNJAMFEM_04289	Escherichia_coli_BSD2780120874st1_A7_BSD2780120874_150323	Escherichia_coli_1001136st1_D8_1001136B_160425	5	120.827	0.004833	248805
b0227,b0231	GFADHEJD_03584	AIMPBNFK_03686	Escherichia_coli_BSD2780120874st1_A7_BSD2780120874_150323	Escherichia_coli_1001262st1_E12_1001262B_160229	5	10.4309	0.053012	248805
b0227,b0231	GFADHEJD_03584	HLMHOKNL_04027	Escherichia_coli_BSD2780120874st1_A7_BSD2780120874_150323	Escherichia_coli_1001262st2_F7_1001262B_160229	5	95.2561	0.0134435	248805
b0227,b0231	GFADHEJD_03584	ILODDOGK_03745	Escherichia_coli_BSD2780120874st1_A7_BSD2780120874_150323	Escherichia_coli_1001271st1_G3_1001271B_150615	5	151.768	0.0181625	248805
b0227,b0231	GFADHEJD_03584	BEJAINNJ_02851	Escherichia_coli_BSD2780120874st1_A7_BSD2780120874_150323	Escherichia_coli_1001275st1_E2_1001275B_160808	5	67.1543	0.0161785	248805
b0227,b0231	GFADHEJD_03584	HOBHOHIN_03822	Escherichia_coli_BSD2780120874st1_A7_BSD2780120874_150323	Escherichia_coli_1001283st1_A11_1001283B150217_161031	5	94.3298	0.014754	248805
b0227,b0231	GFADHEJD_03584	CPJHNLKA_03922	Escherichia_coli_BSD2780120874st1_A7_BSD2780120874_150323	Escherichia_coli_1001302st1_A12_1001302B_160321	5	77.6365	0.008636	248805
b0227,b0231	GFADHEJD_03584	MLLJGONC_03768	Escherichia_coli_BSD2780120874st1_A7_BSD2780120874_150323	Escherichia_coli_BSD2780061687st1_E2_BSD2780061687_150420	5	96.0688	0.002849	248805
b0227,b0231	GFADHEJD_03584	GEGCDOJO_04567	Escherichia_coli_BSD2780120874st1_A7_BSD2780120874_150323	Escherichia_coli_BSD2780061687st2_A6_BSD2780061687_150420	5	8.39122	0.0158475	248805
b0227,b0231	GFADHEJD_03584	PNBLOCDE_00678	Escherichia_coli_BSD2780120874st1_A7_BSD2780120874_150323	Escherichia_coli_BSD2780120875st1_D4_BSD2780120875_150330	5	155.198	0.01221	248805
b0227,b0231	GFADHEJD_03584	FHBFBBAK_02299	Escherichia_coli_BSD2780120874st1_A7_BSD2780120874_150323	Escherichia_coli_BSD2780120875st2_F6_BSD2780120875_150330	5	130.122	0.0490435	248805
b0227,b0231	GFADHEJD_03584	MMBBNHEI_03421	Escherichia_coli_BSD2780120874st1_A7_BSD2780120874_150323	Escherichia_coli_J1100102st1_B7_J1100102_180507	5	30.6488	0.054996	248805
b0227,b0231	GFADHEJD_03584	GABKINME_03931	Escherichia_coli_BSD2780120874st1_A7_BSD2780120874_150323	Escherichia_coli_J1101004st1_B4_J1101004_170508	5	164.048	0.0544365	248805
b0227,b0231	PNBLOCDE_00678	IKPFDOPN_04163	Escherichia_coli_BSD2780120875st1_D4_BSD2780120875_150330	Escherichia_coli_1001099st1_A12_1001099B_141217	5	107.293	0.0107855	248805
b0227,b0231	PNBLOCDE_00678	MLMEICLC_04067	Escherichia_coli_BSD2780120875st1_D4_BSD2780120875_150330	Escherichia_coli_1001099st1_A2_J1101437_171009	5	136.237	0.010881	248805
b0227,b0231	PNBLOCDE_00678	FNJAMFEM_04289	Escherichia_coli_BSD2780120875st1_D4_BSD2780120875_150330	Escherichia_coli_1001136st1_D8_1001136B_160425	5	276.026	0.0127695	248805
b0227,b0231	PNBLOCDE_00678	ILODDOGK_03745	Escherichia_coli_BSD2780120875st1_D4_BSD2780120875_150330	Escherichia_coli_1001271st1_G3_1001271B_150615	5	3.43005	0.0210115	248805
b0227,b0231	PNBLOCDE_00678	BEJAINNJ_02851	Escherichia_coli_BSD2780120875st1_D4_BSD2780120875_150330	Escherichia_coli_1001275st1_E2_1001275B_160808	5	222.353	0.0161785	248805
b0227,b0231	PNBLOCDE_00678	HOBHOHIN_03822	Escherichia_coli_BSD2780120875st1_D4_BSD2780120875_150330	Escherichia_coli_1001283st1_A11_1001283B150217_161031	5	60.8687	0.014754	248805
b0227,b0231	PNBLOCDE_00678	GEGCDOJO_04567	Escherichia_coli_BSD2780120875st1_D4_BSD2780120875_150330	Escherichia_coli_BSD2780061687st2_A6_BSD2780061687_150420	5	146.807	0.017272	248805
b0227,b0231	PNBLOCDE_00678	FHBFBBAK_02299	Escherichia_coli_BSD2780120875st1_D4_BSD2780120875_150330	Escherichia_coli_BSD2780120875st2_F6_BSD2780120875_150330	5	25.0764	0.0544365	248805
b0227,b0231	PNBLOCDE_00678	GABKINME_03931	Escherichia_coli_BSD2780120875st1_D4_BSD2780120875_150330	Escherichia_coli_J1101004st1_B4_J1101004_170508	5	8.84923	0.0572855	248805
b0227,b0231	FHBFBBAK_02299	MLMEICLC_04067	Escherichia_coli_BSD2780120875st2_F6_BSD2780120875_150330	Escherichia_coli_1001099st1_A2_J1101437_171009	5	111.16	0.0450175	248805
b0227,b0231	FHBFBBAK_02299	ILODDOGK_03745	Escherichia_coli_BSD2780120875st2_F6_BSD2780120875_150330	Escherichia_coli_1001271st1_G3_1001271B_150615	5	21.6463	0.0518925	248805
b0227,b0231	FHBFBBAK_02299	BEJAINNJ_02851	Escherichia_coli_BSD2780120875st2_F6_BSD2780120875_150330	Escherichia_coli_1001275st1_E2_1001275B_160808	5	197.276	0.0499085	248805
b0227,b0231	FHBFBBAK_02299	HOBHOHIN_03822	Escherichia_coli_BSD2780120875st2_F6_BSD2780120875_150330	Escherichia_coli_1001283st1_A11_1001283B150217_161031	5	35.7923	0.048484	248805
b0227,b0231	FHBFBBAK_02299	GABKINME_03931	Escherichia_coli_BSD2780120875st2_F6_BSD2780120875_150330	Escherichia_coli_J1101004st1_B4_J1101004_170508	5	33.9256	0.010631	248805
b0227,b0231	MMBBNHEI_03421	IKPFDOPN_04163	Escherichia_coli_J1100102st1_B7_J1100102_180507	Escherichia_coli_1001099st1_A12_1001099B_141217	5	17.2569	0.0564205	248805
b0227,b0231	MMBBNHEI_03421	MLMEICLC_04067	Escherichia_coli_J1100102st1_B7_J1100102_180507	Escherichia_coli_1001099st1_A2_J1101437_171009	5	11.687	0.051042	248805
b0227,b0231	MMBBNHEI_03421	FNJAMFEM_04289	Escherichia_coli_J1100102st1_B7_J1100102_180507	Escherichia_coli_1001136st1_D8_1001136B_160425	5	151.476	0.0584045	248805
b0227,b0231	MMBBNHEI_03421	AIMPBNFK_03686	Escherichia_coli_J1100102st1_B7_J1100102_180507	Escherichia_coli_1001262st1_E12_1001262B_160229	5	20.2179	0.0097275	248805
b0227,b0231	MMBBNHEI_03421	HLMHOKNL_04027	Escherichia_coli_J1100102st1_B7_J1100102_180507	Escherichia_coli_1001262st2_F7_1001262B_160229	5	64.6073	0	248805
b0227,b0231	MMBBNHEI_03421	ILODDOGK_03745	Escherichia_coli_J1100102st1_B7_J1100102_180507	Escherichia_coli_1001271st1_G3_1001271B_150615	5	121.12	0.057845	248805
b0227,b0231	MMBBNHEI_03421	BEJAINNJ_02851	Escherichia_coli_J1100102st1_B7_J1100102_180507	Escherichia_coli_1001275st1_E2_1001275B_160808	5	97.8031	0.055861	248805
b0227,b0231	MMBBNHEI_03421	HOBHOHIN_03822	Escherichia_coli_J1100102st1_B7_J1100102_180507	Escherichia_coli_1001283st1_A11_1001283B150217_161031	5	63.681	0.0544365	248805
b0227,b0231	MMBBNHEI_03421	CPJHNLKA_03922	Escherichia_coli_J1100102st1_B7_J1100102_180507	Escherichia_coli_1001302st1_A12_1001302B_160321	5	46.9877	0.0096155	248805
b0227,b0231	MMBBNHEI_03421	MLLJGONC_03768	Escherichia_coli_J1100102st1_B7_J1100102_180507	Escherichia_coli_BSD2780061687st1_E2_BSD2780061687_150420	5	126.718	0.0564205	248805
b0227,b0231	MMBBNHEI_03421	GEGCDOJO_04567	Escherichia_coli_J1100102st1_B7_J1100102_180507	Escherichia_coli_BSD2780061687st2_A6_BSD2780061687_150420	5	22.2576	0.002404	248805
b0227,b0231	MMBBNHEI_03421	PNBLOCDE_00678	Escherichia_coli_J1100102st1_B7_J1100102_180507	Escherichia_coli_BSD2780120875st1_D4_BSD2780120875_150330	5	124.55	0.0564205	248805
b0227,b0231	MMBBNHEI_03421	FHBFBBAK_02299	Escherichia_coli_J1100102st1_B7_J1100102_180507	Escherichia_coli_BSD2780120875st2_F6_BSD2780120875_150330	5	99.4733	0.0136185	248805
b0227,b0231	MMBBNHEI_03421	GABKINME_03931	Escherichia_coli_J1100102st1_B7_J1100102_180507	Escherichia_coli_J1101004st1_B4_J1101004_170508	5	133.399	0.0125765	248805
b0227,b0231	GABKINME_03931	MLMEICLC_04067	Escherichia_coli_J1101004st1_B4_J1101004_170508	Escherichia_coli_1001099st1_A2_J1101437_171009	5	145.086	0.0490335	248805
b0227,b0231	GABKINME_03931	ILODDOGK_03745	Escherichia_coli_J1101004st1_B4_J1101004_170508	Escherichia_coli_1001271st1_G3_1001271B_150615	5	12.2793	0.0518925	248805
b0227,b0231	GABKINME_03931	BEJAINNJ_02851	Escherichia_coli_J1101004st1_B4_J1101004_170508	Escherichia_coli_1001275st1_E2_1001275B_160808	5	231.202	0.0538765	248805
b0227,b0231	GABKINME_03931	HOBHOHIN_03822	Escherichia_coli_J1101004st1_B4_J1101004_170508	Escherichia_coli_1001283st1_A11_1001283B150217_161031	5	69.7179	0.052452	248805
b0227,b0231	IKPFDOPN_04163	MLMEICLC_04067	Escherichia_coli_1001099st1_A12_1001099B_141217	Escherichia_coli_1001099st1_A2_J1101437_171009	5	28.9439	0	248805
b0227,b0231	IKPFDOPN_04163	FNJAMFEM_04289	Escherichia_coli_1001099st1_A12_1001099B_141217	Escherichia_coli_1001136st1_D8_1001136B_160425	5	168.733	0.001984	248805
b0227,b0231	IKPFDOPN_04163	ILODDOGK_03745	Escherichia_coli_1001099st1_A12_1001099B_141217	Escherichia_coli_1001271st1_G3_1001271B_150615	5	103.863	0.0181625	248805
b0227,b0231	IKPFDOPN_04163	BEJAINNJ_02851	Escherichia_coli_1001099st1_A12_1001099B_141217	Escherichia_coli_1001275st1_E2_1001275B_160808	5	115.06	0.0161785	248805
b0227,b0231	IKPFDOPN_04163	HOBHOHIN_03822	Escherichia_coli_1001099st1_A12_1001099B_141217	Escherichia_coli_1001283st1_A11_1001283B150217_161031	5	46.4241	0.014754	248805
b0227,b0231	IKPFDOPN_04163	GEGCDOJO_04567	Escherichia_coli_1001099st1_A12_1001099B_141217	Escherichia_coli_BSD2780061687st2_A6_BSD2780061687_150420	5	39.5145	0.017272	248805
b0227,b0231	IKPFDOPN_04163	FHBFBBAK_02299	Escherichia_coli_1001099st1_A12_1001099B_141217	Escherichia_coli_BSD2780120875st2_F6_BSD2780120875_150330	5	82.2164	0.050468	248805
b0227,b0231	IKPFDOPN_04163	GABKINME_03931	Escherichia_coli_1001099st1_A12_1001099B_141217	Escherichia_coli_J1101004st1_B4_J1101004_170508	5	116.142	0.0544365	248805
b0227,b0231	FNJAMFEM_04289	MLMEICLC_04067	Escherichia_coli_1001136st1_D8_1001136B_160425	Escherichia_coli_1001099st1_A2_J1101437_171009	5	139.789	0.002008	248805
b0227,b0231	FNJAMFEM_04289	ILODDOGK_03745	Escherichia_coli_1001136st1_D8_1001136B_160425	Escherichia_coli_1001271st1_G3_1001271B_150615	5	272.596	0.0201465	248805
b0227,b0231	FNJAMFEM_04289	BEJAINNJ_02851	Escherichia_coli_1001136st1_D8_1001136B_160425	Escherichia_coli_1001275st1_E2_1001275B_160808	5	53.6729	0.0181625	248805
b0227,b0231	FNJAMFEM_04289	HOBHOHIN_03822	Escherichia_coli_1001136st1_D8_1001136B_160425	Escherichia_coli_1001283st1_A11_1001283B150217_161031	5	215.157	0.016738	248805
b0227,b0231	FNJAMFEM_04289	FHBFBBAK_02299	Escherichia_coli_1001136st1_D8_1001136B_160425	Escherichia_coli_BSD2780120875st2_F6_BSD2780120875_150330	5	250.949	0.052452	248805
b0227,b0231	FNJAMFEM_04289	GABKINME_03931	Escherichia_coli_1001136st1_D8_1001136B_160425	Escherichia_coli_J1101004st1_B4_J1101004_170508	5	284.875	0.0564205	248805
b0227,b0231	AIMPBNFK_03686	IKPFDOPN_04163	Escherichia_coli_1001262st1_E12_1001262B_160229	Escherichia_coli_1001099st1_A12_1001099B_141217	5	37.4748	0.0544365	248805
b0227,b0231	AIMPBNFK_03686	MLMEICLC_04067	Escherichia_coli_1001262st1_E12_1001262B_160229	Escherichia_coli_1001099st1_A2_J1101437_171009	5	8.5309	0.0490335	248805
b0227,b0231	AIMPBNFK_03686	FNJAMFEM_04289	Escherichia_coli_1001262st1_E12_1001262B_160229	Escherichia_coli_1001136st1_D8_1001136B_160425	5	131.258	0.0564205	248805
b0227,b0231	AIMPBNFK_03686	HLMHOKNL_04027	Escherichia_coli_1001262st1_E12_1001262B_160229	Escherichia_coli_1001262st2_F7_1001262B_160229	5	84.8252	0.0048075	248805
b0227,b0231	AIMPBNFK_03686	ILODDOGK_03745	Escherichia_coli_1001262st1_E12_1001262B_160229	Escherichia_coli_1001271st1_G3_1001271B_150615	5	141.337	0.0518925	248805
b0227,b0231	AIMPBNFK_03686	BEJAINNJ_02851	Escherichia_coli_1001262st1_E12_1001262B_160229	Escherichia_coli_1001275st1_E2_1001275B_160808	5	77.5852	0.0499085	248805
b0227,b0231	AIMPBNFK_03686	HOBHOHIN_03822	Escherichia_coli_1001262st1_E12_1001262B_160229	Escherichia_coli_1001283st1_A11_1001283B150217_161031	5	83.8989	0.048484	248805
b0227,b0231	AIMPBNFK_03686	CPJHNLKA_03922	Escherichia_coli_1001262st1_E12_1001262B_160229	Escherichia_coli_1001302st1_A12_1001302B_160321	5	67.2056	0.0048075	248805
b0227,b0231	AIMPBNFK_03686	MLLJGONC_03768	Escherichia_coli_1001262st1_E12_1001262B_160229	Escherichia_coli_BSD2780061687st1_E2_BSD2780061687_150420	5	106.5	0.0544365	248805
b0227,b0231	AIMPBNFK_03686	GEGCDOJO_04567	Escherichia_coli_1001262st1_E12_1001262B_160229	Escherichia_coli_BSD2780061687st2_A6_BSD2780061687_150420	5	2.03969	0.0072115	248805
b0227,b0231	AIMPBNFK_03686	PNBLOCDE_00678	Escherichia_coli_1001262st1_E12_1001262B_160229	Escherichia_coli_BSD2780120875st1_D4_BSD2780120875_150330	5	144.768	0.0544365	248805
b0227,b0231	AIMPBNFK_03686	FHBFBBAK_02299	Escherichia_coli_1001262st1_E12_1001262B_160229	Escherichia_coli_BSD2780120875st2_F6_BSD2780120875_150330	5	119.691	0.003891	248805
b0227,b0231	AIMPBNFK_03686	GABKINME_03931	Escherichia_coli_1001262st1_E12_1001262B_160229	Escherichia_coli_J1101004st1_B4_J1101004_170508	5	153.617	0.00674	248805
b0227,b0231	HLMHOKNL_04027	IKPFDOPN_04163	Escherichia_coli_1001262st2_F7_1001262B_160229	Escherichia_coli_1001099st1_A12_1001099B_141217	5	47.3504	0.014868	248805
b0227,b0231	HLMHOKNL_04027	MLMEICLC_04067	Escherichia_coli_1001262st2_F7_1001262B_160229	Escherichia_coli_1001099st1_A2_J1101437_171009	5	76.2943	0.014868	248805
b0227,b0231	HLMHOKNL_04027	FNJAMFEM_04289	Escherichia_coli_1001262st2_F7_1001262B_160229	Escherichia_coli_1001136st1_D8_1001136B_160425	5	216.083	0.017272	248805
b0227,b0231	HLMHOKNL_04027	ILODDOGK_03745	Escherichia_coli_1001262st2_F7_1001262B_160229	Escherichia_coli_1001271st1_G3_1001271B_150615	5	56.5123	0.0162925	248805
b0227,b0231	HLMHOKNL_04027	BEJAINNJ_02851	Escherichia_coli_1001262st2_F7_1001262B_160229	Escherichia_coli_1001275st1_E2_1001275B_160808	5	162.41	0.013889	248805
b0227,b0231	HLMHOKNL_04027	HOBHOHIN_03822	Escherichia_coli_1001262st2_F7_1001262B_160229	Escherichia_coli_1001283st1_A11_1001283B150217_161031	5	0.92631	0.0124645	248805
b0227,b0231	HLMHOKNL_04027	MLLJGONC_03768	Escherichia_coli_1001262st2_F7_1001262B_160229	Escherichia_coli_BSD2780061687st1_E2_BSD2780061687_150420	5	191.325	0.014868	248805
b0227,b0231	HLMHOKNL_04027	GEGCDOJO_04567	Escherichia_coli_1001262st2_F7_1001262B_160229	Escherichia_coli_BSD2780061687st2_A6_BSD2780061687_150420	5	86.8649	0.002404	248805
b0227,b0231	HLMHOKNL_04027	PNBLOCDE_00678	Escherichia_coli_1001262st2_F7_1001262B_160229	Escherichia_coli_BSD2780120875st1_D4_BSD2780120875_150330	5	59.9424	0.014868	248805
b0227,b0231	HLMHOKNL_04027	FHBFBBAK_02299	Escherichia_coli_1001262st2_F7_1001262B_160229	Escherichia_coli_BSD2780120875st2_F6_BSD2780120875_150330	5	34.866	0.0096155	248805
b0227,b0231	HLMHOKNL_04027	GABKINME_03931	Escherichia_coli_1001262st2_F7_1001262B_160229	Escherichia_coli_J1101004st1_B4_J1101004_170508	5	68.7916	0.0076565	248805
b0227,b0231	ILODDOGK_03745	MLMEICLC_04067	Escherichia_coli_1001271st1_G3_1001271B_150615	Escherichia_coli_1001099st1_A2_J1101437_171009	5	132.807	0.0183295	248805
b0227,b0231	ILODDOGK_03745	BEJAINNJ_02851	Escherichia_coli_1001271st1_G3_1001271B_150615	Escherichia_coli_1001275st1_E2_1001275B_160808	5	218.923	0.0116505	248805
b0227,b0231	BEJAINNJ_02851	MLMEICLC_04067	Escherichia_coli_1001275st1_E2_1001275B_160808	Escherichia_coli_1001099st1_A2_J1101437_171009	5	86.1161	0.0163215	248805
b0227,b0231	HOBHOHIN_03822	MLMEICLC_04067	Escherichia_coli_1001283st1_A11_1001283B150217_161031	Escherichia_coli_1001099st1_A2_J1101437_171009	5	75.368	0.014897	248805
b0227,b0231	HOBHOHIN_03822	ILODDOGK_03745	Escherichia_coli_1001283st1_A11_1001283B150217_161031	Escherichia_coli_1001271st1_G3_1001271B_150615	5	57.4386	0.0062575	248805
b0227,b0231	HOBHOHIN_03822	BEJAINNJ_02851	Escherichia_coli_1001283st1_A11_1001283B150217_161031	Escherichia_coli_1001275st1_E2_1001275B_160808	5	161.484	0.005393	248805
b0227,b0231	CPJHNLKA_03922	IKPFDOPN_04163	Escherichia_coli_1001302st1_A12_1001302B_160321	Escherichia_coli_1001099st1_A12_1001099B_141217	5	29.7308	0.0100605	248805
b0227,b0231	CPJHNLKA_03922	MLMEICLC_04067	Escherichia_coli_1001302st1_A12_1001302B_160321	Escherichia_coli_1001099st1_A2_J1101437_171009	5	58.6747	0.0100605	248805
b0227,b0231	CPJHNLKA_03922	FNJAMFEM_04289	Escherichia_coli_1001302st1_A12_1001302B_160321	Escherichia_coli_1001136st1_D8_1001136B_160425	5	198.464	0.0124645	248805
b0227,b0231	CPJHNLKA_03922	HLMHOKNL_04027	Escherichia_coli_1001302st1_A12_1001302B_160321	Escherichia_coli_1001262st2_F7_1001262B_160229	5	17.6195	0.0096155	248805
b0227,b0231	CPJHNLKA_03922	ILODDOGK_03745	Escherichia_coli_1001302st1_A12_1001302B_160321	Escherichia_coli_1001271st1_G3_1001271B_150615	5	74.1319	0.011485	248805
b0227,b0231	CPJHNLKA_03922	BEJAINNJ_02851	Escherichia_coli_1001302st1_A12_1001302B_160321	Escherichia_coli_1001275st1_E2_1001275B_160808	5	144.791	0.009081	248805
b0227,b0231	CPJHNLKA_03922	HOBHOHIN_03822	Escherichia_coli_1001302st1_A12_1001302B_160321	Escherichia_coli_1001283st1_A11_1001283B150217_161031	5	16.6932	0.0076565	248805
b0227,b0231	CPJHNLKA_03922	MLLJGONC_03768	Escherichia_coli_1001302st1_A12_1001302B_160321	Escherichia_coli_BSD2780061687st1_E2_BSD2780061687_150420	5	173.705	0.0100605	248805
b0227,b0231	CPJHNLKA_03922	GEGCDOJO_04567	Escherichia_coli_1001302st1_A12_1001302B_160321	Escherichia_coli_BSD2780061687st2_A6_BSD2780061687_150420	5	69.2453	0.012019	248805
b0227,b0231	CPJHNLKA_03922	PNBLOCDE_00678	Escherichia_coli_1001302st1_A12_1001302B_160321	Escherichia_coli_BSD2780120875st1_D4_BSD2780120875_150330	5	77.5619	0.014868	248805
b0227,b0231	CPJHNLKA_03922	FHBFBBAK_02299	Escherichia_coli_1001302st1_A12_1001302B_160321	Escherichia_coli_BSD2780120875st2_F6_BSD2780120875_150330	5	52.4855	0	248805
b0227,b0231	CPJHNLKA_03922	GABKINME_03931	Escherichia_coli_1001302st1_A12_1001302B_160321	Escherichia_coli_J1101004st1_B4_J1101004_170508	5	86.4111	0.0124645	248805
b0227,b0231	MLLJGONC_03768	IKPFDOPN_04163	Escherichia_coli_BSD2780061687st1_E2_BSD2780061687_150420	Escherichia_coli_1001099st1_A12_1001099B_141217	5	143.974	0	248805
b0227,b0231	MLLJGONC_03768	MLMEICLC_04067	Escherichia_coli_BSD2780061687st1_E2_BSD2780061687_150420	Escherichia_coli_1001099st1_A2_J1101437_171009	5	115.031	0	248805
b0227,b0231	MLLJGONC_03768	FNJAMFEM_04289	Escherichia_coli_BSD2780061687st1_E2_BSD2780061687_150420	Escherichia_coli_1001136st1_D8_1001136B_160425	5	24.7584	0.001984	248805
b0227,b0231	MLLJGONC_03768	ILODDOGK_03745	Escherichia_coli_BSD2780061687st1_E2_BSD2780061687_150420	Escherichia_coli_1001271st1_G3_1001271B_150615	5	247.837	0.0181625	248805
b0227,b0231	MLLJGONC_03768	BEJAINNJ_02851	Escherichia_coli_BSD2780061687st1_E2_BSD2780061687_150420	Escherichia_coli_1001275st1_E2_1001275B_160808	5	28.9145	0.0161785	248805
b0227,b0231	MLLJGONC_03768	HOBHOHIN_03822	Escherichia_coli_BSD2780061687st1_E2_BSD2780061687_150420	Escherichia_coli_1001283st1_A11_1001283B150217_161031	5	190.399	0.014754	248805
b0227,b0231	MLLJGONC_03768	GEGCDOJO_04567	Escherichia_coli_BSD2780061687st1_E2_BSD2780061687_150420	Escherichia_coli_BSD2780061687st2_A6_BSD2780061687_150420	5	104.46	0.017272	248805
b0227,b0231	MLLJGONC_03768	PNBLOCDE_00678	Escherichia_coli_BSD2780061687st1_E2_BSD2780061687_150420	Escherichia_coli_BSD2780120875st1_D4_BSD2780120875_150330	5	251.267	0.0107855	248805
b0227,b0231	MLLJGONC_03768	FHBFBBAK_02299	Escherichia_coli_BSD2780061687st1_E2_BSD2780061687_150420	Escherichia_coli_BSD2780120875st2_F6_BSD2780120875_150330	5	226.191	0.050468	248805
b0227,b0231	MLLJGONC_03768	GABKINME_03931	Escherichia_coli_BSD2780061687st1_E2_BSD2780061687_150420	Escherichia_coli_J1101004st1_B4_J1101004_170508	5	260.116	0.0544365	248805
b0227,b0231	GEGCDOJO_04567	MLMEICLC_04067	Escherichia_coli_BSD2780061687st2_A6_BSD2780061687_150420	Escherichia_coli_1001099st1_A2_J1101437_171009	5	10.5706	0.017272	248805
b0227,b0231	GEGCDOJO_04567	FNJAMFEM_04289	Escherichia_coli_BSD2780061687st2_A6_BSD2780061687_150420	Escherichia_coli_1001136st1_D8_1001136B_160425	5	129.218	0.019676	248805
b0227,b0231	GEGCDOJO_04567	ILODDOGK_03745	Escherichia_coli_BSD2780061687st2_A6_BSD2780061687_150420	Escherichia_coli_1001271st1_G3_1001271B_150615	5	143.377	0.0186965	248805
b0227,b0231	GEGCDOJO_04567	BEJAINNJ_02851	Escherichia_coli_BSD2780061687st2_A6_BSD2780061687_150420	Escherichia_coli_1001275st1_E2_1001275B_160808	5	75.5455	0.0162925	248805
b0227,b0231	GEGCDOJO_04567	HOBHOHIN_03822	Escherichia_coli_BSD2780061687st2_A6_BSD2780061687_150420	Escherichia_coli_1001283st1_A11_1001283B150217_161031	5	85.9385	0.014868	248805
b0227,b0231	GEGCDOJO_04567	FHBFBBAK_02299	Escherichia_coli_BSD2780061687st2_A6_BSD2780061687_150420	Escherichia_coli_BSD2780120875st2_F6_BSD2780120875_150330	5	121.731	0.012019	248805
b0227,b0231	GEGCDOJO_04567	GABKINME_03931	Escherichia_coli_BSD2780061687st2_A6_BSD2780061687_150420	Escherichia_coli_J1101004st1_B4_J1101004_170508	5	155.656	0.0100605	248805
b0227,b0231	GFADHEJD_03584	IKPFDOPN_04163	Escherichia_coli_BSD2780120874st1_A7_BSD2780120874_150323	Escherichia_coli_1001099st1_A12_1001099B_141217	5	47.9057	0.002849	248805
b0227,b0231	GFADHEJD_03584	MLMEICLC_04067	Escherichia_coli_BSD2780120874st1_A7_BSD2780120874_150323	Escherichia_coli_1001099st1_A2_J1101437_171009	5	18.9618	0.002849	248805
b0227,b0231	GFADHEJD_03584	FNJAMFEM_04289	Escherichia_coli_BSD2780120874st1_A7_BSD2780120874_150323	Escherichia_coli_1001136st1_D8_1001136B_160425	5	120.827	0.004833	248805
b0227,b0231	GFADHEJD_03584	AIMPBNFK_03686	Escherichia_coli_BSD2780120874st1_A7_BSD2780120874_150323	Escherichia_coli_1001262st1_E12_1001262B_160229	5	10.4309	0.053012	248805
b0227,b0231	GFADHEJD_03584	HLMHOKNL_04027	Escherichia_coli_BSD2780120874st1_A7_BSD2780120874_150323	Escherichia_coli_1001262st2_F7_1001262B_160229	5	95.2561	0.0134435	248805
b0227,b0231	GFADHEJD_03584	ILODDOGK_03745	Escherichia_coli_BSD2780120874st1_A7_BSD2780120874_150323	Escherichia_coli_1001271st1_G3_1001271B_150615	5	151.768	0.0181625	248805
b0227,b0231	GFADHEJD_03584	BEJAINNJ_02851	Escherichia_coli_BSD2780120874st1_A7_BSD2780120874_150323	Escherichia_coli_1001275st1_E2_1001275B_160808	5	67.1543	0.0161785	248805
b0227,b0231	GFADHEJD_03584	HOBHOHIN_03822	Escherichia_coli_BSD2780120874st1_A7_BSD2780120874_150323	Escherichia_coli_1001283st1_A11_1001283B150217_161031	5	94.3298	0.014754	248805
b0227,b0231	GFADHEJD_03584	CPJHNLKA_03922	Escherichia_coli_BSD2780120874st1_A7_BSD2780120874_150323	Escherichia_coli_1001302st1_A12_1001302B_160321	5	77.6365	0.008636	248805
b0227,b0231	GFADHEJD_03584	MLLJGONC_03768	Escherichia_coli_BSD2780120874st1_A7_BSD2780120874_150323	Escherichia_coli_BSD2780061687st1_E2_BSD2780061687_150420	5	96.0688	0.002849	248805
b0227,b0231	GFADHEJD_03584	GEGCDOJO_04567	Escherichia_coli_BSD2780120874st1_A7_BSD2780120874_150323	Escherichia_coli_BSD2780061687st2_A6_BSD2780061687_150420	5	8.39122	0.0158475	248805
b0227,b0231	GFADHEJD_03584	PNBLOCDE_00678	Escherichia_coli_BSD2780120874st1_A7_BSD2780120874_150323	Escherichia_coli_BSD2780120875st1_D4_BSD2780120875_150330	5	155.198	0.01221	248805
b0227,b0231	GFADHEJD_03584	FHBFBBAK_02299	Escherichia_coli_BSD2780120874st1_A7_BSD2780120874_150323	Escherichia_coli_BSD2780120875st2_F6_BSD2780120875_150330	5	130.122	0.0490435	248805
b0227,b0231	GFADHEJD_03584	MMBBNHEI_03421	Escherichia_coli_BSD2780120874st1_A7_BSD2780120874_150323	Escherichia_coli_J1100102st1_B7_J1100102_180507	5	30.6488	0.054996	248805
b0227,b0231	GFADHEJD_03584	GABKINME_03931	Escherichia_coli_BSD2780120874st1_A7_BSD2780120874_150323	Escherichia_coli_J1101004st1_B4_J1101004_170508	5	164.048	0.0544365	248805
b0227,b0231	PNBLOCDE_00678	IKPFDOPN_04163	Escherichia_coli_BSD2780120875st1_D4_BSD2780120875_150330	Escherichia_coli_1001099st1_A12_1001099B_141217	5	107.293	0.0107855	248805
b0227,b0231	PNBLOCDE_00678	MLMEICLC_04067	Escherichia_coli_BSD2780120875st1_D4_BSD2780120875_150330	Escherichia_coli_1001099st1_A2_J1101437_171009	5	136.237	0.010881	248805
b0227,b0231	PNBLOCDE_00678	FNJAMFEM_04289	Escherichia_coli_BSD2780120875st1_D4_BSD2780120875_150330	Escherichia_coli_1001136st1_D8_1001136B_160425	5	276.026	0.0127695	248805
b0227,b0231	PNBLOCDE_00678	ILODDOGK_03745	Escherichia_coli_BSD2780120875st1_D4_BSD2780120875_150330	Escherichia_coli_1001271st1_G3_1001271B_150615	5	3.43005	0.0210115	248805
b0227,b0231	PNBLOCDE_00678	BEJAINNJ_02851	Escherichia_coli_BSD2780120875st1_D4_BSD2780120875_150330	Escherichia_coli_1001275st1_E2_1001275B_160808	5	222.353	0.0161785	248805
b0227,b0231	PNBLOCDE_00678	HOBHOHIN_03822	Escherichia_coli_BSD2780120875st1_D4_BSD2780120875_150330	Escherichia_coli_1001283st1_A11_1001283B150217_161031	5	60.8687	0.014754	248805
b0227,b0231	PNBLOCDE_00678	GEGCDOJO_04567	Escherichia_coli_BSD2780120875st1_D4_BSD2780120875_150330	Escherichia_coli_BSD2780061687st2_A6_BSD2780061687_150420	5	146.807	0.017272	248805
b0227,b0231	PNBLOCDE_00678	FHBFBBAK_02299	Escherichia_coli_BSD2780120875st1_D4_BSD2780120875_150330	Escherichia_coli_BSD2780120875st2_F6_BSD2780120875_150330	5	25.0764	0.0544365	248805
b0227,b0231	PNBLOCDE_00678	GABKINME_03931	Escherichia_coli_BSD2780120875st1_D4_BSD2780120875_150330	Escherichia_coli_J1101004st1_B4_J1101004_170508	5	8.84923	0.0572855	248805
b0227,b0231	FHBFBBAK_02299	MLMEICLC_04067	Escherichia_coli_BSD2780120875st2_F6_BSD2780120875_150330	Escherichia_coli_1001099st1_A2_J1101437_171009	5	111.16	0.0450175	248805
b0227,b0231	FHBFBBAK_02299	ILODDOGK_03745	Escherichia_coli_BSD2780120875st2_F6_BSD2780120875_150330	Escherichia_coli_1001271st1_G3_1001271B_150615	5	21.6463	0.0518925	248805
b0227,b0231	FHBFBBAK_02299	BEJAINNJ_02851	Escherichia_coli_BSD2780120875st2_F6_BSD2780120875_150330	Escherichia_coli_1001275st1_E2_1001275B_160808	5	197.276	0.0499085	248805
b0227,b0231	FHBFBBAK_02299	HOBHOHIN_03822	Escherichia_coli_BSD2780120875st2_F6_BSD2780120875_150330	Escherichia_coli_1001283st1_A11_1001283B150217_161031	5	35.7923	0.048484	248805
b0227,b0231	FHBFBBAK_02299	GABKINME_03931	Escherichia_coli_BSD2780120875st2_F6_BSD2780120875_150330	Escherichia_coli_J1101004st1_B4_J1101004_170508	5	33.9256	0.010631	248805
b0227,b0231	MMBBNHEI_03421	IKPFDOPN_04163	Escherichia_coli_J1100102st1_B7_J1100102_180507	Escherichia_coli_1001099st1_A12_1001099B_141217	5	17.2569	0.0564205	248805
b0227,b0231	MMBBNHEI_03421	MLMEICLC_04067	Escherichia_coli_J1100102st1_B7_J1100102_180507	Escherichia_coli_1001099st1_A2_J1101437_171009	5	11.687	0.051042	248805
b0227,b0231	MMBBNHEI_03421	FNJAMFEM_04289	Escherichia_coli_J1100102st1_B7_J1100102_180507	Escherichia_coli_1001136st1_D8_1001136B_160425	5	151.476	0.0584045	248805
b0227,b0231	MMBBNHEI_03421	AIMPBNFK_03686	Escherichia_coli_J1100102st1_B7_J1100102_180507	Escherichia_coli_1001262st1_E12_1001262B_160229	5	20.2179	0.0097275	248805
b0227,b0231	MMBBNHEI_03421	HLMHOKNL_04027	Escherichia_coli_J1100102st1_B7_J1100102_180507	Escherichia_coli_1001262st2_F7_1001262B_160229	5	64.6073	0	248805
b0227,b0231	MMBBNHEI_03421	ILODDOGK_03745	Escherichia_coli_J1100102st1_B7_J1100102_180507	Escherichia_coli_1001271st1_G3_1001271B_150615	5	121.12	0.057845	248805
b0227,b0231	MMBBNHEI_03421	BEJAINNJ_02851	Escherichia_coli_J1100102st1_B7_J1100102_180507	Escherichia_coli_1001275st1_E2_1001275B_160808	5	97.8031	0.055861	248805
b0227,b0231	MMBBNHEI_03421	HOBHOHIN_03822	Escherichia_coli_J1100102st1_B7_J1100102_180507	Escherichia_coli_1001283st1_A11_1001283B150217_161031	5	63.681	0.0544365	248805
b0227,b0231	MMBBNHEI_03421	CPJHNLKA_03922	Escherichia_coli_J1100102st1_B7_J1100102_180507	Escherichia_coli_1001302st1_A12_1001302B_160321	5	46.9877	0.0096155	248805
b0227,b0231	MMBBNHEI_03421	MLLJGONC_03768	Escherichia_coli_J1100102st1_B7_J1100102_180507	Escherichia_coli_BSD2780061687st1_E2_BSD2780061687_150420	5	126.718	0.0564205	248805
b0227,b0231	MMBBNHEI_03421	GEGCDOJO_04567	Escherichia_coli_J1100102st1_B7_J1100102_180507	Escherichia_coli_BSD2780061687st2_A6_BSD2780061687_150420	5	22.2576	0.002404	248805
b0227,b0231	MMBBNHEI_03421	PNBLOCDE_00678	Escherichia_coli_J1100102st1_B7_J1100102_180507	Escherichia_coli_BSD2780120875st1_D4_BSD2780120875_150330	5	124.55	0.0564205	248805
b0227,b0231	MMBBNHEI_03421	FHBFBBAK_02299	Escherichia_coli_J1100102st1_B7_J1100102_180507	Escherichia_coli_BSD2780120875st2_F6_BSD2780120875_150330	5	99.4733	0.0136185	248805
b0227,b0231	MMBBNHEI_03421	GABKINME_03931	Escherichia_coli_J1100102st1_B7_J1100102_180507	Escherichia_coli_J1101004st1_B4_J1101004_170508	5	133.399	0.0125765	248805
b0227,b0231	GABKINME_03931	MLMEICLC_04067	Escherichia_coli_J1101004st1_B4_J1101004_170508	Escherichia_coli_1001099st1_A2_J1101437_171009	5	145.086	0.0490335	248805
b0227,b0231	GABKINME_03931	ILODDOGK_03745	Escherichia_coli_J1101004st1_B4_J1101004_170508	Escherichia_coli_1001271st1_G3_1001271B_150615	5	12.2793	0.0518925	248805
b0227,b0231	GABKINME_03931	BEJAINNJ_02851	Escherichia_coli_J1101004st1_B4_J1101004_170508	Escherichia_coli_1001275st1_E2_1001275B_160808	5	231.202	0.0538765	248805
b0227,b0231	GABKINME_03931	HOBHOHIN_03822	Escherichia_coli_J1101004st1_B4_J1101004_170508	Escherichia_coli_1001283st1_A11_1001283B150217_161031	5	69.7179	0.052452	248805
b0231,b0234	IKPFDOPN_04159	MLMEICLC_04063	Escherichia_coli_1001099st1_A12_1001099B_141217	Escherichia_coli_1001099st1_A2_J1101437_171009	5	28.9439	0	251804
b0231,b0234	IKPFDOPN_04159	FNJAMFEM_04285	Escherichia_coli_1001099st1_A12_1001099B_141217	Escherichia_coli_1001136st1_D8_1001136B_160425	5	168.733	0	251804
b0231,b0234	IKPFDOPN_04159	ILODDOGK_02364	Escherichia_coli_1001099st1_A12_1001099B_141217	Escherichia_coli_1001271st1_G3_1001271B_150615	5	103.863	0.0324995	251804
b0231,b0234	IKPFDOPN_04159	BEJAINNJ_02846	Escherichia_coli_1001099st1_A12_1001099B_141217	Escherichia_coli_1001275st1_E2_1001275B_160808	5	115.06	0.028467	251804
b0231,b0234	IKPFDOPN_04159	HOBHOHIN_03818	Escherichia_coli_1001099st1_A12_1001099B_141217	Escherichia_coli_1001283st1_A11_1001283B150217_161031	5	46.4241	0.031075	251804
b0231,b0234	IKPFDOPN_04159	GEGCDOJO_04571	Escherichia_coli_1001099st1_A12_1001099B_141217	Escherichia_coli_BSD2780061687st2_A6_BSD2780061687_150420	5	39.5145	0.035107	251804
b0231,b0234	IKPFDOPN_04159	FHBFBBAK_02295	Escherichia_coli_1001099st1_A12_1001099B_141217	Escherichia_coli_BSD2780120875st2_F6_BSD2780120875_150330	5	82.2164	0.035107	251804
b0231,b0234	IKPFDOPN_04159	GABKINME_03934	Escherichia_coli_1001099st1_A12_1001099B_141217	Escherichia_coli_J1101004st1_B4_J1101004_170508	5	116.142	0.018978	251804
b0231,b0234	FNJAMFEM_04285	MLMEICLC_04063	Escherichia_coli_1001136st1_D8_1001136B_160425	Escherichia_coli_1001099st1_A2_J1101437_171009	5	139.789	0	251804
b0231,b0234	FNJAMFEM_04285	ILODDOGK_02364	Escherichia_coli_1001136st1_D8_1001136B_160425	Escherichia_coli_1001271st1_G3_1001271B_150615	5	272.596	0.0324995	251804
b0231,b0234	FNJAMFEM_04285	BEJAINNJ_02846	Escherichia_coli_1001136st1_D8_1001136B_160425	Escherichia_coli_1001275st1_E2_1001275B_160808	5	53.6729	0.028467	251804
b0231,b0234	FNJAMFEM_04285	HOBHOHIN_03818	Escherichia_coli_1001136st1_D8_1001136B_160425	Escherichia_coli_1001283st1_A11_1001283B150217_161031	5	215.157	0.031075	251804
b0231,b0234	FNJAMFEM_04285	FHBFBBAK_02295	Escherichia_coli_1001136st1_D8_1001136B_160425	Escherichia_coli_BSD2780120875st2_F6_BSD2780120875_150330	5	250.949	0.035107	251804
b0231,b0234	FNJAMFEM_04285	GABKINME_03934	Escherichia_coli_1001136st1_D8_1001136B_160425	Escherichia_coli_J1101004st1_B4_J1101004_170508	5	284.875	0.018978	251804
b0231,b0234	AIMPBNFK_03642	IKPFDOPN_04159	Escherichia_coli_1001262st1_E12_1001262B_160229	Escherichia_coli_1001099st1_A12_1001099B_141217	5	37.4748	0.035107	251804
b0231,b0234	AIMPBNFK_03642	MLMEICLC_04063	Escherichia_coli_1001262st1_E12_1001262B_160229	Escherichia_coli_1001099st1_A2_J1101437_171009	5	8.5309	0.035107	251804
b0231,b0234	AIMPBNFK_03642	FNJAMFEM_04285	Escherichia_coli_1001262st1_E12_1001262B_160229	Escherichia_coli_1001136st1_D8_1001136B_160425	5	131.258	0.035107	251804
b0231,b0234	AIMPBNFK_03642	HLMHOKNL_04031	Escherichia_coli_1001262st1_E12_1001262B_160229	Escherichia_coli_1001262st2_F7_1001262B_160229	5	84.8252	0.048387	251804
b0231,b0234	AIMPBNFK_03642	ILODDOGK_02364	Escherichia_coli_1001262st1_E12_1001262B_160229	Escherichia_coli_1001271st1_G3_1001271B_150615	5	141.337	0.0486285	251804
b0231,b0234	AIMPBNFK_03642	BEJAINNJ_02846	Escherichia_coli_1001262st1_E12_1001262B_160229	Escherichia_coli_1001275st1_E2_1001275B_160808	5	77.5852	0.0365315	251804
b0231,b0234	AIMPBNFK_03642	HOBHOHIN_03818	Escherichia_coli_1001262st1_E12_1001262B_160229	Escherichia_coli_1001283st1_A11_1001283B150217_161031	5	83.8989	0.0391395	251804
b0231,b0234	AIMPBNFK_03642	CPJHNLKA_03918	Escherichia_coli_1001262st1_E12_1001262B_160229	Escherichia_coli_1001302st1_A12_1001302B_160321	5	67.2056	0	251804
b0231,b0234	AIMPBNFK_03642	MLLJGONC_03764	Escherichia_coli_1001262st1_E12_1001262B_160229	Escherichia_coli_BSD2780061687st1_E2_BSD2780061687_150420	5	106.5	0.035107	251804
b0231,b0234	AIMPBNFK_03642	GEGCDOJO_04571	Escherichia_coli_1001262st1_E12_1001262B_160229	Escherichia_coli_BSD2780061687st2_A6_BSD2780061687_150420	5	2.03969	0	251804
b0231,b0234	AIMPBNFK_03642	PNBLOCDE_00630	Escherichia_coli_1001262st1_E12_1001262B_160229	Escherichia_coli_BSD2780120875st1_D4_BSD2780120875_150330	5	144.768	0.0391395	251804
b0231,b0234	AIMPBNFK_03642	FHBFBBAK_02295	Escherichia_coli_1001262st1_E12_1001262B_160229	Escherichia_coli_BSD2780120875st2_F6_BSD2780120875_150330	5	119.691	0	251804
b0231,b0234	AIMPBNFK_03642	GABKINME_03934	Escherichia_coli_1001262st1_E12_1001262B_160229	Escherichia_coli_J1101004st1_B4_J1101004_170508	5	153.617	0.0431715	251804
b0231,b0234	HLMHOKNL_04031	IKPFDOPN_04159	Escherichia_coli_1001262st2_F7_1001262B_160229	Escherichia_coli_1001099st1_A12_1001099B_141217	5	47.3504	0.035107	251804
b0231,b0234	HLMHOKNL_04031	MLMEICLC_04063	Escherichia_coli_1001262st2_F7_1001262B_160229	Escherichia_coli_1001099st1_A2_J1101437_171009	5	76.2943	0.035107	251804
b0231,b0234	HLMHOKNL_04031	FNJAMFEM_04285	Escherichia_coli_1001262st2_F7_1001262B_160229	Escherichia_coli_1001136st1_D8_1001136B_160425	5	216.083	0.035107	251804
b0231,b0234	HLMHOKNL_04031	ILODDOGK_02364	Escherichia_coli_1001262st2_F7_1001262B_160229	Escherichia_coli_1001271st1_G3_1001271B_150615	5	56.5123	0.024435	251804
b0231,b0234	HLMHOKNL_04031	BEJAINNJ_02846	Escherichia_coli_1001262st2_F7_1001262B_160229	Escherichia_coli_1001275st1_E2_1001275B_160808	5	162.41	0.0365315	251804
b0231,b0234	HLMHOKNL_04031	HOBHOHIN_03818	Escherichia_coli_1001262st2_F7_1001262B_160229	Escherichia_coli_1001283st1_A11_1001283B150217_161031	5	0.92631	0.0391395	251804
b0231,b0234	HLMHOKNL_04031	MLLJGONC_03764	Escherichia_coli_1001262st2_F7_1001262B_160229	Escherichia_coli_BSD2780061687st1_E2_BSD2780061687_150420	5	191.325	0.035107	251804
b0231,b0234	HLMHOKNL_04031	GEGCDOJO_04571	Escherichia_coli_1001262st2_F7_1001262B_160229	Escherichia_coli_BSD2780061687st2_A6_BSD2780061687_150420	5	86.8649	0.048387	251804
b0231,b0234	HLMHOKNL_04031	PNBLOCDE_00630	Escherichia_coli_1001262st2_F7_1001262B_160229	Escherichia_coli_BSD2780120875st1_D4_BSD2780120875_150330	5	59.9424	0.031075	251804
b0231,b0234	HLMHOKNL_04031	FHBFBBAK_02295	Escherichia_coli_1001262st2_F7_1001262B_160229	Escherichia_coli_BSD2780120875st2_F6_BSD2780120875_150330	5	34.866	0.048387	251804
b0231,b0234	HLMHOKNL_04031	GABKINME_03934	Escherichia_coli_1001262st2_F7_1001262B_160229	Escherichia_coli_J1101004st1_B4_J1101004_170508	5	68.7916	0.031075	251804
b0231,b0234	ILODDOGK_02364	MLMEICLC_04063	Escherichia_coli_1001271st1_G3_1001271B_150615	Escherichia_coli_1001099st1_A2_J1101437_171009	5	132.807	0.0324995	251804
b0231,b0234	ILODDOGK_02364	BEJAINNJ_02846	Escherichia_coli_1001271st1_G3_1001271B_150615	Escherichia_coli_1001275st1_E2_1001275B_160808	5	218.923	0.033924	251804
b0231,b0234	BEJAINNJ_02846	MLMEICLC_04063	Escherichia_coli_1001275st1_E2_1001275B_160808	Escherichia_coli_1001099st1_A2_J1101437_171009	5	86.1161	0.028467	251804
b0231,b0234	HOBHOHIN_03818	MLMEICLC_04063	Escherichia_coli_1001283st1_A11_1001283B150217_161031	Escherichia_coli_1001099st1_A2_J1101437_171009	5	75.368	0.031075	251804
b0231,b0234	HOBHOHIN_03818	ILODDOGK_02364	Escherichia_coli_1001283st1_A11_1001283B150217_161031	Escherichia_coli_1001271st1_G3_1001271B_150615	5	57.4386	0.0365315	251804
b0231,b0234	HOBHOHIN_03818	BEJAINNJ_02846	Escherichia_coli_1001283st1_A11_1001283B150217_161031	Escherichia_coli_1001275st1_E2_1001275B_160808	5	161.484	0.005457	251804
b0231,b0234	CPJHNLKA_03918	IKPFDOPN_04159	Escherichia_coli_1001302st1_A12_1001302B_160321	Escherichia_coli_1001099st1_A12_1001099B_141217	5	29.7308	0.035107	251804
b0231,b0234	CPJHNLKA_03918	MLMEICLC_04063	Escherichia_coli_1001302st1_A12_1001302B_160321	Escherichia_coli_1001099st1_A2_J1101437_171009	5	58.6747	0.035107	251804
b0231,b0234	CPJHNLKA_03918	FNJAMFEM_04285	Escherichia_coli_1001302st1_A12_1001302B_160321	Escherichia_coli_1001136st1_D8_1001136B_160425	5	198.464	0.035107	251804
b0231,b0234	CPJHNLKA_03918	HLMHOKNL_04031	Escherichia_coli_1001302st1_A12_1001302B_160321	Escherichia_coli_1001262st2_F7_1001262B_160229	5	17.6195	0.048387	251804
b0231,b0234	CPJHNLKA_03918	ILODDOGK_02364	Escherichia_coli_1001302st1_A12_1001302B_160321	Escherichia_coli_1001271st1_G3_1001271B_150615	5	74.1319	0.0486285	251804
b0231,b0234	CPJHNLKA_03918	BEJAINNJ_02846	Escherichia_coli_1001302st1_A12_1001302B_160321	Escherichia_coli_1001275st1_E2_1001275B_160808	5	144.791	0.0365315	251804
b0231,b0234	CPJHNLKA_03918	HOBHOHIN_03818	Escherichia_coli_1001302st1_A12_1001302B_160321	Escherichia_coli_1001283st1_A11_1001283B150217_161031	5	16.6932	0.0391395	251804
b0231,b0234	CPJHNLKA_03918	MLLJGONC_03764	Escherichia_coli_1001302st1_A12_1001302B_160321	Escherichia_coli_BSD2780061687st1_E2_BSD2780061687_150420	5	173.705	0.035107	251804
b0231,b0234	CPJHNLKA_03918	GEGCDOJO_04571	Escherichia_coli_1001302st1_A12_1001302B_160321	Escherichia_coli_BSD2780061687st2_A6_BSD2780061687_150420	5	69.2453	0	251804
b0231,b0234	CPJHNLKA_03918	PNBLOCDE_00630	Escherichia_coli_1001302st1_A12_1001302B_160321	Escherichia_coli_BSD2780120875st1_D4_BSD2780120875_150330	5	77.5619	0.0391395	251804
b0231,b0234	CPJHNLKA_03918	FHBFBBAK_02295	Escherichia_coli_1001302st1_A12_1001302B_160321	Escherichia_coli_BSD2780120875st2_F6_BSD2780120875_150330	5	52.4855	0	251804
b0231,b0234	CPJHNLKA_03918	GABKINME_03934	Escherichia_coli_1001302st1_A12_1001302B_160321	Escherichia_coli_J1101004st1_B4_J1101004_170508	5	86.4111	0.0431715	251804
b0231,b0234	MLLJGONC_03764	IKPFDOPN_04159	Escherichia_coli_BSD2780061687st1_E2_BSD2780061687_150420	Escherichia_coli_1001099st1_A12_1001099B_141217	5	143.974	0	251804
b0231,b0234	MLLJGONC_03764	MLMEICLC_04063	Escherichia_coli_BSD2780061687st1_E2_BSD2780061687_150420	Escherichia_coli_1001099st1_A2_J1101437_171009	5	115.031	0	251804
b0231,b0234	MLLJGONC_03764	FNJAMFEM_04285	Escherichia_coli_BSD2780061687st1_E2_BSD2780061687_150420	Escherichia_coli_1001136st1_D8_1001136B_160425	5	24.7584	0	251804
b0231,b0234	MLLJGONC_03764	ILODDOGK_02364	Escherichia_coli_BSD2780061687st1_E2_BSD2780061687_150420	Escherichia_coli_1001271st1_G3_1001271B_150615	5	247.837	0.0324995	251804
b0231,b0234	MLLJGONC_03764	BEJAINNJ_02846	Escherichia_coli_BSD2780061687st1_E2_BSD2780061687_150420	Escherichia_coli_1001275st1_E2_1001275B_160808	5	28.9145	0.028467	251804
b0231,b0234	MLLJGONC_03764	HOBHOHIN_03818	Escherichia_coli_BSD2780061687st1_E2_BSD2780061687_150420	Escherichia_coli_1001283st1_A11_1001283B150217_161031	5	190.399	0.031075	251804
b0231,b0234	MLLJGONC_03764	GEGCDOJO_04571	Escherichia_coli_BSD2780061687st1_E2_BSD2780061687_150420	Escherichia_coli_BSD2780061687st2_A6_BSD2780061687_150420	5	104.46	0.035107	251804
b0231,b0234	MLLJGONC_03764	PNBLOCDE_00630	Escherichia_coli_BSD2780061687st1_E2_BSD2780061687_150420	Escherichia_coli_BSD2780120875st1_D4_BSD2780120875_150330	5	251.267	0.0068815	251804
b0231,b0234	MLLJGONC_03764	FHBFBBAK_02295	Escherichia_coli_BSD2780061687st1_E2_BSD2780061687_150420	Escherichia_coli_BSD2780120875st2_F6_BSD2780120875_150330	5	226.191	0.035107	251804
b0231,b0234	MLLJGONC_03764	GABKINME_03934	Escherichia_coli_BSD2780061687st1_E2_BSD2780061687_150420	Escherichia_coli_J1101004st1_B4_J1101004_170508	5	260.116	0.018978	251804
b0231,b0234	GEGCDOJO_04571	MLMEICLC_04063	Escherichia_coli_BSD2780061687st2_A6_BSD2780061687_150420	Escherichia_coli_1001099st1_A2_J1101437_171009	5	10.5706	0.035107	251804
b0231,b0234	GEGCDOJO_04571	FNJAMFEM_04285	Escherichia_coli_BSD2780061687st2_A6_BSD2780061687_150420	Escherichia_coli_1001136st1_D8_1001136B_160425	5	129.218	0.035107	251804
b0231,b0234	GEGCDOJO_04571	ILODDOGK_02364	Escherichia_coli_BSD2780061687st2_A6_BSD2780061687_150420	Escherichia_coli_1001271st1_G3_1001271B_150615	5	143.377	0.0486285	251804
b0231,b0234	GEGCDOJO_04571	BEJAINNJ_02846	Escherichia_coli_BSD2780061687st2_A6_BSD2780061687_150420	Escherichia_coli_1001275st1_E2_1001275B_160808	5	75.5455	0.0365315	251804
b0231,b0234	GEGCDOJO_04571	HOBHOHIN_03818	Escherichia_coli_BSD2780061687st2_A6_BSD2780061687_150420	Escherichia_coli_1001283st1_A11_1001283B150217_161031	5	85.9385	0.0391395	251804
b0231,b0234	GEGCDOJO_04571	FHBFBBAK_02295	Escherichia_coli_BSD2780061687st2_A6_BSD2780061687_150420	Escherichia_coli_BSD2780120875st2_F6_BSD2780120875_150330	5	121.731	0	251804
b0231,b0234	GEGCDOJO_04571	GABKINME_03934	Escherichia_coli_BSD2780061687st2_A6_BSD2780061687_150420	Escherichia_coli_J1101004st1_B4_J1101004_170508	5	155.656	0.0431715	251804
b0231,b0234	GFADHEJD_03581	IKPFDOPN_04159	Escherichia_coli_BSD2780120874st1_A7_BSD2780120874_150323	Escherichia_coli_1001099st1_A12_1001099B_141217	5	47.9057	0.0068815	251804
b0231,b0234	GFADHEJD_03581	MLMEICLC_04063	Escherichia_coli_BSD2780120874st1_A7_BSD2780120874_150323	Escherichia_coli_1001099st1_A2_J1101437_171009	5	18.9618	0.0068815	251804
b0231,b0234	GFADHEJD_03581	FNJAMFEM_04285	Escherichia_coli_BSD2780120874st1_A7_BSD2780120874_150323	Escherichia_coli_1001136st1_D8_1001136B_160425	5	120.827	0.0068815	251804
b0231,b0234	GFADHEJD_03581	AIMPBNFK_03642	Escherichia_coli_BSD2780120874st1_A7_BSD2780120874_150323	Escherichia_coli_1001262st1_E12_1001262B_160229	5	10.4309	0.037715	251804
b0231,b0234	GFADHEJD_03581	HLMHOKNL_04031	Escherichia_coli_BSD2780120874st1_A7_BSD2780120874_150323	Escherichia_coli_1001262st2_F7_1001262B_160229	5	95.2561	0.0296505	251804
b0231,b0234	GFADHEJD_03581	ILODDOGK_02364	Escherichia_coli_BSD2780120874st1_A7_BSD2780120874_150323	Escherichia_coli_1001271st1_G3_1001271B_150615	5	151.768	0.028467	251804
b0231,b0234	GFADHEJD_03581	BEJAINNJ_02846	Escherichia_coli_BSD2780120874st1_A7_BSD2780120874_150323	Escherichia_coli_1001275st1_E2_1001275B_160808	5	67.1543	0.0324995	251804
b0231,b0234	GFADHEJD_03581	HOBHOHIN_03818	Escherichia_coli_BSD2780120874st1_A7_BSD2780120874_150323	Escherichia_coli_1001283st1_A11_1001283B150217_161031	5	94.3298	0.035107	251804
b0231,b0234	GFADHEJD_03581	CPJHNLKA_03918	Escherichia_coli_BSD2780120874st1_A7_BSD2780120874_150323	Escherichia_coli_1001302st1_A12_1001302B_160321	5	77.6365	0.037715	251804
b0231,b0234	GFADHEJD_03581	MLLJGONC_03764	Escherichia_coli_BSD2780120874st1_A7_BSD2780120874_150323	Escherichia_coli_BSD2780061687st1_E2_BSD2780061687_150420	5	96.0688	0.0068815	251804
b0231,b0234	GFADHEJD_03581	GEGCDOJO_04571	Escherichia_coli_BSD2780120874st1_A7_BSD2780120874_150323	Escherichia_coli_BSD2780061687st2_A6_BSD2780061687_150420	5	8.39122	0.037715	251804
b0231,b0234	GFADHEJD_03581	PNBLOCDE_00630	Escherichia_coli_BSD2780120874st1_A7_BSD2780120874_150323	Escherichia_coli_BSD2780120875st1_D4_BSD2780120875_150330	5	155.198	0.0042735	251804
b0231,b0234	GFADHEJD_03581	FHBFBBAK_02295	Escherichia_coli_BSD2780120874st1_A7_BSD2780120874_150323	Escherichia_coli_BSD2780120875st2_F6_BSD2780120875_150330	5	130.122	0.037715	251804
b0231,b0234	GFADHEJD_03581	MMBBNHEI_02113	Escherichia_coli_BSD2780120874st1_A7_BSD2780120874_150323	Escherichia_coli_J1100102st1_B7_J1100102_180507	5	30.6488	0.037715	251804
b0231,b0234	GFADHEJD_03581	GABKINME_03934	Escherichia_coli_BSD2780120874st1_A7_BSD2780120874_150323	Escherichia_coli_J1101004st1_B4_J1101004_170508	5	164.048	0.014946	251804
b0231,b0234	PNBLOCDE_00630	IKPFDOPN_04159	Escherichia_coli_BSD2780120875st1_D4_BSD2780120875_150330	Escherichia_coli_1001099st1_A12_1001099B_141217	5	107.293	0.0068815	251804
b0231,b0234	PNBLOCDE_00630	MLMEICLC_04063	Escherichia_coli_BSD2780120875st1_D4_BSD2780120875_150330	Escherichia_coli_1001099st1_A2_J1101437_171009	5	136.237	0.0068815	251804
b0231,b0234	PNBLOCDE_00630	FNJAMFEM_04285	Escherichia_coli_BSD2780120875st1_D4_BSD2780120875_150330	Escherichia_coli_1001136st1_D8_1001136B_160425	5	276.026	0.0068815	251804
b0231,b0234	PNBLOCDE_00630	ILODDOGK_02364	Escherichia_coli_BSD2780120875st1_D4_BSD2780120875_150330	Escherichia_coli_1001271st1_G3_1001271B_150615	5	3.43005	0.031316	251804
b0231,b0234	PNBLOCDE_00630	BEJAINNJ_02846	Escherichia_coli_BSD2780120875st1_D4_BSD2780120875_150330	Escherichia_coli_1001275st1_E2_1001275B_160808	5	222.353	0.0324995	251804
b0231,b0234	PNBLOCDE_00630	HOBHOHIN_03818	Escherichia_coli_BSD2780120875st1_D4_BSD2780120875_150330	Escherichia_coli_1001283st1_A11_1001283B150217_161031	5	60.8687	0.035107	251804
b0231,b0234	PNBLOCDE_00630	GEGCDOJO_04571	Escherichia_coli_BSD2780120875st1_D4_BSD2780120875_150330	Escherichia_coli_BSD2780061687st2_A6_BSD2780061687_150420	5	146.807	0.0391395	251804
b0231,b0234	PNBLOCDE_00630	FHBFBBAK_02295	Escherichia_coli_BSD2780120875st1_D4_BSD2780120875_150330	Escherichia_coli_BSD2780120875st2_F6_BSD2780120875_150330	5	25.0764	0.0391395	251804
b0231,b0234	PNBLOCDE_00630	GABKINME_03934	Escherichia_coli_BSD2780120875st1_D4_BSD2780120875_150330	Escherichia_coli_J1101004st1_B4_J1101004_170508	5	8.84923	0.017795	251804
b0231,b0234	FHBFBBAK_02295	MLMEICLC_04063	Escherichia_coli_BSD2780120875st2_F6_BSD2780120875_150330	Escherichia_coli_1001099st1_A2_J1101437_171009	5	111.16	0.035107	251804
b0231,b0234	FHBFBBAK_02295	ILODDOGK_02364	Escherichia_coli_BSD2780120875st2_F6_BSD2780120875_150330	Escherichia_coli_1001271st1_G3_1001271B_150615	5	21.6463	0.0486285	251804
b0231,b0234	FHBFBBAK_02295	BEJAINNJ_02846	Escherichia_coli_BSD2780120875st2_F6_BSD2780120875_150330	Escherichia_coli_1001275st1_E2_1001275B_160808	5	197.276	0.0365315	251804
b0231,b0234	FHBFBBAK_02295	HOBHOHIN_03818	Escherichia_coli_BSD2780120875st2_F6_BSD2780120875_150330	Escherichia_coli_1001283st1_A11_1001283B150217_161031	5	35.7923	0.0391395	251804
b0231,b0234	FHBFBBAK_02295	GABKINME_03934	Escherichia_coli_BSD2780120875st2_F6_BSD2780120875_150330	Escherichia_coli_J1101004st1_B4_J1101004_170508	5	33.9256	0.0431715	251804
b0231,b0234	MMBBNHEI_02113	IKPFDOPN_04159	Escherichia_coli_J1100102st1_B7_J1100102_180507	Escherichia_coli_1001099st1_A12_1001099B_141217	5	17.2569	0.035107	251804
b0231,b0234	MMBBNHEI_02113	MLMEICLC_04063	Escherichia_coli_J1100102st1_B7_J1100102_180507	Escherichia_coli_1001099st1_A2_J1101437_171009	5	11.687	0.035107	251804
b0231,b0234	MMBBNHEI_02113	FNJAMFEM_04285	Escherichia_coli_J1100102st1_B7_J1100102_180507	Escherichia_coli_1001136st1_D8_1001136B_160425	5	151.476	0.035107	251804
b0231,b0234	MMBBNHEI_02113	AIMPBNFK_03642	Escherichia_coli_J1100102st1_B7_J1100102_180507	Escherichia_coli_1001262st1_E12_1001262B_160229	5	20.2179	0	251804
b0231,b0234	MMBBNHEI_02113	HLMHOKNL_04031	Escherichia_coli_J1100102st1_B7_J1100102_180507	Escherichia_coli_1001262st2_F7_1001262B_160229	5	64.6073	0.048387	251804
b0231,b0234	MMBBNHEI_02113	ILODDOGK_02364	Escherichia_coli_J1100102st1_B7_J1100102_180507	Escherichia_coli_1001271st1_G3_1001271B_150615	5	121.12	0.0486285	251804
b0231,b0234	MMBBNHEI_02113	BEJAINNJ_02846	Escherichia_coli_J1100102st1_B7_J1100102_180507	Escherichia_coli_1001275st1_E2_1001275B_160808	5	97.8031	0.0365315	251804
b0231,b0234	MMBBNHEI_02113	HOBHOHIN_03818	Escherichia_coli_J1100102st1_B7_J1100102_180507	Escherichia_coli_1001283st1_A11_1001283B150217_161031	5	63.681	0.0391395	251804
b0231,b0234	MMBBNHEI_02113	CPJHNLKA_03918	Escherichia_coli_J1100102st1_B7_J1100102_180507	Escherichia_coli_1001302st1_A12_1001302B_160321	5	46.9877	0	251804
b0231,b0234	MMBBNHEI_02113	MLLJGONC_03764	Escherichia_coli_J1100102st1_B7_J1100102_180507	Escherichia_coli_BSD2780061687st1_E2_BSD2780061687_150420	5	126.718	0.035107	251804
b0231,b0234	MMBBNHEI_02113	GEGCDOJO_04571	Escherichia_coli_J1100102st1_B7_J1100102_180507	Escherichia_coli_BSD2780061687st2_A6_BSD2780061687_150420	5	22.2576	0	251804
b0231,b0234	MMBBNHEI_02113	PNBLOCDE_00630	Escherichia_coli_J1100102st1_B7_J1100102_180507	Escherichia_coli_BSD2780120875st1_D4_BSD2780120875_150330	5	124.55	0.0391395	251804
b0231,b0234	MMBBNHEI_02113	FHBFBBAK_02295	Escherichia_coli_J1100102st1_B7_J1100102_180507	Escherichia_coli_BSD2780120875st2_F6_BSD2780120875_150330	5	99.4733	0	251804
b0231,b0234	MMBBNHEI_02113	GABKINME_03934	Escherichia_coli_J1100102st1_B7_J1100102_180507	Escherichia_coli_J1101004st1_B4_J1101004_170508	5	133.399	0.0431715	251804
b0231,b0234	GABKINME_03934	MLMEICLC_04063	Escherichia_coli_J1101004st1_B4_J1101004_170508	Escherichia_coli_1001099st1_A2_J1101437_171009	5	145.086	0.018978	251804
b0231,b0234	GABKINME_03934	ILODDOGK_02364	Escherichia_coli_J1101004st1_B4_J1101004_170508	Escherichia_coli_1001271st1_G3_1001271B_150615	5	12.2793	0.0204025	251804
b0231,b0234	GABKINME_03934	BEJAINNJ_02846	Escherichia_coli_J1101004st1_B4_J1101004_170508	Escherichia_coli_1001275st1_E2_1001275B_160808	5	231.202	0.0324995	251804
b0231,b0234	GABKINME_03934	HOBHOHIN_03818	Escherichia_coli_J1101004st1_B4_J1101004_170508	Escherichia_coli_1001283st1_A11_1001283B150217_161031	5	69.7179	0.035107	251804
b0231,b0234,b0237	IKPFDOPN_04159	MLMEICLC_04063	Escherichia_coli_1001099st1_A12_1001099B_141217	Escherichia_coli_1001099st1_A2_J1101437_171009	5	28.9439	0	252578
b0231,b0234,b0237	IKPFDOPN_04159	FNJAMFEM_04285	Escherichia_coli_1001099st1_A12_1001099B_141217	Escherichia_coli_1001136st1_D8_1001136B_160425	5	168.733	0	252578
b0231,b0234,b0237	IKPFDOPN_04159	ILODDOGK_02364	Escherichia_coli_1001099st1_A12_1001099B_141217	Escherichia_coli_1001271st1_G3_1001271B_150615	5	103.863	0.0445563	252578
b0231,b0234,b0237	IKPFDOPN_04159	BEJAINNJ_02846	Escherichia_coli_1001099st1_A12_1001099B_141217	Escherichia_coli_1001275st1_E2_1001275B_160808	5	115.06	0.0196653	252578
b0231,b0234,b0237	IKPFDOPN_04159	HOBHOHIN_03818	Escherichia_coli_1001099st1_A12_1001099B_141217	Escherichia_coli_1001283st1_A11_1001283B150217_161031	5	46.4241	0.021404	252578
b0231,b0234,b0237	IKPFDOPN_04159	GEGCDOJO_04571	Escherichia_coli_1001099st1_A12_1001099B_141217	Escherichia_coli_BSD2780061687st2_A6_BSD2780061687_150420	5	39.5145	0.0254667	252578
b0231,b0234,b0237	IKPFDOPN_04159	FHBFBBAK_02295	Escherichia_coli_1001099st1_A12_1001099B_141217	Escherichia_coli_BSD2780120875st2_F6_BSD2780120875_150330	5	82.2164	0.0254667	252578
b0231,b0234,b0237	IKPFDOPN_04159	GABKINME_03934	Escherichia_coli_1001099st1_A12_1001099B_141217	Escherichia_coli_J1101004st1_B4_J1101004_170508	5	116.142	0.0140267	252578
b0231,b0234,b0237	FNJAMFEM_04285	MLMEICLC_04063	Escherichia_coli_1001136st1_D8_1001136B_160425	Escherichia_coli_1001099st1_A2_J1101437_171009	5	139.789	0	252578
b0231,b0234,b0237	FNJAMFEM_04285	ILODDOGK_02364	Escherichia_coli_1001136st1_D8_1001136B_160425	Escherichia_coli_1001271st1_G3_1001271B_150615	5	272.596	0.0445563	252578
b0231,b0234,b0237	FNJAMFEM_04285	BEJAINNJ_02846	Escherichia_coli_1001136st1_D8_1001136B_160425	Escherichia_coli_1001275st1_E2_1001275B_160808	5	53.6729	0.0196653	252578
b0231,b0234,b0237	FNJAMFEM_04285	HOBHOHIN_03818	Escherichia_coli_1001136st1_D8_1001136B_160425	Escherichia_coli_1001283st1_A11_1001283B150217_161031	5	215.157	0.021404	252578
b0231,b0234,b0237	FNJAMFEM_04285	FHBFBBAK_02295	Escherichia_coli_1001136st1_D8_1001136B_160425	Escherichia_coli_BSD2780120875st2_F6_BSD2780120875_150330	5	250.949	0.0254667	252578
b0231,b0234,b0237	FNJAMFEM_04285	GABKINME_03934	Escherichia_coli_1001136st1_D8_1001136B_160425	Escherichia_coli_J1101004st1_B4_J1101004_170508	5	284.875	0.0140267	252578
b0231,b0234,b0237	AIMPBNFK_03642	IKPFDOPN_04159	Escherichia_coli_1001262st1_E12_1001262B_160229	Escherichia_coli_1001099st1_A12_1001099B_141217	5	37.4748	0.0254667	252578
b0231,b0234,b0237	AIMPBNFK_03642	MLMEICLC_04063	Escherichia_coli_1001262st1_E12_1001262B_160229	Escherichia_coli_1001099st1_A2_J1101437_171009	5	8.5309	0.0254667	252578
b0231,b0234,b0237	AIMPBNFK_03642	FNJAMFEM_04285	Escherichia_coli_1001262st1_E12_1001262B_160229	Escherichia_coli_1001136st1_D8_1001136B_160425	5	131.258	0.0254667	252578
b0231,b0234,b0237	AIMPBNFK_03642	HLMHOKNL_04031	Escherichia_coli_1001262st1_E12_1001262B_160229	Escherichia_coli_1001262st2_F7_1001262B_160229	5	84.8252	0.0356943	252578
b0231,b0234,b0237	AIMPBNFK_03642	ILODDOGK_02364	Escherichia_coli_1001262st1_E12_1001262B_160229	Escherichia_coli_1001271st1_G3_1001271B_150615	5	141.337	0.055309	252578
b0231,b0234,b0237	AIMPBNFK_03642	BEJAINNJ_02846	Escherichia_coli_1001262st1_E12_1001262B_160229	Escherichia_coli_1001275st1_E2_1001275B_160808	5	77.5852	0.025729	252578
b0231,b0234,b0237	AIMPBNFK_03642	HOBHOHIN_03818	Escherichia_coli_1001262st1_E12_1001262B_160229	Escherichia_coli_1001283st1_A11_1001283B150217_161031	5	83.8989	0.0274677	252578
b0231,b0234,b0237	AIMPBNFK_03642	CPJHNLKA_03918	Escherichia_coli_1001262st1_E12_1001262B_160229	Escherichia_coli_1001302st1_A12_1001302B_160321	5	67.2056	0.000687333	252578
b0231,b0234,b0237	AIMPBNFK_03642	MLLJGONC_03764	Escherichia_coli_1001262st1_E12_1001262B_160229	Escherichia_coli_BSD2780061687st1_E2_BSD2780061687_150420	5	106.5	0.0254667	252578
b0231,b0234,b0237	AIMPBNFK_03642	GEGCDOJO_04571	Escherichia_coli_1001262st1_E12_1001262B_160229	Escherichia_coli_BSD2780061687st2_A6_BSD2780061687_150420	5	2.03969	0	252578
b0231,b0234,b0237	AIMPBNFK_03642	PNBLOCDE_00630	Escherichia_coli_1001262st1_E12_1001262B_160229	Escherichia_coli_BSD2780120875st1_D4_BSD2780120875_150330	5	144.768	0.0302167	252578
b0231,b0234,b0237	AIMPBNFK_03642	FHBFBBAK_02295	Escherichia_coli_1001262st1_E12_1001262B_160229	Escherichia_coli_BSD2780120875st2_F6_BSD2780120875_150330	5	119.691	0	252578
b0231,b0234,b0237	AIMPBNFK_03642	GABKINME_03934	Escherichia_coli_1001262st1_E12_1001262B_160229	Escherichia_coli_J1101004st1_B4_J1101004_170508	5	153.617	0.030843	252578
b0231,b0234,b0237	HLMHOKNL_04031	IKPFDOPN_04159	Escherichia_coli_1001262st2_F7_1001262B_160229	Escherichia_coli_1001099st1_A12_1001099B_141217	5	47.3504	0.0254667	252578
b0231,b0234,b0237	HLMHOKNL_04031	MLMEICLC_04063	Escherichia_coli_1001262st2_F7_1001262B_160229	Escherichia_coli_1001099st1_A2_J1101437_171009	5	76.2943	0.0254667	252578
b0231,b0234,b0237	HLMHOKNL_04031	FNJAMFEM_04285	Escherichia_coli_1001262st2_F7_1001262B_160229	Escherichia_coli_1001136st1_D8_1001136B_160425	5	216.083	0.0254667	252578
b0231,b0234,b0237	HLMHOKNL_04031	ILODDOGK_02364	Escherichia_coli_1001262st2_F7_1001262B_160229	Escherichia_coli_1001271st1_G3_1001271B_150615	5	56.5123	0.0406103	252578
b0231,b0234,b0237	HLMHOKNL_04031	BEJAINNJ_02846	Escherichia_coli_1001262st2_F7_1001262B_160229	Escherichia_coli_1001275st1_E2_1001275B_160808	5	162.41	0.0264163	252578
b0231,b0234,b0237	HLMHOKNL_04031	HOBHOHIN_03818	Escherichia_coli_1001262st2_F7_1001262B_160229	Escherichia_coli_1001283st1_A11_1001283B150217_161031	5	0.92631	0.028155	252578
b0231,b0234,b0237	HLMHOKNL_04031	MLLJGONC_03764	Escherichia_coli_1001262st2_F7_1001262B_160229	Escherichia_coli_BSD2780061687st1_E2_BSD2780061687_150420	5	191.325	0.0254667	252578
b0231,b0234,b0237	HLMHOKNL_04031	GEGCDOJO_04571	Escherichia_coli_1001262st2_F7_1001262B_160229	Escherichia_coli_BSD2780061687st2_A6_BSD2780061687_150420	5	86.8649	0.0356943	252578
b0231,b0234,b0237	HLMHOKNL_04031	PNBLOCDE_00630	Escherichia_coli_1001262st2_F7_1001262B_160229	Escherichia_coli_BSD2780120875st1_D4_BSD2780120875_150330	5	59.9424	0.0248403	252578
b0231,b0234,b0237	HLMHOKNL_04031	FHBFBBAK_02295	Escherichia_coli_1001262st2_F7_1001262B_160229	Escherichia_coli_BSD2780120875st2_F6_BSD2780120875_150330	5	34.866	0.0356943	252578
b0231,b0234,b0237	HLMHOKNL_04031	GABKINME_03934	Escherichia_coli_1001262st2_F7_1001262B_160229	Escherichia_coli_J1101004st1_B4_J1101004_170508	5	68.7916	0.0227787	252578
b0231,b0234,b0237	ILODDOGK_02364	MLMEICLC_04063	Escherichia_coli_1001271st1_G3_1001271B_150615	Escherichia_coli_1001099st1_A2_J1101437_171009	5	132.807	0.0445563	252578
b0231,b0234,b0237	ILODDOGK_02364	BEJAINNJ_02846	Escherichia_coli_1001271st1_G3_1001271B_150615	Escherichia_coli_1001275st1_E2_1001275B_160808	5	218.923	0.0447907	252578
b0231,b0234,b0237	BEJAINNJ_02846	MLMEICLC_04063	Escherichia_coli_1001275st1_E2_1001275B_160808	Escherichia_coli_1001099st1_A2_J1101437_171009	5	86.1161	0.0196653	252578
b0231,b0234,b0237	HOBHOHIN_03818	MLMEICLC_04063	Escherichia_coli_1001283st1_A11_1001283B150217_161031	Escherichia_coli_1001099st1_A2_J1101437_171009	5	75.368	0.021404	252578
b0231,b0234,b0237	HOBHOHIN_03818	ILODDOGK_02364	Escherichia_coli_1001283st1_A11_1001283B150217_161031	Escherichia_coli_1001271st1_G3_1001271B_150615	5	57.4386	0.046529	252578
b0231,b0234,b0237	HOBHOHIN_03818	BEJAINNJ_02846	Escherichia_coli_1001283st1_A11_1001283B150217_161031	Escherichia_coli_1001275st1_E2_1001275B_160808	5	161.484	0.003638	252578
b0231,b0234,b0237	CPJHNLKA_03918	IKPFDOPN_04159	Escherichia_coli_1001302st1_A12_1001302B_160321	Escherichia_coli_1001099st1_A12_1001099B_141217	5	29.7308	0.0247793	252578
b0231,b0234,b0237	CPJHNLKA_03918	MLMEICLC_04063	Escherichia_coli_1001302st1_A12_1001302B_160321	Escherichia_coli_1001099st1_A2_J1101437_171009	5	58.6747	0.0247793	252578
b0231,b0234,b0237	CPJHNLKA_03918	FNJAMFEM_04285	Escherichia_coli_1001302st1_A12_1001302B_160321	Escherichia_coli_1001136st1_D8_1001136B_160425	5	198.464	0.0247793	252578
b0231,b0234,b0237	CPJHNLKA_03918	HLMHOKNL_04031	Escherichia_coli_1001302st1_A12_1001302B_160321	Escherichia_coli_1001262st2_F7_1001262B_160229	5	17.6195	0.035007	252578
b0231,b0234,b0237	CPJHNLKA_03918	ILODDOGK_02364	Escherichia_coli_1001302st1_A12_1001302B_160321	Escherichia_coli_1001271st1_G3_1001271B_150615	5	74.1319	0.055309	252578
b0231,b0234,b0237	CPJHNLKA_03918	BEJAINNJ_02846	Escherichia_coli_1001302st1_A12_1001302B_160321	Escherichia_coli_1001275st1_E2_1001275B_160808	5	144.791	0.0250417	252578
b0231,b0234,b0237	CPJHNLKA_03918	HOBHOHIN_03818	Escherichia_coli_1001302st1_A12_1001302B_160321	Escherichia_coli_1001283st1_A11_1001283B150217_161031	5	16.6932	0.0267803	252578
b0231,b0234,b0237	CPJHNLKA_03918	MLLJGONC_03764	Escherichia_coli_1001302st1_A12_1001302B_160321	Escherichia_coli_BSD2780061687st1_E2_BSD2780061687_150420	5	173.705	0.0247793	252578
b0231,b0234,b0237	CPJHNLKA_03918	GEGCDOJO_04571	Escherichia_coli_1001302st1_A12_1001302B_160321	Escherichia_coli_BSD2780061687st2_A6_BSD2780061687_150420	5	69.2453	0.000687333	252578
b0231,b0234,b0237	CPJHNLKA_03918	PNBLOCDE_00630	Escherichia_coli_1001302st1_A12_1001302B_160321	Escherichia_coli_BSD2780120875st1_D4_BSD2780120875_150330	5	77.5619	0.0295293	252578
b0231,b0234,b0237	CPJHNLKA_03918	FHBFBBAK_02295	Escherichia_coli_1001302st1_A12_1001302B_160321	Escherichia_coli_BSD2780120875st2_F6_BSD2780120875_150330	5	52.4855	0.000687333	252578
b0231,b0234,b0237	CPJHNLKA_03918	GABKINME_03934	Escherichia_coli_1001302st1_A12_1001302B_160321	Escherichia_coli_J1101004st1_B4_J1101004_170508	5	86.4111	0.0301557	252578
b0231,b0234,b0237	MLLJGONC_03764	IKPFDOPN_04159	Escherichia_coli_BSD2780061687st1_E2_BSD2780061687_150420	Escherichia_coli_1001099st1_A12_1001099B_141217	5	143.974	0	252578
b0231,b0234,b0237	MLLJGONC_03764	MLMEICLC_04063	Escherichia_coli_BSD2780061687st1_E2_BSD2780061687_150420	Escherichia_coli_1001099st1_A2_J1101437_171009	5	115.031	0	252578
b0231,b0234,b0237	MLLJGONC_03764	FNJAMFEM_04285	Escherichia_coli_BSD2780061687st1_E2_BSD2780061687_150420	Escherichia_coli_1001136st1_D8_1001136B_160425	5	24.7584	0	252578
b0231,b0234,b0237	MLLJGONC_03764	ILODDOGK_02364	Escherichia_coli_BSD2780061687st1_E2_BSD2780061687_150420	Escherichia_coli_1001271st1_G3_1001271B_150615	5	247.837	0.0445563	252578
b0231,b0234,b0237	MLLJGONC_03764	BEJAINNJ_02846	Escherichia_coli_BSD2780061687st1_E2_BSD2780061687_150420	Escherichia_coli_1001275st1_E2_1001275B_160808	5	28.9145	0.0196653	252578
b0231,b0234,b0237	MLLJGONC_03764	HOBHOHIN_03818	Escherichia_coli_BSD2780061687st1_E2_BSD2780061687_150420	Escherichia_coli_1001283st1_A11_1001283B150217_161031	5	190.399	0.021404	252578
b0231,b0234,b0237	MLLJGONC_03764	GEGCDOJO_04571	Escherichia_coli_BSD2780061687st1_E2_BSD2780061687_150420	Escherichia_coli_BSD2780061687st2_A6_BSD2780061687_150420	5	104.46	0.0254667	252578
b0231,b0234,b0237	MLLJGONC_03764	PNBLOCDE_00630	Escherichia_coli_BSD2780061687st1_E2_BSD2780061687_150420	Escherichia_coli_BSD2780120875st1_D4_BSD2780120875_150330	5	251.267	0.00664967	252578
b0231,b0234,b0237	MLLJGONC_03764	FHBFBBAK_02295	Escherichia_coli_BSD2780061687st1_E2_BSD2780061687_150420	Escherichia_coli_BSD2780120875st2_F6_BSD2780120875_150330	5	226.191	0.0254667	252578
b0231,b0234,b0237	MLLJGONC_03764	GABKINME_03934	Escherichia_coli_BSD2780061687st1_E2_BSD2780061687_150420	Escherichia_coli_J1101004st1_B4_J1101004_170508	5	260.116	0.0140267	252578
b0231,b0234,b0237	GEGCDOJO_04571	MLMEICLC_04063	Escherichia_coli_BSD2780061687st2_A6_BSD2780061687_150420	Escherichia_coli_1001099st1_A2_J1101437_171009	5	10.5706	0.0254667	252578
b0231,b0234,b0237	GEGCDOJO_04571	FNJAMFEM_04285	Escherichia_coli_BSD2780061687st2_A6_BSD2780061687_150420	Escherichia_coli_1001136st1_D8_1001136B_160425	5	129.218	0.0254667	252578
b0231,b0234,b0237	GEGCDOJO_04571	ILODDOGK_02364	Escherichia_coli_BSD2780061687st2_A6_BSD2780061687_150420	Escherichia_coli_1001271st1_G3_1001271B_150615	5	143.377	0.055309	252578
b0231,b0234,b0237	GEGCDOJO_04571	BEJAINNJ_02846	Escherichia_coli_BSD2780061687st2_A6_BSD2780061687_150420	Escherichia_coli_1001275st1_E2_1001275B_160808	5	75.5455	0.025729	252578
b0231,b0234,b0237	GEGCDOJO_04571	HOBHOHIN_03818	Escherichia_coli_BSD2780061687st2_A6_BSD2780061687_150420	Escherichia_coli_1001283st1_A11_1001283B150217_161031	5	85.9385	0.0274677	252578
b0231,b0234,b0237	GEGCDOJO_04571	FHBFBBAK_02295	Escherichia_coli_BSD2780061687st2_A6_BSD2780061687_150420	Escherichia_coli_BSD2780120875st2_F6_BSD2780120875_150330	5	121.731	0	252578
b0231,b0234,b0237	GEGCDOJO_04571	GABKINME_03934	Escherichia_coli_BSD2780061687st2_A6_BSD2780061687_150420	Escherichia_coli_J1101004st1_B4_J1101004_170508	5	155.656	0.030843	252578
b0231,b0234,b0237	GFADHEJD_03581	IKPFDOPN_04159	Escherichia_coli_BSD2780120874st1_A7_BSD2780120874_150323	Escherichia_coli_1001099st1_A12_1001099B_141217	5	47.9057	0.00596233	252578
b0231,b0234,b0237	GFADHEJD_03581	MLMEICLC_04063	Escherichia_coli_BSD2780120874st1_A7_BSD2780120874_150323	Escherichia_coli_1001099st1_A2_J1101437_171009	5	18.9618	0.00596233	252578
b0231,b0234,b0237	GFADHEJD_03581	FNJAMFEM_04285	Escherichia_coli_BSD2780120874st1_A7_BSD2780120874_150323	Escherichia_coli_1001136st1_D8_1001136B_160425	5	120.827	0.00596233	252578
b0231,b0234,b0237	GFADHEJD_03581	AIMPBNFK_03642	Escherichia_coli_BSD2780120874st1_A7_BSD2780120874_150323	Escherichia_coli_1001262st1_E12_1001262B_160229	5	10.4309	0.0285797	252578
b0231,b0234,b0237	GFADHEJD_03581	HLMHOKNL_04031	Escherichia_coli_BSD2780120874st1_A7_BSD2780120874_150323	Escherichia_coli_1001262st2_F7_1001262B_160229	5	95.2561	0.0232033	252578
b0231,b0234,b0237	GFADHEJD_03581	ILODDOGK_02364	Escherichia_coli_BSD2780120874st1_A7_BSD2780120874_150323	Escherichia_coli_1001271st1_G3_1001271B_150615	5	151.768	0.0432983	252578
b0231,b0234,b0237	GFADHEJD_03581	BEJAINNJ_02846	Escherichia_coli_BSD2780120874st1_A7_BSD2780120874_150323	Escherichia_coli_1001275st1_E2_1001275B_160808	5	67.1543	0.0237283	252578
b0231,b0234,b0237	GFADHEJD_03581	HOBHOHIN_03818	Escherichia_coli_BSD2780120874st1_A7_BSD2780120874_150323	Escherichia_coli_1001283st1_A11_1001283B150217_161031	5	94.3298	0.0254667	252578
b0231,b0234,b0237	GFADHEJD_03581	CPJHNLKA_03918	Escherichia_coli_BSD2780120874st1_A7_BSD2780120874_150323	Escherichia_coli_1001302st1_A12_1001302B_160321	5	77.6365	0.0278923	252578
b0231,b0234,b0237	GFADHEJD_03581	MLLJGONC_03764	Escherichia_coli_BSD2780120874st1_A7_BSD2780120874_150323	Escherichia_coli_BSD2780061687st1_E2_BSD2780061687_150420	5	96.0688	0.00596233	252578
b0231,b0234,b0237	GFADHEJD_03581	GEGCDOJO_04571	Escherichia_coli_BSD2780120874st1_A7_BSD2780120874_150323	Escherichia_coli_BSD2780061687st2_A6_BSD2780061687_150420	5	8.39122	0.0285797	252578
b0231,b0234,b0237	GFADHEJD_03581	PNBLOCDE_00630	Escherichia_coli_BSD2780120874st1_A7_BSD2780120874_150323	Escherichia_coli_BSD2780120875st1_D4_BSD2780120875_150330	5	155.198	0.00353633	252578
b0231,b0234,b0237	GFADHEJD_03581	FHBFBBAK_02295	Escherichia_coli_BSD2780120874st1_A7_BSD2780120874_150323	Escherichia_coli_BSD2780120875st2_F6_BSD2780120875_150330	5	130.122	0.0285797	252578
b0231,b0234,b0237	GFADHEJD_03581	MMBBNHEI_02113	Escherichia_coli_BSD2780120874st1_A7_BSD2780120874_150323	Escherichia_coli_J1100102st1_B7_J1100102_180507	5	30.6488	0.0285797	252578
b0231,b0234,b0237	GFADHEJD_03581	GABKINME_03934	Escherichia_coli_BSD2780120874st1_A7_BSD2780120874_150323	Escherichia_coli_J1101004st1_B4_J1101004_170508	5	164.048	0.012713	252578
b0231,b0234,b0237	PNBLOCDE_00630	IKPFDOPN_04159	Escherichia_coli_BSD2780120875st1_D4_BSD2780120875_150330	Escherichia_coli_1001099st1_A12_1001099B_141217	5	107.293	0.00664967	252578
b0231,b0234,b0237	PNBLOCDE_00630	MLMEICLC_04063	Escherichia_coli_BSD2780120875st1_D4_BSD2780120875_150330	Escherichia_coli_1001099st1_A2_J1101437_171009	5	136.237	0.00664967	252578
b0231,b0234,b0237	PNBLOCDE_00630	FNJAMFEM_04285	Escherichia_coli_BSD2780120875st1_D4_BSD2780120875_150330	Escherichia_coli_1001136st1_D8_1001136B_160425	5	276.026	0.00664967	252578
b0231,b0234,b0237	PNBLOCDE_00630	ILODDOGK_02364	Escherichia_coli_BSD2780120875st1_D4_BSD2780120875_150330	Escherichia_coli_1001271st1_G3_1001271B_150615	5	3.43005	0.045913	252578
b0231,b0234,b0237	PNBLOCDE_00630	BEJAINNJ_02846	Escherichia_coli_BSD2780120875st1_D4_BSD2780120875_150330	Escherichia_coli_1001275st1_E2_1001275B_160808	5	222.353	0.0244153	252578
b0231,b0234,b0237	PNBLOCDE_00630	HOBHOHIN_03818	Escherichia_coli_BSD2780120875st1_D4_BSD2780120875_150330	Escherichia_coli_1001283st1_A11_1001283B150217_161031	5	60.8687	0.0261537	252578
b0231,b0234,b0237	PNBLOCDE_00630	GEGCDOJO_04571	Escherichia_coli_BSD2780120875st1_D4_BSD2780120875_150330	Escherichia_coli_BSD2780061687st2_A6_BSD2780061687_150420	5	146.807	0.0302167	252578
b0231,b0234,b0237	PNBLOCDE_00630	FHBFBBAK_02295	Escherichia_coli_BSD2780120875st1_D4_BSD2780120875_150330	Escherichia_coli_BSD2780120875st2_F6_BSD2780120875_150330	5	25.0764	0.0302167	252578
b0231,b0234,b0237	PNBLOCDE_00630	GABKINME_03934	Escherichia_coli_BSD2780120875st1_D4_BSD2780120875_150330	Escherichia_coli_J1101004st1_B4_J1101004_170508	5	8.84923	0.0152997	252578
b0231,b0234,b0237	FHBFBBAK_02295	MLMEICLC_04063	Escherichia_coli_BSD2780120875st2_F6_BSD2780120875_150330	Escherichia_coli_1001099st1_A2_J1101437_171009	5	111.16	0.0254667	252578
b0231,b0234,b0237	FHBFBBAK_02295	ILODDOGK_02364	Escherichia_coli_BSD2780120875st2_F6_BSD2780120875_150330	Escherichia_coli_1001271st1_G3_1001271B_150615	5	21.6463	0.055309	252578
b0231,b0234,b0237	FHBFBBAK_02295	BEJAINNJ_02846	Escherichia_coli_BSD2780120875st2_F6_BSD2780120875_150330	Escherichia_coli_1001275st1_E2_1001275B_160808	5	197.276	0.025729	252578
b0231,b0234,b0237	FHBFBBAK_02295	HOBHOHIN_03818	Escherichia_coli_BSD2780120875st2_F6_BSD2780120875_150330	Escherichia_coli_1001283st1_A11_1001283B150217_161031	5	35.7923	0.0274677	252578
b0231,b0234,b0237	FHBFBBAK_02295	GABKINME_03934	Escherichia_coli_BSD2780120875st2_F6_BSD2780120875_150330	Escherichia_coli_J1101004st1_B4_J1101004_170508	5	33.9256	0.030843	252578
b0231,b0234,b0237	MMBBNHEI_02113	IKPFDOPN_04159	Escherichia_coli_J1100102st1_B7_J1100102_180507	Escherichia_coli_1001099st1_A12_1001099B_141217	5	17.2569	0.0254667	252578
b0231,b0234,b0237	MMBBNHEI_02113	MLMEICLC_04063	Escherichia_coli_J1100102st1_B7_J1100102_180507	Escherichia_coli_1001099st1_A2_J1101437_171009	5	11.687	0.0254667	252578
b0231,b0234,b0237	MMBBNHEI_02113	FNJAMFEM_04285	Escherichia_coli_J1100102st1_B7_J1100102_180507	Escherichia_coli_1001136st1_D8_1001136B_160425	5	151.476	0.0254667	252578
b0231,b0234,b0237	MMBBNHEI_02113	AIMPBNFK_03642	Escherichia_coli_J1100102st1_B7_J1100102_180507	Escherichia_coli_1001262st1_E12_1001262B_160229	5	20.2179	0	252578
b0231,b0234,b0237	MMBBNHEI_02113	HLMHOKNL_04031	Escherichia_coli_J1100102st1_B7_J1100102_180507	Escherichia_coli_1001262st2_F7_1001262B_160229	5	64.6073	0.0356943	252578
b0231,b0234,b0237	MMBBNHEI_02113	ILODDOGK_02364	Escherichia_coli_J1100102st1_B7_J1100102_180507	Escherichia_coli_1001271st1_G3_1001271B_150615	5	121.12	0.055309	252578
b0231,b0234,b0237	MMBBNHEI_02113	BEJAINNJ_02846	Escherichia_coli_J1100102st1_B7_J1100102_180507	Escherichia_coli_1001275st1_E2_1001275B_160808	5	97.8031	0.025729	252578
b0231,b0234,b0237	MMBBNHEI_02113	HOBHOHIN_03818	Escherichia_coli_J1100102st1_B7_J1100102_180507	Escherichia_coli_1001283st1_A11_1001283B150217_161031	5	63.681	0.0274677	252578
b0231,b0234,b0237	MMBBNHEI_02113	CPJHNLKA_03918	Escherichia_coli_J1100102st1_B7_J1100102_180507	Escherichia_coli_1001302st1_A12_1001302B_160321	5	46.9877	0.000687333	252578
b0231,b0234,b0237	MMBBNHEI_02113	MLLJGONC_03764	Escherichia_coli_J1100102st1_B7_J1100102_180507	Escherichia_coli_BSD2780061687st1_E2_BSD2780061687_150420	5	126.718	0.0254667	252578
b0231,b0234,b0237	MMBBNHEI_02113	GEGCDOJO_04571	Escherichia_coli_J1100102st1_B7_J1100102_180507	Escherichia_coli_BSD2780061687st2_A6_BSD2780061687_150420	5	22.2576	0	252578
b0231,b0234,b0237	MMBBNHEI_02113	PNBLOCDE_00630	Escherichia_coli_J1100102st1_B7_J1100102_180507	Escherichia_coli_BSD2780120875st1_D4_BSD2780120875_150330	5	124.55	0.0302167	252578
b0231,b0234,b0237	MMBBNHEI_02113	FHBFBBAK_02295	Escherichia_coli_J1100102st1_B7_J1100102_180507	Escherichia_coli_BSD2780120875st2_F6_BSD2780120875_150330	5	99.4733	0	252578
b0231,b0234,b0237	MMBBNHEI_02113	GABKINME_03934	Escherichia_coli_J1100102st1_B7_J1100102_180507	Escherichia_coli_J1101004st1_B4_J1101004_170508	5	133.399	0.030843	252578
b0231,b0234,b0237	GABKINME_03934	MLMEICLC_04063	Escherichia_coli_J1101004st1_B4_J1101004_170508	Escherichia_coli_1001099st1_A2_J1101437_171009	5	145.086	0.0140267	252578
b0231,b0234,b0237	GABKINME_03934	ILODDOGK_02364	Escherichia_coli_J1101004st1_B4_J1101004_170508	Escherichia_coli_1001271st1_G3_1001271B_150615	5	12.2793	0.0364917	252578
b0231,b0234,b0237	GABKINME_03934	BEJAINNJ_02846	Escherichia_coli_J1101004st1_B4_J1101004_170508	Escherichia_coli_1001275st1_E2_1001275B_160808	5	231.202	0.0223537	252578
b0231,b0234,b0237	GABKINME_03934	HOBHOHIN_03818	Escherichia_coli_J1101004st1_B4_J1101004_170508	Escherichia_coli_1001283st1_A11_1001283B150217_161031	5	69.7179	0.024092	252578
b0234,b0237,b0238	IKPFDOPN_04156	MLMEICLC_04060	Escherichia_coli_1001099st1_A12_1001099B_141217	Escherichia_coli_1001099st1_A2_J1101437_171009	5	28.9439	0	254343
b0234,b0237,b0238	IKPFDOPN_04156	FNJAMFEM_04282	Escherichia_coli_1001099st1_A12_1001099B_141217	Escherichia_coli_1001136st1_D8_1001136B_160425	5	168.733	0.002193	254343
b0234,b0237,b0238	IKPFDOPN_04156	ILODDOGK_02367	Escherichia_coli_1001099st1_A12_1001099B_141217	Escherichia_coli_1001271st1_G3_1001271B_150615	5	103.863	0.0439003	254343
b0234,b0237,b0238	IKPFDOPN_04156	BEJAINNJ_02843	Escherichia_coli_1001099st1_A12_1001099B_141217	Escherichia_coli_1001275st1_E2_1001275B_160808	5	115.06	0.0190093	254343
b0234,b0237,b0238	IKPFDOPN_04156	HOBHOHIN_03815	Escherichia_coli_1001099st1_A12_1001099B_141217	Escherichia_coli_1001283st1_A11_1001283B150217_161031	5	46.4241	0.0216977	254343
b0234,b0237,b0238	IKPFDOPN_04156	GEGCDOJO_04574	Escherichia_coli_1001099st1_A12_1001099B_141217	Escherichia_coli_BSD2780061687st2_A6_BSD2780061687_150420	5	39.5145	0.0257603	254343
b0234,b0237,b0238	IKPFDOPN_04156	FHBFBBAK_02292	Escherichia_coli_1001099st1_A12_1001099B_141217	Escherichia_coli_BSD2780120875st2_F6_BSD2780120875_150330	5	82.2164	0.0257603	254343
b0234,b0237,b0238	IKPFDOPN_04156	GABKINME_03937	Escherichia_coli_1001099st1_A12_1001099B_141217	Escherichia_coli_J1101004st1_B4_J1101004_170508	5	116.142	0.0143203	254343
b0234,b0237,b0238	FNJAMFEM_04282	MLMEICLC_04060	Escherichia_coli_1001136st1_D8_1001136B_160425	Escherichia_coli_1001099st1_A2_J1101437_171009	5	139.789	0.002193	254343
b0234,b0237,b0238	FNJAMFEM_04282	ILODDOGK_02367	Escherichia_coli_1001136st1_D8_1001136B_160425	Escherichia_coli_1001271st1_G3_1001271B_150615	5	272.596	0.0460933	254343
b0234,b0237,b0238	FNJAMFEM_04282	BEJAINNJ_02843	Escherichia_coli_1001136st1_D8_1001136B_160425	Escherichia_coli_1001275st1_E2_1001275B_160808	5	53.6729	0.0212023	254343
b0234,b0237,b0238	FNJAMFEM_04282	HOBHOHIN_03815	Escherichia_coli_1001136st1_D8_1001136B_160425	Escherichia_coli_1001283st1_A11_1001283B150217_161031	5	215.157	0.0238907	254343
b0234,b0237,b0238	FNJAMFEM_04282	FHBFBBAK_02292	Escherichia_coli_1001136st1_D8_1001136B_160425	Escherichia_coli_BSD2780120875st2_F6_BSD2780120875_150330	5	250.949	0.0279533	254343
b0234,b0237,b0238	FNJAMFEM_04282	GABKINME_03937	Escherichia_coli_1001136st1_D8_1001136B_160425	Escherichia_coli_J1101004st1_B4_J1101004_170508	5	284.875	0.0165133	254343
b0234,b0237,b0238	AIMPBNFK_03639	IKPFDOPN_04156	Escherichia_coli_1001262st1_E12_1001262B_160229	Escherichia_coli_1001099st1_A12_1001099B_141217	5	37.4748	0.0257603	254343
b0234,b0237,b0238	AIMPBNFK_03639	MLMEICLC_04060	Escherichia_coli_1001262st1_E12_1001262B_160229	Escherichia_coli_1001099st1_A2_J1101437_171009	5	8.5309	0.0257603	254343
b0234,b0237,b0238	AIMPBNFK_03639	FNJAMFEM_04282	Escherichia_coli_1001262st1_E12_1001262B_160229	Escherichia_coli_1001136st1_D8_1001136B_160425	5	131.258	0.0279533	254343
b0234,b0237,b0238	AIMPBNFK_03639	HLMHOKNL_04034	Escherichia_coli_1001262st1_E12_1001262B_160229	Escherichia_coli_1001262st2_F7_1001262B_160229	5	84.8252	0.0356943	254343
b0234,b0237,b0238	AIMPBNFK_03639	ILODDOGK_02367	Escherichia_coli_1001262st1_E12_1001262B_160229	Escherichia_coli_1001271st1_G3_1001271B_150615	5	141.337	0.05246	254343
b0234,b0237,b0238	AIMPBNFK_03639	BEJAINNJ_02843	Escherichia_coli_1001262st1_E12_1001262B_160229	Escherichia_coli_1001275st1_E2_1001275B_160808	5	77.5852	0.02288	254343
b0234,b0237,b0238	AIMPBNFK_03639	HOBHOHIN_03815	Escherichia_coli_1001262st1_E12_1001262B_160229	Escherichia_coli_1001283st1_A11_1001283B150217_161031	5	83.8989	0.0255683	254343
b0234,b0237,b0238	AIMPBNFK_03639	CPJHNLKA_03915	Escherichia_coli_1001262st1_E12_1001262B_160229	Escherichia_coli_1001302st1_A12_1001302B_160321	5	67.2056	0.000687333	254343
b0234,b0237,b0238	AIMPBNFK_03639	MLLJGONC_03761	Escherichia_coli_1001262st1_E12_1001262B_160229	Escherichia_coli_BSD2780061687st1_E2_BSD2780061687_150420	5	106.5	0.0279533	254343
b0234,b0237,b0238	AIMPBNFK_03639	GEGCDOJO_04574	Escherichia_coli_1001262st1_E12_1001262B_160229	Escherichia_coli_BSD2780061687st2_A6_BSD2780061687_150420	5	2.03969	0	254343
b0234,b0237,b0238	AIMPBNFK_03639	PNBLOCDE_00629	Escherichia_coli_1001262st1_E12_1001262B_160229	Escherichia_coli_BSD2780120875st1_D4_BSD2780120875_150330	5	144.768	0.0305103	254343
b0234,b0237,b0238	AIMPBNFK_03639	FHBFBBAK_02292	Escherichia_coli_1001262st1_E12_1001262B_160229	Escherichia_coli_BSD2780120875st2_F6_BSD2780120875_150330	5	119.691	0	254343
b0234,b0237,b0238	AIMPBNFK_03639	GABKINME_03937	Escherichia_coli_1001262st1_E12_1001262B_160229	Escherichia_coli_J1101004st1_B4_J1101004_170508	5	153.617	0.0289437	254343
b0234,b0237,b0238	HLMHOKNL_04034	IKPFDOPN_04156	Escherichia_coli_1001262st2_F7_1001262B_160229	Escherichia_coli_1001099st1_A12_1001099B_141217	5	47.3504	0.0257603	254343
b0234,b0237,b0238	HLMHOKNL_04034	MLMEICLC_04060	Escherichia_coli_1001262st2_F7_1001262B_160229	Escherichia_coli_1001099st1_A2_J1101437_171009	5	76.2943	0.0257603	254343
b0234,b0237,b0238	HLMHOKNL_04034	FNJAMFEM_04282	Escherichia_coli_1001262st2_F7_1001262B_160229	Escherichia_coli_1001136st1_D8_1001136B_160425	5	216.083	0.0279533	254343
b0234,b0237,b0238	HLMHOKNL_04034	ILODDOGK_02367	Escherichia_coli_1001262st2_F7_1001262B_160229	Escherichia_coli_1001271st1_G3_1001271B_150615	5	56.5123	0.0377613	254343
b0234,b0237,b0238	HLMHOKNL_04034	BEJAINNJ_02843	Escherichia_coli_1001262st2_F7_1001262B_160229	Escherichia_coli_1001275st1_E2_1001275B_160808	5	162.41	0.0235673	254343
b0234,b0237,b0238	HLMHOKNL_04034	HOBHOHIN_03815	Escherichia_coli_1001262st2_F7_1001262B_160229	Escherichia_coli_1001283st1_A11_1001283B150217_161031	5	0.92631	0.0262557	254343
b0234,b0237,b0238	HLMHOKNL_04034	MLLJGONC_03761	Escherichia_coli_1001262st2_F7_1001262B_160229	Escherichia_coli_BSD2780061687st1_E2_BSD2780061687_150420	5	191.325	0.0279533	254343
b0234,b0237,b0238	HLMHOKNL_04034	GEGCDOJO_04574	Escherichia_coli_1001262st2_F7_1001262B_160229	Escherichia_coli_BSD2780061687st2_A6_BSD2780061687_150420	5	86.8649	0.0356943	254343
b0234,b0237,b0238	HLMHOKNL_04034	PNBLOCDE_00629	Escherichia_coli_1001262st2_F7_1001262B_160229	Escherichia_coli_BSD2780120875st1_D4_BSD2780120875_150330	5	59.9424	0.025134	254343
b0234,b0237,b0238	HLMHOKNL_04034	FHBFBBAK_02292	Escherichia_coli_1001262st2_F7_1001262B_160229	Escherichia_coli_BSD2780120875st2_F6_BSD2780120875_150330	5	34.866	0.0356943	254343
b0234,b0237,b0238	HLMHOKNL_04034	GABKINME_03937	Escherichia_coli_1001262st2_F7_1001262B_160229	Escherichia_coli_J1101004st1_B4_J1101004_170508	5	68.7916	0.0208793	254343
b0234,b0237,b0238	ILODDOGK_02367	MLMEICLC_04060	Escherichia_coli_1001271st1_G3_1001271B_150615	Escherichia_coli_1001099st1_A2_J1101437_171009	5	132.807	0.0439003	254343
b0234,b0237,b0238	ILODDOGK_02367	BEJAINNJ_02843	Escherichia_coli_1001271st1_G3_1001271B_150615	Escherichia_coli_1001275st1_E2_1001275B_160808	5	218.923	0.040992	254343
b0234,b0237,b0238	BEJAINNJ_02843	MLMEICLC_04060	Escherichia_coli_1001275st1_E2_1001275B_160808	Escherichia_coli_1001099st1_A2_J1101437_171009	5	86.1161	0.0190093	254343
b0234,b0237,b0238	HOBHOHIN_03815	MLMEICLC_04060	Escherichia_coli_1001283st1_A11_1001283B150217_161031	Escherichia_coli_1001099st1_A2_J1101437_171009	5	75.368	0.0216977	254343
b0234,b0237,b0238	HOBHOHIN_03815	ILODDOGK_02367	Escherichia_coli_1001283st1_A11_1001283B150217_161031	Escherichia_coli_1001271st1_G3_1001271B_150615	5	57.4386	0.04368	254343
b0234,b0237,b0238	HOBHOHIN_03815	BEJAINNJ_02843	Escherichia_coli_1001283st1_A11_1001283B150217_161031	Escherichia_coli_1001275st1_E2_1001275B_160808	5	161.484	0.00268833	254343
b0234,b0237,b0238	CPJHNLKA_03915	IKPFDOPN_04156	Escherichia_coli_1001302st1_A12_1001302B_160321	Escherichia_coli_1001099st1_A12_1001099B_141217	5	29.7308	0.025073	254343
b0234,b0237,b0238	CPJHNLKA_03915	MLMEICLC_04060	Escherichia_coli_1001302st1_A12_1001302B_160321	Escherichia_coli_1001099st1_A2_J1101437_171009	5	58.6747	0.025073	254343
b0234,b0237,b0238	CPJHNLKA_03915	FNJAMFEM_04282	Escherichia_coli_1001302st1_A12_1001302B_160321	Escherichia_coli_1001136st1_D8_1001136B_160425	5	198.464	0.027266	254343
b0234,b0237,b0238	CPJHNLKA_03915	HLMHOKNL_04034	Escherichia_coli_1001302st1_A12_1001302B_160321	Escherichia_coli_1001262st2_F7_1001262B_160229	5	17.6195	0.035007	254343
b0234,b0237,b0238	CPJHNLKA_03915	ILODDOGK_02367	Escherichia_coli_1001302st1_A12_1001302B_160321	Escherichia_coli_1001271st1_G3_1001271B_150615	5	74.1319	0.05246	254343
b0234,b0237,b0238	CPJHNLKA_03915	BEJAINNJ_02843	Escherichia_coli_1001302st1_A12_1001302B_160321	Escherichia_coli_1001275st1_E2_1001275B_160808	5	144.791	0.0221927	254343
b0234,b0237,b0238	CPJHNLKA_03915	HOBHOHIN_03815	Escherichia_coli_1001302st1_A12_1001302B_160321	Escherichia_coli_1001283st1_A11_1001283B150217_161031	5	16.6932	0.024881	254343
b0234,b0237,b0238	CPJHNLKA_03915	MLLJGONC_03761	Escherichia_coli_1001302st1_A12_1001302B_160321	Escherichia_coli_BSD2780061687st1_E2_BSD2780061687_150420	5	173.705	0.027266	254343
b0234,b0237,b0238	CPJHNLKA_03915	GEGCDOJO_04574	Escherichia_coli_1001302st1_A12_1001302B_160321	Escherichia_coli_BSD2780061687st2_A6_BSD2780061687_150420	5	69.2453	0.000687333	254343
b0234,b0237,b0238	CPJHNLKA_03915	PNBLOCDE_00629	Escherichia_coli_1001302st1_A12_1001302B_160321	Escherichia_coli_BSD2780120875st1_D4_BSD2780120875_150330	5	77.5619	0.029823	254343
b0234,b0237,b0238	CPJHNLKA_03915	FHBFBBAK_02292	Escherichia_coli_1001302st1_A12_1001302B_160321	Escherichia_coli_BSD2780120875st2_F6_BSD2780120875_150330	5	52.4855	0.000687333	254343
b0234,b0237,b0238	CPJHNLKA_03915	GABKINME_03937	Escherichia_coli_1001302st1_A12_1001302B_160321	Escherichia_coli_J1101004st1_B4_J1101004_170508	5	86.4111	0.0282563	254343
b0234,b0237,b0238	MLLJGONC_03761	IKPFDOPN_04156	Escherichia_coli_BSD2780061687st1_E2_BSD2780061687_150420	Escherichia_coli_1001099st1_A12_1001099B_141217	5	143.974	0.002193	254343
b0234,b0237,b0238	MLLJGONC_03761	MLMEICLC_04060	Escherichia_coli_BSD2780061687st1_E2_BSD2780061687_150420	Escherichia_coli_1001099st1_A2_J1101437_171009	5	115.031	0.002193	254343
b0234,b0237,b0238	MLLJGONC_03761	FNJAMFEM_04282	Escherichia_coli_BSD2780061687st1_E2_BSD2780061687_150420	Escherichia_coli_1001136st1_D8_1001136B_160425	5	24.7584	0	254343
b0234,b0237,b0238	MLLJGONC_03761	ILODDOGK_02367	Escherichia_coli_BSD2780061687st1_E2_BSD2780061687_150420	Escherichia_coli_1001271st1_G3_1001271B_150615	5	247.837	0.0460933	254343
b0234,b0237,b0238	MLLJGONC_03761	BEJAINNJ_02843	Escherichia_coli_BSD2780061687st1_E2_BSD2780061687_150420	Escherichia_coli_1001275st1_E2_1001275B_160808	5	28.9145	0.0212023	254343
b0234,b0237,b0238	MLLJGONC_03761	HOBHOHIN_03815	Escherichia_coli_BSD2780061687st1_E2_BSD2780061687_150420	Escherichia_coli_1001283st1_A11_1001283B150217_161031	5	190.399	0.0238907	254343
b0234,b0237,b0238	MLLJGONC_03761	GEGCDOJO_04574	Escherichia_coli_BSD2780061687st1_E2_BSD2780061687_150420	Escherichia_coli_BSD2780061687st2_A6_BSD2780061687_150420	5	104.46	0.0279533	254343
b0234,b0237,b0238	MLLJGONC_03761	PNBLOCDE_00629	Escherichia_coli_BSD2780061687st1_E2_BSD2780061687_150420	Escherichia_coli_BSD2780120875st1_D4_BSD2780120875_150330	5	251.267	0.00694333	254343
b0234,b0237,b0238	MLLJGONC_03761	FHBFBBAK_02292	Escherichia_coli_BSD2780061687st1_E2_BSD2780061687_150420	Escherichia_coli_BSD2780120875st2_F6_BSD2780120875_150330	5	226.191	0.0279533	254343
b0234,b0237,b0238	MLLJGONC_03761	GABKINME_03937	Escherichia_coli_BSD2780061687st1_E2_BSD2780061687_150420	Escherichia_coli_J1101004st1_B4_J1101004_170508	5	260.116	0.0165133	254343
b0234,b0237,b0238	GEGCDOJO_04574	MLMEICLC_04060	Escherichia_coli_BSD2780061687st2_A6_BSD2780061687_150420	Escherichia_coli_1001099st1_A2_J1101437_171009	5	10.5706	0.0257603	254343
b0234,b0237,b0238	GEGCDOJO_04574	FNJAMFEM_04282	Escherichia_coli_BSD2780061687st2_A6_BSD2780061687_150420	Escherichia_coli_1001136st1_D8_1001136B_160425	5	129.218	0.0279533	254343
b0234,b0237,b0238	GEGCDOJO_04574	ILODDOGK_02367	Escherichia_coli_BSD2780061687st2_A6_BSD2780061687_150420	Escherichia_coli_1001271st1_G3_1001271B_150615	5	143.377	0.05246	254343
b0234,b0237,b0238	GEGCDOJO_04574	BEJAINNJ_02843	Escherichia_coli_BSD2780061687st2_A6_BSD2780061687_150420	Escherichia_coli_1001275st1_E2_1001275B_160808	5	75.5455	0.02288	254343
b0234,b0237,b0238	GEGCDOJO_04574	HOBHOHIN_03815	Escherichia_coli_BSD2780061687st2_A6_BSD2780061687_150420	Escherichia_coli_1001283st1_A11_1001283B150217_161031	5	85.9385	0.0255683	254343
b0234,b0237,b0238	GEGCDOJO_04574	FHBFBBAK_02292	Escherichia_coli_BSD2780061687st2_A6_BSD2780061687_150420	Escherichia_coli_BSD2780120875st2_F6_BSD2780120875_150330	5	121.731	0	254343
b0234,b0237,b0238	GEGCDOJO_04574	GABKINME_03937	Escherichia_coli_BSD2780061687st2_A6_BSD2780061687_150420	Escherichia_coli_J1101004st1_B4_J1101004_170508	5	155.656	0.0289437	254343
b0234,b0237,b0238	GFADHEJD_03580	IKPFDOPN_04156	Escherichia_coli_BSD2780120874st1_A7_BSD2780120874_150323	Escherichia_coli_1001099st1_A12_1001099B_141217	5	47.9057	0.004063	254343
b0234,b0237,b0238	GFADHEJD_03580	MLMEICLC_04060	Escherichia_coli_BSD2780120874st1_A7_BSD2780120874_150323	Escherichia_coli_1001099st1_A2_J1101437_171009	5	18.9618	0.004063	254343
b0234,b0237,b0238	GFADHEJD_03580	FNJAMFEM_04282	Escherichia_coli_BSD2780120874st1_A7_BSD2780120874_150323	Escherichia_coli_1001136st1_D8_1001136B_160425	5	120.827	0.006256	254343
b0234,b0237,b0238	GFADHEJD_03580	AIMPBNFK_03639	Escherichia_coli_BSD2780120874st1_A7_BSD2780120874_150323	Escherichia_coli_1001262st1_E12_1001262B_160229	5	10.4309	0.029823	254343
b0234,b0237,b0238	GFADHEJD_03580	HLMHOKNL_04034	Escherichia_coli_BSD2780120874st1_A7_BSD2780120874_150323	Escherichia_coli_1001262st2_F7_1001262B_160229	5	95.2561	0.0244467	254343
b0234,b0237,b0238	GFADHEJD_03580	ILODDOGK_02367	Escherichia_coli_BSD2780120874st1_A7_BSD2780120874_150323	Escherichia_coli_1001271st1_G3_1001271B_150615	5	151.768	0.0426423	254343
b0234,b0237,b0238	GFADHEJD_03580	BEJAINNJ_02843	Escherichia_coli_BSD2780120874st1_A7_BSD2780120874_150323	Escherichia_coli_1001275st1_E2_1001275B_160808	5	67.1543	0.0230723	254343
b0234,b0237,b0238	GFADHEJD_03580	HOBHOHIN_03815	Escherichia_coli_BSD2780120874st1_A7_BSD2780120874_150323	Escherichia_coli_1001283st1_A11_1001283B150217_161031	5	94.3298	0.0257603	254343
b0234,b0237,b0238	GFADHEJD_03580	CPJHNLKA_03915	Escherichia_coli_BSD2780120874st1_A7_BSD2780120874_150323	Escherichia_coli_1001302st1_A12_1001302B_160321	5	77.6365	0.0291357	254343
b0234,b0237,b0238	GFADHEJD_03580	MLLJGONC_03761	Escherichia_coli_BSD2780120874st1_A7_BSD2780120874_150323	Escherichia_coli_BSD2780061687st1_E2_BSD2780061687_150420	5	96.0688	0.006256	254343
b0234,b0237,b0238	GFADHEJD_03580	GEGCDOJO_04574	Escherichia_coli_BSD2780120874st1_A7_BSD2780120874_150323	Escherichia_coli_BSD2780061687st2_A6_BSD2780061687_150420	5	8.39122	0.029823	254343
b0234,b0237,b0238	GFADHEJD_03580	PNBLOCDE_00629	Escherichia_coli_BSD2780120874st1_A7_BSD2780120874_150323	Escherichia_coli_BSD2780120875st1_D4_BSD2780120875_150330	5	155.198	0.000687333	254343
b0234,b0237,b0238	GFADHEJD_03580	FHBFBBAK_02292	Escherichia_coli_BSD2780120874st1_A7_BSD2780120874_150323	Escherichia_coli_BSD2780120875st2_F6_BSD2780120875_150330	5	130.122	0.029823	254343
b0234,b0237,b0238	GFADHEJD_03580	MMBBNHEI_02116	Escherichia_coli_BSD2780120874st1_A7_BSD2780120874_150323	Escherichia_coli_J1100102st1_B7_J1100102_180507	5	30.6488	0.029823	254343
b0234,b0237,b0238	GFADHEJD_03580	GABKINME_03937	Escherichia_coli_BSD2780120874st1_A7_BSD2780120874_150323	Escherichia_coli_J1101004st1_B4_J1101004_170508	5	164.048	0.0130067	254343
b0234,b0237,b0238	PNBLOCDE_00629	IKPFDOPN_04156	Escherichia_coli_BSD2780120875st1_D4_BSD2780120875_150330	Escherichia_coli_1001099st1_A12_1001099B_141217	5	107.293	0.00475033	254343
b0234,b0237,b0238	PNBLOCDE_00629	MLMEICLC_04060	Escherichia_coli_BSD2780120875st1_D4_BSD2780120875_150330	Escherichia_coli_1001099st1_A2_J1101437_171009	5	136.237	0.00475033	254343
b0234,b0237,b0238	PNBLOCDE_00629	FNJAMFEM_04282	Escherichia_coli_BSD2780120875st1_D4_BSD2780120875_150330	Escherichia_coli_1001136st1_D8_1001136B_160425	5	276.026	0.00694333	254343
b0234,b0237,b0238	PNBLOCDE_00629	ILODDOGK_02367	Escherichia_coli_BSD2780120875st1_D4_BSD2780120875_150330	Escherichia_coli_1001271st1_G3_1001271B_150615	5	3.43005	0.0433577	254343
b0234,b0237,b0238	PNBLOCDE_00629	BEJAINNJ_02843	Escherichia_coli_BSD2780120875st1_D4_BSD2780120875_150330	Escherichia_coli_1001275st1_E2_1001275B_160808	5	222.353	0.0237593	254343
b0234,b0237,b0238	PNBLOCDE_00629	HOBHOHIN_03815	Escherichia_coli_BSD2780120875st1_D4_BSD2780120875_150330	Escherichia_coli_1001283st1_A11_1001283B150217_161031	5	60.8687	0.0264473	254343
b0234,b0237,b0238	PNBLOCDE_00629	GEGCDOJO_04574	Escherichia_coli_BSD2780120875st1_D4_BSD2780120875_150330	Escherichia_coli_BSD2780061687st2_A6_BSD2780061687_150420	5	146.807	0.0305103	254343
b0234,b0237,b0238	PNBLOCDE_00629	FHBFBBAK_02292	Escherichia_coli_BSD2780120875st1_D4_BSD2780120875_150330	Escherichia_coli_BSD2780120875st2_F6_BSD2780120875_150330	5	25.0764	0.0305103	254343
b0234,b0237,b0238	PNBLOCDE_00629	GABKINME_03937	Escherichia_coli_BSD2780120875st1_D4_BSD2780120875_150330	Escherichia_coli_J1101004st1_B4_J1101004_170508	5	8.84923	0.013694	254343
b0234,b0237,b0238	FHBFBBAK_02292	MLMEICLC_04060	Escherichia_coli_BSD2780120875st2_F6_BSD2780120875_150330	Escherichia_coli_1001099st1_A2_J1101437_171009	5	111.16	0.0257603	254343
b0234,b0237,b0238	FHBFBBAK_02292	ILODDOGK_02367	Escherichia_coli_BSD2780120875st2_F6_BSD2780120875_150330	Escherichia_coli_1001271st1_G3_1001271B_150615	5	21.6463	0.05246	254343
b0234,b0237,b0238	FHBFBBAK_02292	BEJAINNJ_02843	Escherichia_coli_BSD2780120875st2_F6_BSD2780120875_150330	Escherichia_coli_1001275st1_E2_1001275B_160808	5	197.276	0.02288	254343
b0234,b0237,b0238	FHBFBBAK_02292	HOBHOHIN_03815	Escherichia_coli_BSD2780120875st2_F6_BSD2780120875_150330	Escherichia_coli_1001283st1_A11_1001283B150217_161031	5	35.7923	0.0255683	254343
b0234,b0237,b0238	FHBFBBAK_02292	GABKINME_03937	Escherichia_coli_BSD2780120875st2_F6_BSD2780120875_150330	Escherichia_coli_J1101004st1_B4_J1101004_170508	5	33.9256	0.0289437	254343
b0234,b0237,b0238	MMBBNHEI_02116	IKPFDOPN_04156	Escherichia_coli_J1100102st1_B7_J1100102_180507	Escherichia_coli_1001099st1_A12_1001099B_141217	5	17.2569	0.0257603	254343
b0234,b0237,b0238	MMBBNHEI_02116	MLMEICLC_04060	Escherichia_coli_J1100102st1_B7_J1100102_180507	Escherichia_coli_1001099st1_A2_J1101437_171009	5	11.687	0.0257603	254343
b0234,b0237,b0238	MMBBNHEI_02116	FNJAMFEM_04282	Escherichia_coli_J1100102st1_B7_J1100102_180507	Escherichia_coli_1001136st1_D8_1001136B_160425	5	151.476	0.0279533	254343
b0234,b0237,b0238	MMBBNHEI_02116	AIMPBNFK_03639	Escherichia_coli_J1100102st1_B7_J1100102_180507	Escherichia_coli_1001262st1_E12_1001262B_160229	5	20.2179	0	254343
b0234,b0237,b0238	MMBBNHEI_02116	HLMHOKNL_04034	Escherichia_coli_J1100102st1_B7_J1100102_180507	Escherichia_coli_1001262st2_F7_1001262B_160229	5	64.6073	0.0356943	254343
b0234,b0237,b0238	MMBBNHEI_02116	ILODDOGK_02367	Escherichia_coli_J1100102st1_B7_J1100102_180507	Escherichia_coli_1001271st1_G3_1001271B_150615	5	121.12	0.05246	254343
b0234,b0237,b0238	MMBBNHEI_02116	BEJAINNJ_02843	Escherichia_coli_J1100102st1_B7_J1100102_180507	Escherichia_coli_1001275st1_E2_1001275B_160808	5	97.8031	0.02288	254343
b0234,b0237,b0238	MMBBNHEI_02116	HOBHOHIN_03815	Escherichia_coli_J1100102st1_B7_J1100102_180507	Escherichia_coli_1001283st1_A11_1001283B150217_161031	5	63.681	0.0255683	254343
b0234,b0237,b0238	MMBBNHEI_02116	CPJHNLKA_03915	Escherichia_coli_J1100102st1_B7_J1100102_180507	Escherichia_coli_1001302st1_A12_1001302B_160321	5	46.9877	0.000687333	254343
b0234,b0237,b0238	MMBBNHEI_02116	MLLJGONC_03761	Escherichia_coli_J1100102st1_B7_J1100102_180507	Escherichia_coli_BSD2780061687st1_E2_BSD2780061687_150420	5	126.718	0.0279533	254343
b0234,b0237,b0238	MMBBNHEI_02116	GEGCDOJO_04574	Escherichia_coli_J1100102st1_B7_J1100102_180507	Escherichia_coli_BSD2780061687st2_A6_BSD2780061687_150420	5	22.2576	0	254343
b0234,b0237,b0238	MMBBNHEI_02116	PNBLOCDE_00629	Escherichia_coli_J1100102st1_B7_J1100102_180507	Escherichia_coli_BSD2780120875st1_D4_BSD2780120875_150330	5	124.55	0.0305103	254343
b0234,b0237,b0238	MMBBNHEI_02116	FHBFBBAK_02292	Escherichia_coli_J1100102st1_B7_J1100102_180507	Escherichia_coli_BSD2780120875st2_F6_BSD2780120875_150330	5	99.4733	0	254343
b0234,b0237,b0238	MMBBNHEI_02116	GABKINME_03937	Escherichia_coli_J1100102st1_B7_J1100102_180507	Escherichia_coli_J1101004st1_B4_J1101004_170508	5	133.399	0.0289437	254343
b0234,b0237,b0238	GABKINME_03937	MLMEICLC_04060	Escherichia_coli_J1101004st1_B4_J1101004_170508	Escherichia_coli_1001099st1_A2_J1101437_171009	5	145.086	0.0143203	254343
b0234,b0237,b0238	GABKINME_03937	ILODDOGK_02367	Escherichia_coli_J1101004st1_B4_J1101004_170508	Escherichia_coli_1001271st1_G3_1001271B_150615	5	12.2793	0.0336427	254343
b0234,b0237,b0238	GABKINME_03937	BEJAINNJ_02843	Escherichia_coli_J1101004st1_B4_J1101004_170508	Escherichia_coli_1001275st1_E2_1001275B_160808	5	231.202	0.0195047	254343
b0234,b0237,b0238	GABKINME_03937	HOBHOHIN_03815	Escherichia_coli_J1101004st1_B4_J1101004_170508	Escherichia_coli_1001283st1_A11_1001283B150217_161031	5	69.7179	0.0221927	254343
b0234,b0237,b0238,b0239	IKPFDOPN_04156	MLMEICLC_04060	Escherichia_coli_1001099st1_A12_1001099B_141217	Escherichia_coli_1001099st1_A2_J1101437_171009	5	28.9439	0	254618
b0234,b0237,b0238,b0239	IKPFDOPN_04156	FNJAMFEM_04282	Escherichia_coli_1001099st1_A12_1001099B_141217	Escherichia_coli_1001136st1_D8_1001136B_160425	5	168.733	0.0022485	254618
b0234,b0237,b0238,b0239	IKPFDOPN_04156	ILODDOGK_02367	Escherichia_coli_1001099st1_A12_1001099B_141217	Escherichia_coli_1001271st1_G3_1001271B_150615	5	103.863	0.0347367	254618
b0234,b0237,b0238,b0239	IKPFDOPN_04156	BEJAINNJ_02843	Escherichia_coli_1001099st1_A12_1001099B_141217	Escherichia_coli_1001275st1_E2_1001275B_160808	5	115.06	0.0154647	254618
b0234,b0237,b0238,b0239	IKPFDOPN_04156	HOBHOHIN_03815	Escherichia_coli_1001099st1_A12_1001099B_141217	Escherichia_coli_1001283st1_A11_1001283B150217_161031	5	46.4241	0.017481	254618
b0234,b0237,b0238,b0239	IKPFDOPN_04156	GEGCDOJO_04574	Escherichia_coli_1001099st1_A12_1001099B_141217	Escherichia_coli_BSD2780061687st2_A6_BSD2780061687_150420	5	39.5145	0.020528	254618
b0234,b0237,b0238,b0239	IKPFDOPN_04156	FHBFBBAK_02292	Escherichia_coli_1001099st1_A12_1001099B_141217	Escherichia_coli_BSD2780120875st2_F6_BSD2780120875_150330	5	82.2164	0.020528	254618
b0234,b0237,b0238,b0239	IKPFDOPN_04156	GABKINME_03937	Escherichia_coli_1001099st1_A12_1001099B_141217	Escherichia_coli_J1101004st1_B4_J1101004_170508	5	116.142	0.011948	254618
b0234,b0237,b0238,b0239	FNJAMFEM_04282	MLMEICLC_04060	Escherichia_coli_1001136st1_D8_1001136B_160425	Escherichia_coli_1001099st1_A2_J1101437_171009	5	139.789	0.0022485	254618
b0234,b0237,b0238,b0239	FNJAMFEM_04282	ILODDOGK_02367	Escherichia_coli_1001136st1_D8_1001136B_160425	Escherichia_coli_1001271st1_G3_1001271B_150615	5	272.596	0.0357777	254618
b0234,b0237,b0238,b0239	FNJAMFEM_04282	BEJAINNJ_02843	Escherichia_coli_1001136st1_D8_1001136B_160425	Escherichia_coli_1001275st1_E2_1001275B_160808	5	53.6729	0.0165055	254618
b0234,b0237,b0238,b0239	FNJAMFEM_04282	HOBHOHIN_03815	Escherichia_coli_1001136st1_D8_1001136B_160425	Escherichia_coli_1001283st1_A11_1001283B150217_161031	5	215.157	0.0185218	254618
b0234,b0237,b0238,b0239	FNJAMFEM_04282	FHBFBBAK_02292	Escherichia_coli_1001136st1_D8_1001136B_160425	Escherichia_coli_BSD2780120875st2_F6_BSD2780120875_150330	5	250.949	0.0215688	254618
b0234,b0237,b0238,b0239	FNJAMFEM_04282	GABKINME_03937	Escherichia_coli_1001136st1_D8_1001136B_160425	Escherichia_coli_J1101004st1_B4_J1101004_170508	5	284.875	0.0129888	254618
b0234,b0237,b0238,b0239	AIMPBNFK_03639	IKPFDOPN_04156	Escherichia_coli_1001262st1_E12_1001262B_160229	Escherichia_coli_1001099st1_A12_1001099B_141217	5	37.4748	0.020528	254618
b0234,b0237,b0238,b0239	AIMPBNFK_03639	MLMEICLC_04060	Escherichia_coli_1001262st1_E12_1001262B_160229	Escherichia_coli_1001099st1_A2_J1101437_171009	5	8.5309	0.020528	254618
b0234,b0237,b0238,b0239	AIMPBNFK_03639	FNJAMFEM_04282	Escherichia_coli_1001262st1_E12_1001262B_160229	Escherichia_coli_1001136st1_D8_1001136B_160425	5	131.258	0.0215688	254618
b0234,b0237,b0238,b0239	AIMPBNFK_03639	HLMHOKNL_04034	Escherichia_coli_1001262st1_E12_1001262B_160229	Escherichia_coli_1001262st2_F7_1001262B_160229	5	84.8252	0.0273745	254618
b0234,b0237,b0238,b0239	AIMPBNFK_03639	ILODDOGK_02367	Escherichia_coli_1001262st1_E12_1001262B_160229	Escherichia_coli_1001271st1_G3_1001271B_150615	5	141.337	0.0399487	254618
b0234,b0237,b0238,b0239	AIMPBNFK_03639	BEJAINNJ_02843	Escherichia_coli_1001262st1_E12_1001262B_160229	Escherichia_coli_1001275st1_E2_1001275B_160808	5	77.5852	0.01716	254618
b0234,b0237,b0238,b0239	AIMPBNFK_03639	HOBHOHIN_03815	Escherichia_coli_1001262st1_E12_1001262B_160229	Escherichia_coli_1001283st1_A11_1001283B150217_161031	5	83.8989	0.0191762	254618
b0234,b0237,b0238,b0239	AIMPBNFK_03639	CPJHNLKA_03915	Escherichia_coli_1001262st1_E12_1001262B_160229	Escherichia_coli_1001302st1_A12_1001302B_160321	5	67.2056	0.0005155	254618
b0234,b0237,b0238,b0239	AIMPBNFK_03639	MLLJGONC_03761	Escherichia_coli_1001262st1_E12_1001262B_160229	Escherichia_coli_BSD2780061687st1_E2_BSD2780061687_150420	5	106.5	0.0215688	254618
b0234,b0237,b0238,b0239	AIMPBNFK_03639	GEGCDOJO_04574	Escherichia_coli_1001262st1_E12_1001262B_160229	Escherichia_coli_BSD2780061687st2_A6_BSD2780061687_150420	5	2.03969	0	254618
b0234,b0237,b0238,b0239	AIMPBNFK_03639	PNBLOCDE_00629	Escherichia_coli_1001262st1_E12_1001262B_160229	Escherichia_coli_BSD2780120875st1_D4_BSD2780120875_150330	5	144.768	0.0252983	254618
b0234,b0237,b0238,b0239	AIMPBNFK_03639	FHBFBBAK_02292	Escherichia_coli_1001262st1_E12_1001262B_160229	Escherichia_coli_BSD2780120875st2_F6_BSD2780120875_150330	5	119.691	0	254618
b0234,b0237,b0238,b0239	AIMPBNFK_03639	GABKINME_03937	Escherichia_coli_1001262st1_E12_1001262B_160229	Escherichia_coli_J1101004st1_B4_J1101004_170508	5	153.617	0.0217078	254618
b0234,b0237,b0238,b0239	HLMHOKNL_04034	IKPFDOPN_04156	Escherichia_coli_1001262st2_F7_1001262B_160229	Escherichia_coli_1001099st1_A12_1001099B_141217	5	47.3504	0.0211318	254618
b0234,b0237,b0238,b0239	HLMHOKNL_04034	MLMEICLC_04060	Escherichia_coli_1001262st2_F7_1001262B_160229	Escherichia_coli_1001099st1_A2_J1101437_171009	5	76.2943	0.0211318	254618
b0234,b0237,b0238,b0239	HLMHOKNL_04034	FNJAMFEM_04282	Escherichia_coli_1001262st2_F7_1001262B_160229	Escherichia_coli_1001136st1_D8_1001136B_160425	5	216.083	0.0221728	254618
b0234,b0237,b0238,b0239	HLMHOKNL_04034	ILODDOGK_02367	Escherichia_coli_1001262st2_F7_1001262B_160229	Escherichia_coli_1001271st1_G3_1001271B_150615	5	56.5123	0.0295287	254618
b0234,b0237,b0238,b0239	HLMHOKNL_04034	BEJAINNJ_02843	Escherichia_coli_1001262st2_F7_1001262B_160229	Escherichia_coli_1001275st1_E2_1001275B_160808	5	162.41	0.0182793	254618
b0234,b0237,b0238,b0239	HLMHOKNL_04034	HOBHOHIN_03815	Escherichia_coli_1001262st2_F7_1001262B_160229	Escherichia_coli_1001283st1_A11_1001283B150217_161031	5	0.92631	0.0202955	254618
b0234,b0237,b0238,b0239	HLMHOKNL_04034	MLLJGONC_03761	Escherichia_coli_1001262st2_F7_1001262B_160229	Escherichia_coli_BSD2780061687st1_E2_BSD2780061687_150420	5	191.325	0.0221728	254618
b0234,b0237,b0238,b0239	HLMHOKNL_04034	GEGCDOJO_04574	Escherichia_coli_1001262st2_F7_1001262B_160229	Escherichia_coli_BSD2780061687st2_A6_BSD2780061687_150420	5	86.8649	0.0273745	254618
b0234,b0237,b0238,b0239	HLMHOKNL_04034	PNBLOCDE_00629	Escherichia_coli_1001262st2_F7_1001262B_160229	Escherichia_coli_BSD2780120875st1_D4_BSD2780120875_150330	5	59.9424	0.0218698	254618
b0234,b0237,b0238,b0239	HLMHOKNL_04034	FHBFBBAK_02292	Escherichia_coli_1001262st2_F7_1001262B_160229	Escherichia_coli_BSD2780120875st2_F6_BSD2780120875_150330	5	34.866	0.0273745	254618
b0234,b0237,b0238,b0239	HLMHOKNL_04034	GABKINME_03937	Escherichia_coli_1001262st2_F7_1001262B_160229	Escherichia_coli_J1101004st1_B4_J1101004_170508	5	68.7916	0.0162632	254618
b0234,b0237,b0238,b0239	ILODDOGK_02367	MLMEICLC_04060	Escherichia_coli_1001271st1_G3_1001271B_150615	Escherichia_coli_1001099st1_A2_J1101437_171009	5	132.807	0.0347367	254618
b0234,b0237,b0238,b0239	ILODDOGK_02367	BEJAINNJ_02843	Escherichia_coli_1001271st1_G3_1001271B_150615	Escherichia_coli_1001275st1_E2_1001275B_160808	5	218.923	0.0313478	254618
b0234,b0237,b0238,b0239	BEJAINNJ_02843	MLMEICLC_04060	Escherichia_coli_1001275st1_E2_1001275B_160808	Escherichia_coli_1001099st1_A2_J1101437_171009	5	86.1161	0.0154647	254618
b0234,b0237,b0238,b0239	HOBHOHIN_03815	MLMEICLC_04060	Escherichia_coli_1001283st1_A11_1001283B150217_161031	Escherichia_coli_1001099st1_A2_J1101437_171009	5	75.368	0.017481	254618
b0234,b0237,b0238,b0239	HOBHOHIN_03815	ILODDOGK_02367	Escherichia_coli_1001283st1_A11_1001283B150217_161031	Escherichia_coli_1001271st1_G3_1001271B_150615	5	57.4386	0.0333637	254618
b0234,b0237,b0238,b0239	HOBHOHIN_03815	BEJAINNJ_02843	Escherichia_coli_1001283st1_A11_1001283B150217_161031	Escherichia_coli_1001275st1_E2_1001275B_160808	5	161.484	0.00201625	254618
b0234,b0237,b0238,b0239	CPJHNLKA_03915	IKPFDOPN_04156	Escherichia_coli_1001302st1_A12_1001302B_160321	Escherichia_coli_1001099st1_A12_1001099B_141217	5	29.7308	0.0200125	254618
b0234,b0237,b0238,b0239	CPJHNLKA_03915	MLMEICLC_04060	Escherichia_coli_1001302st1_A12_1001302B_160321	Escherichia_coli_1001099st1_A2_J1101437_171009	5	58.6747	0.0200125	254618
b0234,b0237,b0238,b0239	CPJHNLKA_03915	FNJAMFEM_04282	Escherichia_coli_1001302st1_A12_1001302B_160321	Escherichia_coli_1001136st1_D8_1001136B_160425	5	198.464	0.0210532	254618
b0234,b0237,b0238,b0239	CPJHNLKA_03915	HLMHOKNL_04034	Escherichia_coli_1001302st1_A12_1001302B_160321	Escherichia_coli_1001262st2_F7_1001262B_160229	5	17.6195	0.026859	254618
b0234,b0237,b0238,b0239	CPJHNLKA_03915	ILODDOGK_02367	Escherichia_coli_1001302st1_A12_1001302B_160321	Escherichia_coli_1001271st1_G3_1001271B_150615	5	74.1319	0.0399487	254618
b0234,b0237,b0238,b0239	CPJHNLKA_03915	BEJAINNJ_02843	Escherichia_coli_1001302st1_A12_1001302B_160321	Escherichia_coli_1001275st1_E2_1001275B_160808	5	144.791	0.0166445	254618
b0234,b0237,b0238,b0239	CPJHNLKA_03915	HOBHOHIN_03815	Escherichia_coli_1001302st1_A12_1001302B_160321	Escherichia_coli_1001283st1_A11_1001283B150217_161031	5	16.6932	0.0186608	254618
b0234,b0237,b0238,b0239	CPJHNLKA_03915	MLLJGONC_03761	Escherichia_coli_1001302st1_A12_1001302B_160321	Escherichia_coli_BSD2780061687st1_E2_BSD2780061687_150420	5	173.705	0.0210532	254618
b0234,b0237,b0238,b0239	CPJHNLKA_03915	GEGCDOJO_04574	Escherichia_coli_1001302st1_A12_1001302B_160321	Escherichia_coli_BSD2780061687st2_A6_BSD2780061687_150420	5	69.2453	0.0005155	254618
b0234,b0237,b0238,b0239	CPJHNLKA_03915	PNBLOCDE_00629	Escherichia_coli_1001302st1_A12_1001302B_160321	Escherichia_coli_BSD2780120875st1_D4_BSD2780120875_150330	5	77.5619	0.0247827	254618
b0234,b0237,b0238,b0239	CPJHNLKA_03915	FHBFBBAK_02292	Escherichia_coli_1001302st1_A12_1001302B_160321	Escherichia_coli_BSD2780120875st2_F6_BSD2780120875_150330	5	52.4855	0.0005155	254618
b0234,b0237,b0238,b0239	CPJHNLKA_03915	GABKINME_03937	Escherichia_coli_1001302st1_A12_1001302B_160321	Escherichia_coli_J1101004st1_B4_J1101004_170508	5	86.4111	0.0211922	254618
b0234,b0237,b0238,b0239	MLLJGONC_03761	IKPFDOPN_04156	Escherichia_coli_BSD2780061687st1_E2_BSD2780061687_150420	Escherichia_coli_1001099st1_A12_1001099B_141217	5	143.974	0.0022485	254618
b0234,b0237,b0238,b0239	MLLJGONC_03761	MLMEICLC_04060	Escherichia_coli_BSD2780061687st1_E2_BSD2780061687_150420	Escherichia_coli_1001099st1_A2_J1101437_171009	5	115.031	0.0022485	254618
b0234,b0237,b0238,b0239	MLLJGONC_03761	FNJAMFEM_04282	Escherichia_coli_BSD2780061687st1_E2_BSD2780061687_150420	Escherichia_coli_1001136st1_D8_1001136B_160425	5	24.7584	0	254618
b0234,b0237,b0238,b0239	MLLJGONC_03761	ILODDOGK_02367	Escherichia_coli_BSD2780061687st1_E2_BSD2780061687_150420	Escherichia_coli_1001271st1_G3_1001271B_150615	5	247.837	0.0357777	254618
b0234,b0237,b0238,b0239	MLLJGONC_03761	BEJAINNJ_02843	Escherichia_coli_BSD2780061687st1_E2_BSD2780061687_150420	Escherichia_coli_1001275st1_E2_1001275B_160808	5	28.9145	0.0165055	254618
b0234,b0237,b0238,b0239	MLLJGONC_03761	HOBHOHIN_03815	Escherichia_coli_BSD2780061687st1_E2_BSD2780061687_150420	Escherichia_coli_1001283st1_A11_1001283B150217_161031	5	190.399	0.0185218	254618
b0234,b0237,b0238,b0239	MLLJGONC_03761	GEGCDOJO_04574	Escherichia_coli_BSD2780061687st1_E2_BSD2780061687_150420	Escherichia_coli_BSD2780061687st2_A6_BSD2780061687_150420	5	104.46	0.0215688	254618
b0234,b0237,b0238,b0239	MLLJGONC_03761	PNBLOCDE_00629	Escherichia_coli_BSD2780061687st1_E2_BSD2780061687_150420	Escherichia_coli_BSD2780120875st1_D4_BSD2780120875_150330	5	251.267	0.007019	254618
b0234,b0237,b0238,b0239	MLLJGONC_03761	FHBFBBAK_02292	Escherichia_coli_BSD2780061687st1_E2_BSD2780061687_150420	Escherichia_coli_BSD2780120875st2_F6_BSD2780120875_150330	5	226.191	0.0215688	254618
b0234,b0237,b0238,b0239	MLLJGONC_03761	GABKINME_03937	Escherichia_coli_BSD2780061687st1_E2_BSD2780061687_150420	Escherichia_coli_J1101004st1_B4_J1101004_170508	5	260.116	0.0129888	254618
b0234,b0237,b0238,b0239	GEGCDOJO_04574	MLMEICLC_04060	Escherichia_coli_BSD2780061687st2_A6_BSD2780061687_150420	Escherichia_coli_1001099st1_A2_J1101437_171009	5	10.5706	0.020528	254618
b0234,b0237,b0238,b0239	GEGCDOJO_04574	FNJAMFEM_04282	Escherichia_coli_BSD2780061687st2_A6_BSD2780061687_150420	Escherichia_coli_1001136st1_D8_1001136B_160425	5	129.218	0.0215688	254618
b0234,b0237,b0238,b0239	GEGCDOJO_04574	ILODDOGK_02367	Escherichia_coli_BSD2780061687st2_A6_BSD2780061687_150420	Escherichia_coli_1001271st1_G3_1001271B_150615	5	143.377	0.0399487	254618
b0234,b0237,b0238,b0239	GEGCDOJO_04574	BEJAINNJ_02843	Escherichia_coli_BSD2780061687st2_A6_BSD2780061687_150420	Escherichia_coli_1001275st1_E2_1001275B_160808	5	75.5455	0.01716	254618
b0234,b0237,b0238,b0239	GEGCDOJO_04574	HOBHOHIN_03815	Escherichia_coli_BSD2780061687st2_A6_BSD2780061687_150420	Escherichia_coli_1001283st1_A11_1001283B150217_161031	5	85.9385	0.0191762	254618
b0234,b0237,b0238,b0239	GEGCDOJO_04574	FHBFBBAK_02292	Escherichia_coli_BSD2780061687st2_A6_BSD2780061687_150420	Escherichia_coli_BSD2780120875st2_F6_BSD2780120875_150330	5	121.731	0	254618
b0234,b0237,b0238,b0239	GEGCDOJO_04574	GABKINME_03937	Escherichia_coli_BSD2780061687st2_A6_BSD2780061687_150420	Escherichia_coli_J1101004st1_B4_J1101004_170508	5	155.656	0.0217078	254618
b0234,b0237,b0238,b0239	GFADHEJD_03580	IKPFDOPN_04156	Escherichia_coli_BSD2780120874st1_A7_BSD2780120874_150323	Escherichia_coli_1001099st1_A12_1001099B_141217	5	47.9057	0.00304725	254618
b0234,b0237,b0238,b0239	GFADHEJD_03580	MLMEICLC_04060	Escherichia_coli_BSD2780120874st1_A7_BSD2780120874_150323	Escherichia_coli_1001099st1_A2_J1101437_171009	5	18.9618	0.00304725	254618
b0234,b0237,b0238,b0239	GFADHEJD_03580	FNJAMFEM_04282	Escherichia_coli_BSD2780120874st1_A7_BSD2780120874_150323	Escherichia_coli_1001136st1_D8_1001136B_160425	5	120.827	0.00529575	254618
b0234,b0237,b0238,b0239	GFADHEJD_03580	AIMPBNFK_03639	Escherichia_coli_BSD2780120874st1_A7_BSD2780120874_150323	Escherichia_coli_1001262st1_E12_1001262B_160229	5	10.4309	0.023575	254618
b0234,b0237,b0238,b0239	GFADHEJD_03580	HLMHOKNL_04034	Escherichia_coli_BSD2780120874st1_A7_BSD2780120874_150323	Escherichia_coli_1001262st2_F7_1001262B_160229	5	95.2561	0.0201465	254618
b0234,b0237,b0238,b0239	GFADHEJD_03580	ILODDOGK_02367	Escherichia_coli_BSD2780120874st1_A7_BSD2780120874_150323	Escherichia_coli_1001271st1_G3_1001271B_150615	5	151.768	0.0337932	254618
b0234,b0237,b0238,b0239	GFADHEJD_03580	BEJAINNJ_02843	Escherichia_coli_BSD2780120874st1_A7_BSD2780120874_150323	Escherichia_coli_1001275st1_E2_1001275B_160808	5	67.1543	0.018512	254618
b0234,b0237,b0238,b0239	GFADHEJD_03580	HOBHOHIN_03815	Escherichia_coli_BSD2780120874st1_A7_BSD2780120874_150323	Escherichia_coli_1001283st1_A11_1001283B150217_161031	5	94.3298	0.020528	254618
b0234,b0237,b0238,b0239	GFADHEJD_03580	CPJHNLKA_03915	Escherichia_coli_BSD2780120874st1_A7_BSD2780120874_150323	Escherichia_coli_1001302st1_A12_1001302B_160321	5	77.6365	0.0230595	254618
b0234,b0237,b0238,b0239	GFADHEJD_03580	MLLJGONC_03761	Escherichia_coli_BSD2780120874st1_A7_BSD2780120874_150323	Escherichia_coli_BSD2780061687st1_E2_BSD2780061687_150420	5	96.0688	0.00529575	254618
b0234,b0237,b0238,b0239	GFADHEJD_03580	GEGCDOJO_04574	Escherichia_coli_BSD2780120874st1_A7_BSD2780120874_150323	Escherichia_coli_BSD2780061687st2_A6_BSD2780061687_150420	5	8.39122	0.023575	254618
b0234,b0237,b0238,b0239	GFADHEJD_03580	PNBLOCDE_00629	Escherichia_coli_BSD2780120874st1_A7_BSD2780120874_150323	Escherichia_coli_BSD2780120875st1_D4_BSD2780120875_150330	5	155.198	0.002931	254618
b0234,b0237,b0238,b0239	GFADHEJD_03580	FHBFBBAK_02292	Escherichia_coli_BSD2780120874st1_A7_BSD2780120874_150323	Escherichia_coli_BSD2780120875st2_F6_BSD2780120875_150330	5	130.122	0.023575	254618
b0234,b0237,b0238,b0239	GFADHEJD_03580	MMBBNHEI_02116	Escherichia_coli_BSD2780120874st1_A7_BSD2780120874_150323	Escherichia_coli_J1100102st1_B7_J1100102_180507	5	30.6488	0.023575	254618
b0234,b0237,b0238,b0239	GFADHEJD_03580	GABKINME_03937	Escherichia_coli_BSD2780120874st1_A7_BSD2780120874_150323	Escherichia_coli_J1101004st1_B4_J1101004_170508	5	164.048	0.0109628	254618
b0234,b0237,b0238,b0239	PNBLOCDE_00629	IKPFDOPN_04156	Escherichia_coli_BSD2780120875st1_D4_BSD2780120875_150330	Escherichia_coli_1001099st1_A12_1001099B_141217	5	107.293	0.00597825	254618
b0234,b0237,b0238,b0239	PNBLOCDE_00629	MLMEICLC_04060	Escherichia_coli_BSD2780120875st1_D4_BSD2780120875_150330	Escherichia_coli_1001099st1_A2_J1101437_171009	5	136.237	0.00597825	254618
b0234,b0237,b0238,b0239	PNBLOCDE_00629	FNJAMFEM_04282	Escherichia_coli_BSD2780120875st1_D4_BSD2780120875_150330	Escherichia_coli_1001136st1_D8_1001136B_160425	5	276.026	0.007019	254618
b0234,b0237,b0238,b0239	PNBLOCDE_00629	ILODDOGK_02367	Escherichia_coli_BSD2780120875st1_D4_BSD2780120875_150330	Escherichia_coli_1001271st1_G3_1001271B_150615	5	3.43005	0.0355375	254618
b0234,b0237,b0238,b0239	PNBLOCDE_00629	BEJAINNJ_02843	Escherichia_coli_BSD2780120875st1_D4_BSD2780120875_150330	Escherichia_coli_1001275st1_E2_1001275B_160808	5	222.353	0.020235	254618
b0234,b0237,b0238,b0239	PNBLOCDE_00629	HOBHOHIN_03815	Escherichia_coli_BSD2780120875st1_D4_BSD2780120875_150330	Escherichia_coli_1001283st1_A11_1001283B150217_161031	5	60.8687	0.022251	254618
b0234,b0237,b0238,b0239	PNBLOCDE_00629	GEGCDOJO_04574	Escherichia_coli_BSD2780120875st1_D4_BSD2780120875_150330	Escherichia_coli_BSD2780061687st2_A6_BSD2780061687_150420	5	146.807	0.0252983	254618
b0234,b0237,b0238,b0239	PNBLOCDE_00629	FHBFBBAK_02292	Escherichia_coli_BSD2780120875st1_D4_BSD2780120875_150330	Escherichia_coli_BSD2780120875st2_F6_BSD2780120875_150330	5	25.0764	0.0252983	254618
b0234,b0237,b0238,b0239	PNBLOCDE_00629	GABKINME_03937	Escherichia_coli_BSD2780120875st1_D4_BSD2780120875_150330	Escherichia_coli_J1101004st1_B4_J1101004_170508	5	8.84923	0.012686	254618
b0234,b0237,b0238,b0239	FHBFBBAK_02292	MLMEICLC_04060	Escherichia_coli_BSD2780120875st2_F6_BSD2780120875_150330	Escherichia_coli_1001099st1_A2_J1101437_171009	5	111.16	0.020528	254618
b0234,b0237,b0238,b0239	FHBFBBAK_02292	ILODDOGK_02367	Escherichia_coli_BSD2780120875st2_F6_BSD2780120875_150330	Escherichia_coli_1001271st1_G3_1001271B_150615	5	21.6463	0.0399487	254618
b0234,b0237,b0238,b0239	FHBFBBAK_02292	BEJAINNJ_02843	Escherichia_coli_BSD2780120875st2_F6_BSD2780120875_150330	Escherichia_coli_1001275st1_E2_1001275B_160808	5	197.276	0.01716	254618
b0234,b0237,b0238,b0239	FHBFBBAK_02292	HOBHOHIN_03815	Escherichia_coli_BSD2780120875st2_F6_BSD2780120875_150330	Escherichia_coli_1001283st1_A11_1001283B150217_161031	5	35.7923	0.0191762	254618
b0234,b0237,b0238,b0239	FHBFBBAK_02292	GABKINME_03937	Escherichia_coli_BSD2780120875st2_F6_BSD2780120875_150330	Escherichia_coli_J1101004st1_B4_J1101004_170508	5	33.9256	0.0217078	254618
b0234,b0237,b0238,b0239	MMBBNHEI_02116	IKPFDOPN_04156	Escherichia_coli_J1100102st1_B7_J1100102_180507	Escherichia_coli_1001099st1_A12_1001099B_141217	5	17.2569	0.020528	254618
b0234,b0237,b0238,b0239	MMBBNHEI_02116	MLMEICLC_04060	Escherichia_coli_J1100102st1_B7_J1100102_180507	Escherichia_coli_1001099st1_A2_J1101437_171009	5	11.687	0.020528	254618
b0234,b0237,b0238,b0239	MMBBNHEI_02116	FNJAMFEM_04282	Escherichia_coli_J1100102st1_B7_J1100102_180507	Escherichia_coli_1001136st1_D8_1001136B_160425	5	151.476	0.0215688	254618
b0234,b0237,b0238,b0239	MMBBNHEI_02116	AIMPBNFK_03639	Escherichia_coli_J1100102st1_B7_J1100102_180507	Escherichia_coli_1001262st1_E12_1001262B_160229	5	20.2179	0	254618
b0234,b0237,b0238,b0239	MMBBNHEI_02116	HLMHOKNL_04034	Escherichia_coli_J1100102st1_B7_J1100102_180507	Escherichia_coli_1001262st2_F7_1001262B_160229	5	64.6073	0.0273745	254618
b0234,b0237,b0238,b0239	MMBBNHEI_02116	ILODDOGK_02367	Escherichia_coli_J1100102st1_B7_J1100102_180507	Escherichia_coli_1001271st1_G3_1001271B_150615	5	121.12	0.0399487	254618
b0234,b0237,b0238,b0239	MMBBNHEI_02116	BEJAINNJ_02843	Escherichia_coli_J1100102st1_B7_J1100102_180507	Escherichia_coli_1001275st1_E2_1001275B_160808	5	97.8031	0.01716	254618
b0234,b0237,b0238,b0239	MMBBNHEI_02116	HOBHOHIN_03815	Escherichia_coli_J1100102st1_B7_J1100102_180507	Escherichia_coli_1001283st1_A11_1001283B150217_161031	5	63.681	0.0191762	254618
b0234,b0237,b0238,b0239	MMBBNHEI_02116	CPJHNLKA_03915	Escherichia_coli_J1100102st1_B7_J1100102_180507	Escherichia_coli_1001302st1_A12_1001302B_160321	5	46.9877	0.0005155	254618
b0234,b0237,b0238,b0239	MMBBNHEI_02116	MLLJGONC_03761	Escherichia_coli_J1100102st1_B7_J1100102_180507	Escherichia_coli_BSD2780061687st1_E2_BSD2780061687_150420	5	126.718	0.0215688	254618
b0234,b0237,b0238,b0239	MMBBNHEI_02116	GEGCDOJO_04574	Escherichia_coli_J1100102st1_B7_J1100102_180507	Escherichia_coli_BSD2780061687st2_A6_BSD2780061687_150420	5	22.2576	0	254618
b0234,b0237,b0238,b0239	MMBBNHEI_02116	PNBLOCDE_00629	Escherichia_coli_J1100102st1_B7_J1100102_180507	Escherichia_coli_BSD2780120875st1_D4_BSD2780120875_150330	5	124.55	0.0252983	254618
b0234,b0237,b0238,b0239	MMBBNHEI_02116	FHBFBBAK_02292	Escherichia_coli_J1100102st1_B7_J1100102_180507	Escherichia_coli_BSD2780120875st2_F6_BSD2780120875_150330	5	99.4733	0	254618
b0234,b0237,b0238,b0239	MMBBNHEI_02116	GABKINME_03937	Escherichia_coli_J1100102st1_B7_J1100102_180507	Escherichia_coli_J1101004st1_B4_J1101004_170508	5	133.399	0.0217078	254618
b0234,b0237,b0238,b0239	GABKINME_03937	MLMEICLC_04060	Escherichia_coli_J1101004st1_B4_J1101004_170508	Escherichia_coli_1001099st1_A2_J1101437_171009	5	145.086	0.011948	254618
b0234,b0237,b0238,b0239	GABKINME_03937	ILODDOGK_02367	Escherichia_coli_J1101004st1_B4_J1101004_170508	Escherichia_coli_1001271st1_G3_1001271B_150615	5	12.2793	0.0258358	254618
b0234,b0237,b0238,b0239	GABKINME_03937	BEJAINNJ_02843	Escherichia_coli_J1101004st1_B4_J1101004_170508	Escherichia_coli_1001275st1_E2_1001275B_160808	5	231.202	0.0146285	254618
b0234,b0237,b0238,b0239	GABKINME_03937	HOBHOHIN_03815	Escherichia_coli_J1101004st1_B4_J1101004_170508	Escherichia_coli_1001283st1_A11_1001283B150217_161031	5	69.7179	0.0166445	254618
b0234,b0237,b0238,b0239,b0240	IKPFDOPN_04156	MLMEICLC_04060	Escherichia_coli_1001099st1_A12_1001099B_141217	Escherichia_coli_1001099st1_A2_J1101437_171009	5	28.9439	0	255269
b0234,b0237,b0238,b0239,b0240	IKPFDOPN_04156	FNJAMFEM_04282	Escherichia_coli_1001099st1_A12_1001099B_141217	Escherichia_coli_1001136st1_D8_1001136B_160425	5	168.733	0.0017988	255269
b0234,b0237,b0238,b0239,b0240	IKPFDOPN_04156	ILODDOGK_02367	Escherichia_coli_1001099st1_A12_1001099B_141217	Escherichia_coli_1001271st1_G3_1001271B_150615	5	103.863	0.0292932	255269
b0234,b0237,b0238,b0239,b0240	IKPFDOPN_04156	BEJAINNJ_02843	Escherichia_coli_1001099st1_A12_1001099B_141217	Escherichia_coli_1001275st1_E2_1001275B_160808	5	115.06	0.0138756	255269
b0234,b0237,b0238,b0239,b0240	IKPFDOPN_04156	HOBHOHIN_03815	Escherichia_coli_1001099st1_A12_1001099B_141217	Escherichia_coli_1001283st1_A11_1001283B150217_161031	5	46.4241	0.0154886	255269
b0234,b0237,b0238,b0239,b0240	IKPFDOPN_04156	GEGCDOJO_04574	Escherichia_coli_1001099st1_A12_1001099B_141217	Escherichia_coli_BSD2780061687st2_A6_BSD2780061687_150420	5	39.5145	0.025445	255269
b0234,b0237,b0238,b0239,b0240	IKPFDOPN_04156	FHBFBBAK_02292	Escherichia_coli_1001099st1_A12_1001099B_141217	Escherichia_coli_BSD2780120875st2_F6_BSD2780120875_150330	5	82.2164	0.025445	255269
b0234,b0237,b0238,b0239,b0240	IKPFDOPN_04156	GABKINME_03937	Escherichia_coli_1001099st1_A12_1001099B_141217	Escherichia_coli_J1101004st1_B4_J1101004_170508	5	116.142	0.0155734	255269
b0234,b0237,b0238,b0239,b0240	FNJAMFEM_04282	MLMEICLC_04060	Escherichia_coli_1001136st1_D8_1001136B_160425	Escherichia_coli_1001099st1_A2_J1101437_171009	5	139.789	0.0017988	255269
b0234,b0237,b0238,b0239,b0240	FNJAMFEM_04282	ILODDOGK_02367	Escherichia_coli_1001136st1_D8_1001136B_160425	Escherichia_coli_1001271st1_G3_1001271B_150615	5	272.596	0.030126	255269
b0234,b0237,b0238,b0239,b0240	FNJAMFEM_04282	BEJAINNJ_02843	Escherichia_coli_1001136st1_D8_1001136B_160425	Escherichia_coli_1001275st1_E2_1001275B_160808	5	53.6729	0.0147082	255269
b0234,b0237,b0238,b0239,b0240	FNJAMFEM_04282	HOBHOHIN_03815	Escherichia_coli_1001136st1_D8_1001136B_160425	Escherichia_coli_1001283st1_A11_1001283B150217_161031	5	215.157	0.0163212	255269
b0234,b0237,b0238,b0239,b0240	FNJAMFEM_04282	FHBFBBAK_02292	Escherichia_coli_1001136st1_D8_1001136B_160425	Escherichia_coli_BSD2780120875st2_F6_BSD2780120875_150330	5	250.949	0.0262776	255269
b0234,b0237,b0238,b0239,b0240	FNJAMFEM_04282	GABKINME_03937	Escherichia_coli_1001136st1_D8_1001136B_160425	Escherichia_coli_J1101004st1_B4_J1101004_170508	5	284.875	0.016406	255269
b0234,b0237,b0238,b0239,b0240	AIMPBNFK_03639	IKPFDOPN_04156	Escherichia_coli_1001262st1_E12_1001262B_160229	Escherichia_coli_1001099st1_A12_1001099B_141217	5	37.4748	0.025445	255269
b0234,b0237,b0238,b0239,b0240	AIMPBNFK_03639	MLMEICLC_04060	Escherichia_coli_1001262st1_E12_1001262B_160229	Escherichia_coli_1001099st1_A2_J1101437_171009	5	8.5309	0.025445	255269
b0234,b0237,b0238,b0239,b0240	AIMPBNFK_03639	FNJAMFEM_04282	Escherichia_coli_1001262st1_E12_1001262B_160229	Escherichia_coli_1001136st1_D8_1001136B_160425	5	131.258	0.0262776	255269
b0234,b0237,b0238,b0239,b0240	AIMPBNFK_03639	HLMHOKNL_04034	Escherichia_coli_1001262st1_E12_1001262B_160229	Escherichia_coli_1001262st2_F7_1001262B_160229	5	84.8252	0.0218996	255269
b0234,b0237,b0238,b0239,b0240	AIMPBNFK_03639	ILODDOGK_02367	Escherichia_coli_1001262st1_E12_1001262B_160229	Escherichia_coli_1001271st1_G3_1001271B_150615	5	141.337	0.0394778	255269
b0234,b0237,b0238,b0239,b0240	AIMPBNFK_03639	BEJAINNJ_02843	Escherichia_coli_1001262st1_E12_1001262B_160229	Escherichia_coli_1001275st1_E2_1001275B_160808	5	77.5852	0.0212468	255269
b0234,b0237,b0238,b0239,b0240	AIMPBNFK_03639	HOBHOHIN_03815	Escherichia_coli_1001262st1_E12_1001262B_160229	Escherichia_coli_1001283st1_A11_1001283B150217_161031	5	83.8989	0.0228598	255269
b0234,b0237,b0238,b0239,b0240	AIMPBNFK_03639	CPJHNLKA_03915	Escherichia_coli_1001262st1_E12_1001262B_160229	Escherichia_coli_1001302st1_A12_1001302B_160321	5	67.2056	0.0004124	255269
b0234,b0237,b0238,b0239,b0240	AIMPBNFK_03639	MLLJGONC_03761	Escherichia_coli_1001262st1_E12_1001262B_160229	Escherichia_coli_BSD2780061687st1_E2_BSD2780061687_150420	5	106.5	0.0262776	255269
b0234,b0237,b0238,b0239,b0240	AIMPBNFK_03639	GEGCDOJO_04574	Escherichia_coli_1001262st1_E12_1001262B_160229	Escherichia_coli_BSD2780061687st2_A6_BSD2780061687_150420	5	2.03969	0	255269
b0234,b0237,b0238,b0239,b0240	AIMPBNFK_03639	PNBLOCDE_00629	Escherichia_coli_1001262st1_E12_1001262B_160229	Escherichia_coli_BSD2780120875st1_D4_BSD2780120875_150330	5	144.768	0.0292612	255269
b0234,b0237,b0238,b0239,b0240	AIMPBNFK_03639	FHBFBBAK_02292	Escherichia_coli_1001262st1_E12_1001262B_160229	Escherichia_coli_BSD2780120875st2_F6_BSD2780120875_150330	5	119.691	0	255269
b0234,b0237,b0238,b0239,b0240	AIMPBNFK_03639	GABKINME_03937	Escherichia_coli_1001262st1_E12_1001262B_160229	Escherichia_coli_J1101004st1_B4_J1101004_170508	5	153.617	0.0203738	255269
b0234,b0237,b0238,b0239,b0240	HLMHOKNL_04034	IKPFDOPN_04156	Escherichia_coli_1001262st2_F7_1001262B_160229	Escherichia_coli_1001099st1_A12_1001099B_141217	5	47.3504	0.025928	255269
b0234,b0237,b0238,b0239,b0240	HLMHOKNL_04034	MLMEICLC_04060	Escherichia_coli_1001262st2_F7_1001262B_160229	Escherichia_coli_1001099st1_A2_J1101437_171009	5	76.2943	0.025928	255269
b0234,b0237,b0238,b0239,b0240	HLMHOKNL_04034	FNJAMFEM_04282	Escherichia_coli_1001262st2_F7_1001262B_160229	Escherichia_coli_1001136st1_D8_1001136B_160425	5	216.083	0.0267608	255269
b0234,b0237,b0238,b0239,b0240	HLMHOKNL_04034	ILODDOGK_02367	Escherichia_coli_1001262st2_F7_1001262B_160229	Escherichia_coli_1001271st1_G3_1001271B_150615	5	56.5123	0.0311418	255269
b0234,b0237,b0238,b0239,b0240	HLMHOKNL_04034	BEJAINNJ_02843	Escherichia_coli_1001262st2_F7_1001262B_160229	Escherichia_coli_1001275st1_E2_1001275B_160808	5	162.41	0.0221422	255269
b0234,b0237,b0238,b0239,b0240	HLMHOKNL_04034	HOBHOHIN_03815	Escherichia_coli_1001262st2_F7_1001262B_160229	Escherichia_coli_1001283st1_A11_1001283B150217_161031	5	0.92631	0.0237552	255269
b0234,b0237,b0238,b0239,b0240	HLMHOKNL_04034	MLLJGONC_03761	Escherichia_coli_1001262st2_F7_1001262B_160229	Escherichia_coli_BSD2780061687st1_E2_BSD2780061687_150420	5	191.325	0.0267608	255269
b0234,b0237,b0238,b0239,b0240	HLMHOKNL_04034	GEGCDOJO_04574	Escherichia_coli_1001262st2_F7_1001262B_160229	Escherichia_coli_BSD2780061687st2_A6_BSD2780061687_150420	5	86.8649	0.0218996	255269
b0234,b0237,b0238,b0239,b0240	HLMHOKNL_04034	PNBLOCDE_00629	Escherichia_coli_1001262st2_F7_1001262B_160229	Escherichia_coli_BSD2780120875st1_D4_BSD2780120875_150330	5	59.9424	0.0265184	255269
b0234,b0237,b0238,b0239,b0240	HLMHOKNL_04034	FHBFBBAK_02292	Escherichia_coli_1001262st2_F7_1001262B_160229	Escherichia_coli_BSD2780120875st2_F6_BSD2780120875_150330	5	34.866	0.0218996	255269
b0234,b0237,b0238,b0239,b0240	HLMHOKNL_04034	GABKINME_03937	Escherichia_coli_1001262st2_F7_1001262B_160229	Escherichia_coli_J1101004st1_B4_J1101004_170508	5	68.7916	0.0160182	255269
b0234,b0237,b0238,b0239,b0240	ILODDOGK_02367	MLMEICLC_04060	Escherichia_coli_1001271st1_G3_1001271B_150615	Escherichia_coli_1001099st1_A2_J1101437_171009	5	132.807	0.0292932	255269
b0234,b0237,b0238,b0239,b0240	ILODDOGK_02367	BEJAINNJ_02843	Escherichia_coli_1001271st1_G3_1001271B_150615	Escherichia_coli_1001275st1_E2_1001275B_160808	5	218.923	0.0250782	255269
b0234,b0237,b0238,b0239,b0240	BEJAINNJ_02843	MLMEICLC_04060	Escherichia_coli_1001275st1_E2_1001275B_160808	Escherichia_coli_1001099st1_A2_J1101437_171009	5	86.1161	0.0138756	255269
b0234,b0237,b0238,b0239,b0240	HOBHOHIN_03815	MLMEICLC_04060	Escherichia_coli_1001283st1_A11_1001283B150217_161031	Escherichia_coli_1001099st1_A2_J1101437_171009	5	75.368	0.0154886	255269
b0234,b0237,b0238,b0239,b0240	HOBHOHIN_03815	ILODDOGK_02367	Escherichia_coli_1001283st1_A11_1001283B150217_161031	Escherichia_coli_1001271st1_G3_1001271B_150615	5	57.4386	0.026691	255269
b0234,b0237,b0238,b0239,b0240	HOBHOHIN_03815	BEJAINNJ_02843	Escherichia_coli_1001283st1_A11_1001283B150217_161031	Escherichia_coli_1001275st1_E2_1001275B_160808	5	161.484	0.001613	255269
b0234,b0237,b0238,b0239,b0240	CPJHNLKA_03915	IKPFDOPN_04156	Escherichia_coli_1001302st1_A12_1001302B_160321	Escherichia_coli_1001099st1_A12_1001099B_141217	5	29.7308	0.0250326	255269
b0234,b0237,b0238,b0239,b0240	CPJHNLKA_03915	MLMEICLC_04060	Escherichia_coli_1001302st1_A12_1001302B_160321	Escherichia_coli_1001099st1_A2_J1101437_171009	5	58.6747	0.0250326	255269
b0234,b0237,b0238,b0239,b0240	CPJHNLKA_03915	FNJAMFEM_04282	Escherichia_coli_1001302st1_A12_1001302B_160321	Escherichia_coli_1001136st1_D8_1001136B_160425	5	198.464	0.0258652	255269
b0234,b0237,b0238,b0239,b0240	CPJHNLKA_03915	HLMHOKNL_04034	Escherichia_coli_1001302st1_A12_1001302B_160321	Escherichia_coli_1001262st2_F7_1001262B_160229	5	17.6195	0.0214872	255269
b0234,b0237,b0238,b0239,b0240	CPJHNLKA_03915	ILODDOGK_02367	Escherichia_coli_1001302st1_A12_1001302B_160321	Escherichia_coli_1001271st1_G3_1001271B_150615	5	74.1319	0.0394778	255269
b0234,b0237,b0238,b0239,b0240	CPJHNLKA_03915	BEJAINNJ_02843	Escherichia_coli_1001302st1_A12_1001302B_160321	Escherichia_coli_1001275st1_E2_1001275B_160808	5	144.791	0.0208344	255269
b0234,b0237,b0238,b0239,b0240	CPJHNLKA_03915	HOBHOHIN_03815	Escherichia_coli_1001302st1_A12_1001302B_160321	Escherichia_coli_1001283st1_A11_1001283B150217_161031	5	16.6932	0.0224474	255269
b0234,b0237,b0238,b0239,b0240	CPJHNLKA_03915	MLLJGONC_03761	Escherichia_coli_1001302st1_A12_1001302B_160321	Escherichia_coli_BSD2780061687st1_E2_BSD2780061687_150420	5	173.705	0.0258652	255269
b0234,b0237,b0238,b0239,b0240	CPJHNLKA_03915	GEGCDOJO_04574	Escherichia_coli_1001302st1_A12_1001302B_160321	Escherichia_coli_BSD2780061687st2_A6_BSD2780061687_150420	5	69.2453	0.0004124	255269
b0234,b0237,b0238,b0239,b0240	CPJHNLKA_03915	PNBLOCDE_00629	Escherichia_coli_1001302st1_A12_1001302B_160321	Escherichia_coli_BSD2780120875st1_D4_BSD2780120875_150330	5	77.5619	0.0288488	255269
b0234,b0237,b0238,b0239,b0240	CPJHNLKA_03915	FHBFBBAK_02292	Escherichia_coli_1001302st1_A12_1001302B_160321	Escherichia_coli_BSD2780120875st2_F6_BSD2780120875_150330	5	52.4855	0.0004124	255269
b0234,b0237,b0238,b0239,b0240	CPJHNLKA_03915	GABKINME_03937	Escherichia_coli_1001302st1_A12_1001302B_160321	Escherichia_coli_J1101004st1_B4_J1101004_170508	5	86.4111	0.0199614	255269
b0234,b0237,b0238,b0239,b0240	MLLJGONC_03761	IKPFDOPN_04156	Escherichia_coli_BSD2780061687st1_E2_BSD2780061687_150420	Escherichia_coli_1001099st1_A12_1001099B_141217	5	143.974	0.0017988	255269
b0234,b0237,b0238,b0239,b0240	MLLJGONC_03761	MLMEICLC_04060	Escherichia_coli_BSD2780061687st1_E2_BSD2780061687_150420	Escherichia_coli_1001099st1_A2_J1101437_171009	5	115.031	0.0017988	255269
b0234,b0237,b0238,b0239,b0240	MLLJGONC_03761	FNJAMFEM_04282	Escherichia_coli_BSD2780061687st1_E2_BSD2780061687_150420	Escherichia_coli_1001136st1_D8_1001136B_160425	5	24.7584	0	255269
b0234,b0237,b0238,b0239,b0240	MLLJGONC_03761	ILODDOGK_02367	Escherichia_coli_BSD2780061687st1_E2_BSD2780061687_150420	Escherichia_coli_1001271st1_G3_1001271B_150615	5	247.837	0.030126	255269
b0234,b0237,b0238,b0239,b0240	MLLJGONC_03761	BEJAINNJ_02843	Escherichia_coli_BSD2780061687st1_E2_BSD2780061687_150420	Escherichia_coli_1001275st1_E2_1001275B_160808	5	28.9145	0.0147082	255269
b0234,b0237,b0238,b0239,b0240	MLLJGONC_03761	HOBHOHIN_03815	Escherichia_coli_BSD2780061687st1_E2_BSD2780061687_150420	Escherichia_coli_1001283st1_A11_1001283B150217_161031	5	190.399	0.0163212	255269
b0234,b0237,b0238,b0239,b0240	MLLJGONC_03761	GEGCDOJO_04574	Escherichia_coli_BSD2780061687st1_E2_BSD2780061687_150420	Escherichia_coli_BSD2780061687st2_A6_BSD2780061687_150420	5	104.46	0.0262776	255269
b0234,b0237,b0238,b0239,b0240	MLLJGONC_03761	PNBLOCDE_00629	Escherichia_coli_BSD2780061687st1_E2_BSD2780061687_150420	Escherichia_coli_BSD2780120875st1_D4_BSD2780120875_150330	5	251.267	0.0056152	255269
b0234,b0237,b0238,b0239,b0240	MLLJGONC_03761	FHBFBBAK_02292	Escherichia_coli_BSD2780061687st1_E2_BSD2780061687_150420	Escherichia_coli_BSD2780120875st2_F6_BSD2780120875_150330	5	226.191	0.0262776	255269
b0234,b0237,b0238,b0239,b0240	MLLJGONC_03761	GABKINME_03937	Escherichia_coli_BSD2780061687st1_E2_BSD2780061687_150420	Escherichia_coli_J1101004st1_B4_J1101004_170508	5	260.116	0.016406	255269
b0234,b0237,b0238,b0239,b0240	GEGCDOJO_04574	MLMEICLC_04060	Escherichia_coli_BSD2780061687st2_A6_BSD2780061687_150420	Escherichia_coli_1001099st1_A2_J1101437_171009	5	10.5706	0.025445	255269
b0234,b0237,b0238,b0239,b0240	GEGCDOJO_04574	FNJAMFEM_04282	Escherichia_coli_BSD2780061687st2_A6_BSD2780061687_150420	Escherichia_coli_1001136st1_D8_1001136B_160425	5	129.218	0.0262776	255269
b0234,b0237,b0238,b0239,b0240	GEGCDOJO_04574	ILODDOGK_02367	Escherichia_coli_BSD2780061687st2_A6_BSD2780061687_150420	Escherichia_coli_1001271st1_G3_1001271B_150615	5	143.377	0.0394778	255269
b0234,b0237,b0238,b0239,b0240	GEGCDOJO_04574	BEJAINNJ_02843	Escherichia_coli_BSD2780061687st2_A6_BSD2780061687_150420	Escherichia_coli_1001275st1_E2_1001275B_160808	5	75.5455	0.0212468	255269
b0234,b0237,b0238,b0239,b0240	GEGCDOJO_04574	HOBHOHIN_03815	Escherichia_coli_BSD2780061687st2_A6_BSD2780061687_150420	Escherichia_coli_1001283st1_A11_1001283B150217_161031	5	85.9385	0.0228598	255269
b0234,b0237,b0238,b0239,b0240	GEGCDOJO_04574	FHBFBBAK_02292	Escherichia_coli_BSD2780061687st2_A6_BSD2780061687_150420	Escherichia_coli_BSD2780120875st2_F6_BSD2780120875_150330	5	121.731	0	255269
b0234,b0237,b0238,b0239,b0240	GEGCDOJO_04574	GABKINME_03937	Escherichia_coli_BSD2780061687st2_A6_BSD2780061687_150420	Escherichia_coli_J1101004st1_B4_J1101004_170508	5	155.656	0.0203738	255269
b0234,b0237,b0238,b0239,b0240	GFADHEJD_03580	IKPFDOPN_04156	Escherichia_coli_BSD2780120874st1_A7_BSD2780120874_150323	Escherichia_coli_1001099st1_A12_1001099B_141217	5	47.9057	0.0054454	255269
b0234,b0237,b0238,b0239,b0240	GFADHEJD_03580	MLMEICLC_04060	Escherichia_coli_BSD2780120874st1_A7_BSD2780120874_150323	Escherichia_coli_1001099st1_A2_J1101437_171009	5	18.9618	0.0054454	255269
b0234,b0237,b0238,b0239,b0240	GFADHEJD_03580	FNJAMFEM_04282	Escherichia_coli_BSD2780120874st1_A7_BSD2780120874_150323	Escherichia_coli_1001136st1_D8_1001136B_160425	5	120.827	0.0072442	255269
b0234,b0237,b0238,b0239,b0240	GFADHEJD_03580	AIMPBNFK_03639	Escherichia_coli_BSD2780120874st1_A7_BSD2780120874_150323	Escherichia_coli_1001262st1_E12_1001262B_160229	5	10.4309	0.0263788	255269
b0234,b0237,b0238,b0239,b0240	GFADHEJD_03580	HLMHOKNL_04034	Escherichia_coli_BSD2780120874st1_A7_BSD2780120874_150323	Escherichia_coli_1001262st2_F7_1001262B_160229	5	95.2561	0.023636	255269
b0234,b0237,b0238,b0239,b0240	GFADHEJD_03580	ILODDOGK_02367	Escherichia_coli_BSD2780120874st1_A7_BSD2780120874_150323	Escherichia_coli_1001271st1_G3_1001271B_150615	5	151.768	0.0285384	255269
b0234,b0237,b0238,b0239,b0240	GFADHEJD_03580	BEJAINNJ_02843	Escherichia_coli_BSD2780120874st1_A7_BSD2780120874_150323	Escherichia_coli_1001275st1_E2_1001275B_160808	5	67.1543	0.0163134	255269
b0234,b0237,b0238,b0239,b0240	GFADHEJD_03580	HOBHOHIN_03815	Escherichia_coli_BSD2780120874st1_A7_BSD2780120874_150323	Escherichia_coli_1001283st1_A11_1001283B150217_161031	5	94.3298	0.0179262	255269
b0234,b0237,b0238,b0239,b0240	GFADHEJD_03580	CPJHNLKA_03915	Escherichia_coli_BSD2780120874st1_A7_BSD2780120874_150323	Escherichia_coli_1001302st1_A12_1001302B_160321	5	77.6365	0.0259664	255269
b0234,b0237,b0238,b0239,b0240	GFADHEJD_03580	MLLJGONC_03761	Escherichia_coli_BSD2780120874st1_A7_BSD2780120874_150323	Escherichia_coli_BSD2780061687st1_E2_BSD2780061687_150420	5	96.0688	0.0072442	255269
b0234,b0237,b0238,b0239,b0240	GFADHEJD_03580	GEGCDOJO_04574	Escherichia_coli_BSD2780120874st1_A7_BSD2780120874_150323	Escherichia_coli_BSD2780061687st2_A6_BSD2780061687_150420	5	8.39122	0.0263788	255269
b0234,b0237,b0238,b0239,b0240	GFADHEJD_03580	PNBLOCDE_00629	Escherichia_coli_BSD2780120874st1_A7_BSD2780120874_150323	Escherichia_coli_BSD2780120875st1_D4_BSD2780120875_150330	5	155.198	0.0053524	255269
b0234,b0237,b0238,b0239,b0240	GFADHEJD_03580	FHBFBBAK_02292	Escherichia_coli_BSD2780120874st1_A7_BSD2780120874_150323	Escherichia_coli_BSD2780120875st2_F6_BSD2780120875_150330	5	130.122	0.0263788	255269
b0234,b0237,b0238,b0239,b0240	GFADHEJD_03580	MMBBNHEI_02116	Escherichia_coli_BSD2780120874st1_A7_BSD2780120874_150323	Escherichia_coli_J1100102st1_B7_J1100102_180507	5	30.6488	0.0263788	255269
b0234,b0237,b0238,b0239,b0240	GFADHEJD_03580	GABKINME_03937	Escherichia_coli_BSD2780120874st1_A7_BSD2780120874_150323	Escherichia_coli_J1101004st1_B4_J1101004_170508	5	164.048	0.0132814	255269
b0234,b0237,b0238,b0239,b0240	PNBLOCDE_00629	IKPFDOPN_04156	Escherichia_coli_BSD2780120875st1_D4_BSD2780120875_150330	Escherichia_coli_1001099st1_A12_1001099B_141217	5	107.293	0.0047826	255269
b0234,b0237,b0238,b0239,b0240	PNBLOCDE_00629	MLMEICLC_04060	Escherichia_coli_BSD2780120875st1_D4_BSD2780120875_150330	Escherichia_coli_1001099st1_A2_J1101437_171009	5	136.237	0.0047826	255269
b0234,b0237,b0238,b0239,b0240	PNBLOCDE_00629	FNJAMFEM_04282	Escherichia_coli_BSD2780120875st1_D4_BSD2780120875_150330	Escherichia_coli_1001136st1_D8_1001136B_160425	5	276.026	0.0056152	255269
b0234,b0237,b0238,b0239,b0240	PNBLOCDE_00629	ILODDOGK_02367	Escherichia_coli_BSD2780120875st1_D4_BSD2780120875_150330	Escherichia_coli_1001271st1_G3_1001271B_150615	5	3.43005	0.0299338	255269
b0234,b0237,b0238,b0239,b0240	PNBLOCDE_00629	BEJAINNJ_02843	Escherichia_coli_BSD2780120875st1_D4_BSD2780120875_150330	Escherichia_coli_1001275st1_E2_1001275B_160808	5	222.353	0.0176918	255269
b0234,b0237,b0238,b0239,b0240	PNBLOCDE_00629	HOBHOHIN_03815	Escherichia_coli_BSD2780120875st1_D4_BSD2780120875_150330	Escherichia_coli_1001283st1_A11_1001283B150217_161031	5	60.8687	0.0193046	255269
b0234,b0237,b0238,b0239,b0240	PNBLOCDE_00629	GEGCDOJO_04574	Escherichia_coli_BSD2780120875st1_D4_BSD2780120875_150330	Escherichia_coli_BSD2780061687st2_A6_BSD2780061687_150420	5	146.807	0.0292612	255269
b0234,b0237,b0238,b0239,b0240	PNBLOCDE_00629	FHBFBBAK_02292	Escherichia_coli_BSD2780120875st1_D4_BSD2780120875_150330	Escherichia_coli_BSD2780120875st2_F6_BSD2780120875_150330	5	25.0764	0.0292612	255269
b0234,b0237,b0238,b0239,b0240	PNBLOCDE_00629	GABKINME_03937	Escherichia_coli_BSD2780120875st1_D4_BSD2780120875_150330	Escherichia_coli_J1101004st1_B4_J1101004_170508	5	8.84923	0.0161638	255269
b0234,b0237,b0238,b0239,b0240	FHBFBBAK_02292	MLMEICLC_04060	Escherichia_coli_BSD2780120875st2_F6_BSD2780120875_150330	Escherichia_coli_1001099st1_A2_J1101437_171009	5	111.16	0.025445	255269
b0234,b0237,b0238,b0239,b0240	FHBFBBAK_02292	ILODDOGK_02367	Escherichia_coli_BSD2780120875st2_F6_BSD2780120875_150330	Escherichia_coli_1001271st1_G3_1001271B_150615	5	21.6463	0.0394778	255269
b0234,b0237,b0238,b0239,b0240	FHBFBBAK_02292	BEJAINNJ_02843	Escherichia_coli_BSD2780120875st2_F6_BSD2780120875_150330	Escherichia_coli_1001275st1_E2_1001275B_160808	5	197.276	0.0212468	255269
b0234,b0237,b0238,b0239,b0240	FHBFBBAK_02292	HOBHOHIN_03815	Escherichia_coli_BSD2780120875st2_F6_BSD2780120875_150330	Escherichia_coli_1001283st1_A11_1001283B150217_161031	5	35.7923	0.0228598	255269
b0234,b0237,b0238,b0239,b0240	FHBFBBAK_02292	GABKINME_03937	Escherichia_coli_BSD2780120875st2_F6_BSD2780120875_150330	Escherichia_coli_J1101004st1_B4_J1101004_170508	5	33.9256	0.0203738	255269
b0234,b0237,b0238,b0239,b0240	MMBBNHEI_02116	IKPFDOPN_04156	Escherichia_coli_J1100102st1_B7_J1100102_180507	Escherichia_coli_1001099st1_A12_1001099B_141217	5	17.2569	0.025445	255269
b0234,b0237,b0238,b0239,b0240	MMBBNHEI_02116	MLMEICLC_04060	Escherichia_coli_J1100102st1_B7_J1100102_180507	Escherichia_coli_1001099st1_A2_J1101437_171009	5	11.687	0.025445	255269
b0234,b0237,b0238,b0239,b0240	MMBBNHEI_02116	FNJAMFEM_04282	Escherichia_coli_J1100102st1_B7_J1100102_180507	Escherichia_coli_1001136st1_D8_1001136B_160425	5	151.476	0.0262776	255269
b0234,b0237,b0238,b0239,b0240	MMBBNHEI_02116	AIMPBNFK_03639	Escherichia_coli_J1100102st1_B7_J1100102_180507	Escherichia_coli_1001262st1_E12_1001262B_160229	5	20.2179	0	255269
b0234,b0237,b0238,b0239,b0240	MMBBNHEI_02116	HLMHOKNL_04034	Escherichia_coli_J1100102st1_B7_J1100102_180507	Escherichia_coli_1001262st2_F7_1001262B_160229	5	64.6073	0.0218996	255269
b0234,b0237,b0238,b0239,b0240	MMBBNHEI_02116	ILODDOGK_02367	Escherichia_coli_J1100102st1_B7_J1100102_180507	Escherichia_coli_1001271st1_G3_1001271B_150615	5	121.12	0.0394778	255269
b0234,b0237,b0238,b0239,b0240	MMBBNHEI_02116	BEJAINNJ_02843	Escherichia_coli_J1100102st1_B7_J1100102_180507	Escherichia_coli_1001275st1_E2_1001275B_160808	5	97.8031	0.0212468	255269
b0234,b0237,b0238,b0239,b0240	MMBBNHEI_02116	HOBHOHIN_03815	Escherichia_coli_J1100102st1_B7_J1100102_180507	Escherichia_coli_1001283st1_A11_1001283B150217_161031	5	63.681	0.0228598	255269
b0234,b0237,b0238,b0239,b0240	MMBBNHEI_02116	CPJHNLKA_03915	Escherichia_coli_J1100102st1_B7_J1100102_180507	Escherichia_coli_1001302st1_A12_1001302B_160321	5	46.9877	0.0004124	255269
b0234,b0237,b0238,b0239,b0240	MMBBNHEI_02116	MLLJGONC_03761	Escherichia_coli_J1100102st1_B7_J1100102_180507	Escherichia_coli_BSD2780061687st1_E2_BSD2780061687_150420	5	126.718	0.0262776	255269
b0234,b0237,b0238,b0239,b0240	MMBBNHEI_02116	GEGCDOJO_04574	Escherichia_coli_J1100102st1_B7_J1100102_180507	Escherichia_coli_BSD2780061687st2_A6_BSD2780061687_150420	5	22.2576	0	255269
b0234,b0237,b0238,b0239,b0240	MMBBNHEI_02116	PNBLOCDE_00629	Escherichia_coli_J1100102st1_B7_J1100102_180507	Escherichia_coli_BSD2780120875st1_D4_BSD2780120875_150330	5	124.55	0.0292612	255269
b0234,b0237,b0238,b0239,b0240	MMBBNHEI_02116	FHBFBBAK_02292	Escherichia_coli_J1100102st1_B7_J1100102_180507	Escherichia_coli_BSD2780120875st2_F6_BSD2780120875_150330	5	99.4733	0	255269
b0234,b0237,b0238,b0239,b0240	MMBBNHEI_02116	GABKINME_03937	Escherichia_coli_J1100102st1_B7_J1100102_180507	Escherichia_coli_J1101004st1_B4_J1101004_170508	5	133.399	0.0203738	255269
b0234,b0237,b0238,b0239,b0240	GABKINME_03937	MLMEICLC_04060	Escherichia_coli_J1101004st1_B4_J1101004_170508	Escherichia_coli_1001099st1_A2_J1101437_171009	5	145.086	0.0155734	255269
b0234,b0237,b0238,b0239,b0240	GABKINME_03937	ILODDOGK_02367	Escherichia_coli_J1101004st1_B4_J1101004_170508	Escherichia_coli_1001271st1_G3_1001271B_150615	5	12.2793	0.0251798	255269
b0234,b0237,b0238,b0239,b0240	GABKINME_03937	BEJAINNJ_02843	Escherichia_coli_J1101004st1_B4_J1101004_170508	Escherichia_coli_1001275st1_E2_1001275B_160808	5	231.202	0.016214	255269
b0234,b0237,b0238,b0239,b0240	GABKINME_03937	HOBHOHIN_03815	Escherichia_coli_J1101004st1_B4_J1101004_170508	Escherichia_coli_1001283st1_A11_1001283B150217_161031	5	69.7179	0.0178268	255269
b0237,b0238,b0239,b0240	IKPFDOPN_04153	MLMEICLC_04057	Escherichia_coli_1001099st1_A12_1001099B_141217	Escherichia_coli_1001099st1_A2_J1101437_171009	5	28.9439	0	256044
b0237,b0238,b0239,b0240	IKPFDOPN_04153	FNJAMFEM_04279	Escherichia_coli_1001099st1_A12_1001099B_141217	Escherichia_coli_1001136st1_D8_1001136B_160425	5	168.733	0.0022485	256044
b0237,b0238,b0239,b0240	IKPFDOPN_04153	ILODDOGK_02373	Escherichia_coli_1001099st1_A12_1001099B_141217	Escherichia_coli_1001271st1_G3_1001271B_150615	5	103.863	0.0225035	256044
b0237,b0238,b0239,b0240	IKPFDOPN_04153	BEJAINNJ_02840	Escherichia_coli_1001099st1_A12_1001099B_141217	Escherichia_coli_1001275st1_E2_1001275B_160808	5	115.06	0.00524775	256044
b0237,b0238,b0239,b0240	IKPFDOPN_04153	HOBHOHIN_03813	Escherichia_coli_1001099st1_A12_1001099B_141217	Escherichia_coli_1001283st1_A11_1001283B150217_161031	5	46.4241	0.00524775	256044
b0237,b0238,b0239,b0240	IKPFDOPN_04153	GEGCDOJO_04113	Escherichia_coli_1001099st1_A12_1001099B_141217	Escherichia_coli_BSD2780061687st2_A6_BSD2780061687_150420	5	39.5145	0.0156773	256044
b0237,b0238,b0239,b0240	IKPFDOPN_04153	FHBFBBAK_02289	Escherichia_coli_1001099st1_A12_1001099B_141217	Escherichia_coli_BSD2780120875st2_F6_BSD2780120875_150330	5	82.2164	0.0156773	256044
b0237,b0238,b0239,b0240	IKPFDOPN_04153	GABKINME_03942	Escherichia_coli_1001099st1_A12_1001099B_141217	Escherichia_coli_J1101004st1_B4_J1101004_170508	5	116.142	0.0114022	256044
b0237,b0238,b0239,b0240	FNJAMFEM_04279	MLMEICLC_04057	Escherichia_coli_1001136st1_D8_1001136B_160425	Escherichia_coli_1001099st1_A2_J1101437_171009	5	139.789	0.0022485	256044
b0237,b0238,b0239,b0240	FNJAMFEM_04279	ILODDOGK_02373	Escherichia_coli_1001136st1_D8_1001136B_160425	Escherichia_coli_1001271st1_G3_1001271B_150615	5	272.596	0.0235445	256044
b0237,b0238,b0239,b0240	FNJAMFEM_04279	BEJAINNJ_02840	Escherichia_coli_1001136st1_D8_1001136B_160425	Escherichia_coli_1001275st1_E2_1001275B_160808	5	53.6729	0.0062885	256044
b0237,b0238,b0239,b0240	FNJAMFEM_04279	HOBHOHIN_03813	Escherichia_coli_1001136st1_D8_1001136B_160425	Escherichia_coli_1001283st1_A11_1001283B150217_161031	5	215.157	0.0062885	256044
b0237,b0238,b0239,b0240	FNJAMFEM_04279	FHBFBBAK_02289	Escherichia_coli_1001136st1_D8_1001136B_160425	Escherichia_coli_BSD2780120875st2_F6_BSD2780120875_150330	5	250.949	0.016718	256044
b0237,b0238,b0239,b0240	FNJAMFEM_04279	GABKINME_03942	Escherichia_coli_1001136st1_D8_1001136B_160425	Escherichia_coli_J1101004st1_B4_J1101004_170508	5	284.875	0.012443	256044
b0237,b0238,b0239,b0240	AIMPBNFK_03636	IKPFDOPN_04153	Escherichia_coli_1001262st1_E12_1001262B_160229	Escherichia_coli_1001099st1_A12_1001099B_141217	5	37.4748	0.0156773	256044
b0237,b0238,b0239,b0240	AIMPBNFK_03636	MLMEICLC_04057	Escherichia_coli_1001262st1_E12_1001262B_160229	Escherichia_coli_1001099st1_A2_J1101437_171009	5	8.5309	0.0156773	256044
b0237,b0238,b0239,b0240	AIMPBNFK_03636	FNJAMFEM_04279	Escherichia_coli_1001262st1_E12_1001262B_160229	Escherichia_coli_1001136st1_D8_1001136B_160425	5	131.258	0.016718	256044
b0237,b0238,b0239,b0240	AIMPBNFK_03636	HLMHOKNL_04037	Escherichia_coli_1001262st1_E12_1001262B_160229	Escherichia_coli_1001262st2_F7_1001262B_160229	5	84.8252	0.003181	256044
b0237,b0238,b0239,b0240	AIMPBNFK_03636	ILODDOGK_02373	Escherichia_coli_1001262st1_E12_1001262B_160229	Escherichia_coli_1001271st1_G3_1001271B_150615	5	141.337	0.0271697	256044
b0237,b0238,b0239,b0240	AIMPBNFK_03636	BEJAINNJ_02840	Escherichia_coli_1001262st1_E12_1001262B_160229	Escherichia_coli_1001275st1_E2_1001275B_160808	5	77.5852	0.0104295	256044
b0237,b0238,b0239,b0240	AIMPBNFK_03636	HOBHOHIN_03813	Escherichia_coli_1001262st1_E12_1001262B_160229	Escherichia_coli_1001283st1_A11_1001283B150217_161031	5	83.8989	0.0104295	256044
b0237,b0238,b0239,b0240	AIMPBNFK_03636	CPJHNLKA_03912	Escherichia_coli_1001262st1_E12_1001262B_160229	Escherichia_coli_1001302st1_A12_1001302B_160321	5	67.2056	0.0005155	256044
b0237,b0238,b0239,b0240	AIMPBNFK_03636	MLLJGONC_03758	Escherichia_coli_1001262st1_E12_1001262B_160229	Escherichia_coli_BSD2780061687st1_E2_BSD2780061687_150420	5	106.5	0.016718	256044
b0237,b0238,b0239,b0240	AIMPBNFK_03636	GEGCDOJO_04113	Escherichia_coli_1001262st1_E12_1001262B_160229	Escherichia_coli_BSD2780061687st2_A6_BSD2780061687_150420	5	2.03969	0	256044
b0237,b0238,b0239,b0240	AIMPBNFK_03636	PNBLOCDE_00626	Escherichia_coli_1001262st1_E12_1001262B_160229	Escherichia_coli_BSD2780120875st1_D4_BSD2780120875_150330	5	144.768	0.0184312	256044
b0237,b0238,b0239,b0240	AIMPBNFK_03636	FHBFBBAK_02289	Escherichia_coli_1001262st1_E12_1001262B_160229	Escherichia_coli_BSD2780120875st2_F6_BSD2780120875_150330	5	119.691	0	256044
b0237,b0238,b0239,b0240	AIMPBNFK_03636	GABKINME_03942	Escherichia_coli_1001262st1_E12_1001262B_160229	Escherichia_coli_J1101004st1_B4_J1101004_170508	5	153.617	0.005306	256044
b0237,b0238,b0239,b0240	HLMHOKNL_04037	IKPFDOPN_04153	Escherichia_coli_1001262st2_F7_1001262B_160229	Escherichia_coli_1001099st1_A12_1001099B_141217	5	47.3504	0.016281	256044
b0237,b0238,b0239,b0240	HLMHOKNL_04037	MLMEICLC_04057	Escherichia_coli_1001262st2_F7_1001262B_160229	Escherichia_coli_1001099st1_A2_J1101437_171009	5	76.2943	0.016281	256044
b0237,b0238,b0239,b0240	HLMHOKNL_04037	FNJAMFEM_04279	Escherichia_coli_1001262st2_F7_1001262B_160229	Escherichia_coli_1001136st1_D8_1001136B_160425	5	216.083	0.017322	256044
b0237,b0238,b0239,b0240	HLMHOKNL_04037	ILODDOGK_02373	Escherichia_coli_1001262st2_F7_1001262B_160229	Escherichia_coli_1001271st1_G3_1001271B_150615	5	56.5123	0.0288465	256044
b0237,b0238,b0239,b0240	HLMHOKNL_04037	BEJAINNJ_02840	Escherichia_coli_1001262st2_F7_1001262B_160229	Escherichia_coli_1001275st1_E2_1001275B_160808	5	162.41	0.0115487	256044
b0237,b0238,b0239,b0240	HLMHOKNL_04037	HOBHOHIN_03813	Escherichia_coli_1001262st2_F7_1001262B_160229	Escherichia_coli_1001283st1_A11_1001283B150217_161031	5	0.92631	0.0115487	256044
b0237,b0238,b0239,b0240	HLMHOKNL_04037	MLLJGONC_03758	Escherichia_coli_1001262st2_F7_1001262B_160229	Escherichia_coli_BSD2780061687st1_E2_BSD2780061687_150420	5	191.325	0.017322	256044
b0237,b0238,b0239,b0240	HLMHOKNL_04037	GEGCDOJO_04113	Escherichia_coli_1001262st2_F7_1001262B_160229	Escherichia_coli_BSD2780061687st2_A6_BSD2780061687_150420	5	86.8649	0.003181	256044
b0237,b0238,b0239,b0240	HLMHOKNL_04037	PNBLOCDE_00626	Escherichia_coli_1001262st2_F7_1001262B_160229	Escherichia_coli_BSD2780120875st1_D4_BSD2780120875_150330	5	59.9424	0.019035	256044
b0237,b0238,b0239,b0240	HLMHOKNL_04037	FHBFBBAK_02289	Escherichia_coli_1001262st2_F7_1001262B_160229	Escherichia_coli_BSD2780120875st2_F6_BSD2780120875_150330	5	34.866	0.003181	256044
b0237,b0238,b0239,b0240	HLMHOKNL_04037	GABKINME_03942	Escherichia_coli_1001262st2_F7_1001262B_160229	Escherichia_coli_J1101004st1_B4_J1101004_170508	5	68.7916	0.00590975	256044
b0237,b0238,b0239,b0240	ILODDOGK_02373	MLMEICLC_04057	Escherichia_coli_1001271st1_G3_1001271B_150615	Escherichia_coli_1001099st1_A2_J1101437_171009	5	132.807	0.0225035	256044
b0237,b0238,b0239,b0240	ILODDOGK_02373	BEJAINNJ_02840	Escherichia_coli_1001271st1_G3_1001271B_150615	Escherichia_coli_1001275st1_E2_1001275B_160808	5	218.923	0.0172348	256044
b0237,b0238,b0239,b0240	BEJAINNJ_02840	MLMEICLC_04057	Escherichia_coli_1001275st1_E2_1001275B_160808	Escherichia_coli_1001099st1_A2_J1101437_171009	5	86.1161	0.00524775	256044
b0237,b0238,b0239,b0240	HOBHOHIN_03813	MLMEICLC_04057	Escherichia_coli_1001283st1_A11_1001283B150217_161031	Escherichia_coli_1001099st1_A2_J1101437_171009	5	75.368	0.00524775	256044
b0237,b0238,b0239,b0240	HOBHOHIN_03813	ILODDOGK_02373	Escherichia_coli_1001283st1_A11_1001283B150217_161031	Escherichia_coli_1001271st1_G3_1001271B_150615	5	57.4386	0.0172348	256044
b0237,b0238,b0239,b0240	HOBHOHIN_03813	BEJAINNJ_02840	Escherichia_coli_1001283st1_A11_1001283B150217_161031	Escherichia_coli_1001275st1_E2_1001275B_160808	5	161.484	0	256044
b0237,b0238,b0239,b0240	CPJHNLKA_03912	IKPFDOPN_04153	Escherichia_coli_1001302st1_A12_1001302B_160321	Escherichia_coli_1001099st1_A12_1001099B_141217	5	29.7308	0.0151617	256044
b0237,b0238,b0239,b0240	CPJHNLKA_03912	MLMEICLC_04057	Escherichia_coli_1001302st1_A12_1001302B_160321	Escherichia_coli_1001099st1_A2_J1101437_171009	5	58.6747	0.0151617	256044
b0237,b0238,b0239,b0240	CPJHNLKA_03912	FNJAMFEM_04279	Escherichia_coli_1001302st1_A12_1001302B_160321	Escherichia_coli_1001136st1_D8_1001136B_160425	5	198.464	0.0162025	256044
b0237,b0238,b0239,b0240	CPJHNLKA_03912	HLMHOKNL_04037	Escherichia_coli_1001302st1_A12_1001302B_160321	Escherichia_coli_1001262st2_F7_1001262B_160229	5	17.6195	0.0026655	256044
b0237,b0238,b0239,b0240	CPJHNLKA_03912	ILODDOGK_02373	Escherichia_coli_1001302st1_A12_1001302B_160321	Escherichia_coli_1001271st1_G3_1001271B_150615	5	74.1319	0.0271697	256044
b0237,b0238,b0239,b0240	CPJHNLKA_03912	BEJAINNJ_02840	Escherichia_coli_1001302st1_A12_1001302B_160321	Escherichia_coli_1001275st1_E2_1001275B_160808	5	144.791	0.009914	256044
b0237,b0238,b0239,b0240	CPJHNLKA_03912	HOBHOHIN_03813	Escherichia_coli_1001302st1_A12_1001302B_160321	Escherichia_coli_1001283st1_A11_1001283B150217_161031	5	16.6932	0.009914	256044
b0237,b0238,b0239,b0240	CPJHNLKA_03912	MLLJGONC_03758	Escherichia_coli_1001302st1_A12_1001302B_160321	Escherichia_coli_BSD2780061687st1_E2_BSD2780061687_150420	5	173.705	0.0162025	256044
b0237,b0238,b0239,b0240	CPJHNLKA_03912	GEGCDOJO_04113	Escherichia_coli_1001302st1_A12_1001302B_160321	Escherichia_coli_BSD2780061687st2_A6_BSD2780061687_150420	5	69.2453	0.0005155	256044
b0237,b0238,b0239,b0240	CPJHNLKA_03912	PNBLOCDE_00626	Escherichia_coli_1001302st1_A12_1001302B_160321	Escherichia_coli_BSD2780120875st1_D4_BSD2780120875_150330	5	77.5619	0.0179158	256044
b0237,b0238,b0239,b0240	CPJHNLKA_03912	FHBFBBAK_02289	Escherichia_coli_1001302st1_A12_1001302B_160321	Escherichia_coli_BSD2780120875st2_F6_BSD2780120875_150330	5	52.4855	0.0005155	256044
b0237,b0238,b0239,b0240	CPJHNLKA_03912	GABKINME_03942	Escherichia_coli_1001302st1_A12_1001302B_160321	Escherichia_coli_J1101004st1_B4_J1101004_170508	5	86.4111	0.0047905	256044
b0237,b0238,b0239,b0240	MLLJGONC_03758	IKPFDOPN_04153	Escherichia_coli_BSD2780061687st1_E2_BSD2780061687_150420	Escherichia_coli_1001099st1_A12_1001099B_141217	5	143.974	0.0022485	256044
b0237,b0238,b0239,b0240	MLLJGONC_03758	MLMEICLC_04057	Escherichia_coli_BSD2780061687st1_E2_BSD2780061687_150420	Escherichia_coli_1001099st1_A2_J1101437_171009	5	115.031	0.0022485	256044
b0237,b0238,b0239,b0240	MLLJGONC_03758	FNJAMFEM_04279	Escherichia_coli_BSD2780061687st1_E2_BSD2780061687_150420	Escherichia_coli_1001136st1_D8_1001136B_160425	5	24.7584	0	256044
b0237,b0238,b0239,b0240	MLLJGONC_03758	ILODDOGK_02373	Escherichia_coli_BSD2780061687st1_E2_BSD2780061687_150420	Escherichia_coli_1001271st1_G3_1001271B_150615	5	247.837	0.0235445	256044
b0237,b0238,b0239,b0240	MLLJGONC_03758	BEJAINNJ_02840	Escherichia_coli_BSD2780061687st1_E2_BSD2780061687_150420	Escherichia_coli_1001275st1_E2_1001275B_160808	5	28.9145	0.0062885	256044
b0237,b0238,b0239,b0240	MLLJGONC_03758	HOBHOHIN_03813	Escherichia_coli_BSD2780061687st1_E2_BSD2780061687_150420	Escherichia_coli_1001283st1_A11_1001283B150217_161031	5	190.399	0.0062885	256044
b0237,b0238,b0239,b0240	MLLJGONC_03758	GEGCDOJO_04113	Escherichia_coli_BSD2780061687st1_E2_BSD2780061687_150420	Escherichia_coli_BSD2780061687st2_A6_BSD2780061687_150420	5	104.46	0.016718	256044
b0237,b0238,b0239,b0240	MLLJGONC_03758	PNBLOCDE_00626	Escherichia_coli_BSD2780061687st1_E2_BSD2780061687_150420	Escherichia_coli_BSD2780120875st1_D4_BSD2780120875_150330	5	251.267	0.00500275	256044
b0237,b0238,b0239,b0240	MLLJGONC_03758	FHBFBBAK_02289	Escherichia_coli_BSD2780061687st1_E2_BSD2780061687_150420	Escherichia_coli_BSD2780120875st2_F6_BSD2780120875_150330	5	226.191	0.016718	256044
b0237,b0238,b0239,b0240	MLLJGONC_03758	GABKINME_03942	Escherichia_coli_BSD2780061687st1_E2_BSD2780061687_150420	Escherichia_coli_J1101004st1_B4_J1101004_170508	5	260.116	0.012443	256044
b0237,b0238,b0239,b0240	GEGCDOJO_04113	MLMEICLC_04057	Escherichia_coli_BSD2780061687st2_A6_BSD2780061687_150420	Escherichia_coli_1001099st1_A2_J1101437_171009	5	10.5706	0.0156773	256044
b0237,b0238,b0239,b0240	GEGCDOJO_04113	FNJAMFEM_04279	Escherichia_coli_BSD2780061687st2_A6_BSD2780061687_150420	Escherichia_coli_1001136st1_D8_1001136B_160425	5	129.218	0.016718	256044
b0237,b0238,b0239,b0240	GEGCDOJO_04113	ILODDOGK_02373	Escherichia_coli_BSD2780061687st2_A6_BSD2780061687_150420	Escherichia_coli_1001271st1_G3_1001271B_150615	5	143.377	0.0271697	256044
b0237,b0238,b0239,b0240	GEGCDOJO_04113	BEJAINNJ_02840	Escherichia_coli_BSD2780061687st2_A6_BSD2780061687_150420	Escherichia_coli_1001275st1_E2_1001275B_160808	5	75.5455	0.0104295	256044
b0237,b0238,b0239,b0240	GEGCDOJO_04113	HOBHOHIN_03813	Escherichia_coli_BSD2780061687st2_A6_BSD2780061687_150420	Escherichia_coli_1001283st1_A11_1001283B150217_161031	5	85.9385	0.0104295	256044
b0237,b0238,b0239,b0240	GEGCDOJO_04113	FHBFBBAK_02289	Escherichia_coli_BSD2780061687st2_A6_BSD2780061687_150420	Escherichia_coli_BSD2780120875st2_F6_BSD2780120875_150330	5	121.731	0	256044
b0237,b0238,b0239,b0240	GEGCDOJO_04113	GABKINME_03942	Escherichia_coli_BSD2780061687st2_A6_BSD2780061687_150420	Escherichia_coli_J1101004st1_B4_J1101004_170508	5	155.656	0.005306	256044
b0237,b0238,b0239,b0240	GFADHEJD_03577	IKPFDOPN_04153	Escherichia_coli_BSD2780120874st1_A7_BSD2780120874_150323	Escherichia_coli_1001099st1_A12_1001099B_141217	5	47.9057	0.0047905	256044
b0237,b0238,b0239,b0240	GFADHEJD_03577	MLMEICLC_04057	Escherichia_coli_BSD2780120874st1_A7_BSD2780120874_150323	Escherichia_coli_1001099st1_A2_J1101437_171009	5	18.9618	0.0047905	256044
b0237,b0238,b0239,b0240	GFADHEJD_03577	FNJAMFEM_04279	Escherichia_coli_BSD2780120874st1_A7_BSD2780120874_150323	Escherichia_coli_1001136st1_D8_1001136B_160425	5	120.827	0.007039	256044
b0237,b0238,b0239,b0240	GFADHEJD_03577	AIMPBNFK_03636	Escherichia_coli_BSD2780120874st1_A7_BSD2780120874_150323	Escherichia_coli_1001262st1_E12_1001262B_160229	5	10.4309	0.0148282	256044
b0237,b0238,b0239,b0240	GFADHEJD_03577	HLMHOKNL_04037	Escherichia_coli_BSD2780120874st1_A7_BSD2780120874_150323	Escherichia_coli_1001262st2_F7_1001262B_160229	5	95.2561	0.015432	256044
b0237,b0238,b0239,b0240	GFADHEJD_03577	ILODDOGK_02373	Escherichia_coli_BSD2780120874st1_A7_BSD2780120874_150323	Escherichia_coli_1001271st1_G3_1001271B_150615	5	151.768	0.0235762	256044
b0237,b0238,b0239,b0240	GFADHEJD_03577	BEJAINNJ_02840	Escherichia_coli_BSD2780120874st1_A7_BSD2780120874_150323	Escherichia_coli_1001275st1_E2_1001275B_160808	5	67.1543	0.00627875	256044
b0237,b0238,b0239,b0240	GFADHEJD_03577	HOBHOHIN_03813	Escherichia_coli_BSD2780120874st1_A7_BSD2780120874_150323	Escherichia_coli_1001283st1_A11_1001283B150217_161031	5	94.3298	0.00627875	256044
b0237,b0238,b0239,b0240	GFADHEJD_03577	CPJHNLKA_03912	Escherichia_coli_BSD2780120874st1_A7_BSD2780120874_150323	Escherichia_coli_1001302st1_A12_1001302B_160321	5	77.6365	0.0143128	256044
b0237,b0238,b0239,b0240	GFADHEJD_03577	MLLJGONC_03758	Escherichia_coli_BSD2780120874st1_A7_BSD2780120874_150323	Escherichia_coli_BSD2780061687st1_E2_BSD2780061687_150420	5	96.0688	0.007039	256044
b0237,b0238,b0239,b0240	GFADHEJD_03577	GEGCDOJO_04113	Escherichia_coli_BSD2780120874st1_A7_BSD2780120874_150323	Escherichia_coli_BSD2780061687st2_A6_BSD2780061687_150420	5	8.39122	0.0148282	256044
b0237,b0238,b0239,b0240	GFADHEJD_03577	PNBLOCDE_00626	Escherichia_coli_BSD2780120874st1_A7_BSD2780120874_150323	Escherichia_coli_BSD2780120875st1_D4_BSD2780120875_150330	5	155.198	0.0066905	256044
b0237,b0238,b0239,b0240	GFADHEJD_03577	FHBFBBAK_02289	Escherichia_coli_BSD2780120874st1_A7_BSD2780120874_150323	Escherichia_coli_BSD2780120875st2_F6_BSD2780120875_150330	5	130.122	0.0148282	256044
b0237,b0238,b0239,b0240	GFADHEJD_03577	MMBBNHEI_02119	Escherichia_coli_BSD2780120874st1_A7_BSD2780120874_150323	Escherichia_coli_J1100102st1_B7_J1100102_180507	5	30.6488	0.0148282	256044
b0237,b0238,b0239,b0240	GFADHEJD_03577	GABKINME_03942	Escherichia_coli_BSD2780120874st1_A7_BSD2780120874_150323	Escherichia_coli_J1101004st1_B4_J1101004_170508	5	164.048	0.0105533	256044
b0237,b0238,b0239,b0240	PNBLOCDE_00626	IKPFDOPN_04153	Escherichia_coli_BSD2780120875st1_D4_BSD2780120875_150330	Escherichia_coli_1001099st1_A12_1001099B_141217	5	107.293	0.003962	256044
b0237,b0238,b0239,b0240	PNBLOCDE_00626	MLMEICLC_04057	Escherichia_coli_BSD2780120875st1_D4_BSD2780120875_150330	Escherichia_coli_1001099st1_A2_J1101437_171009	5	136.237	0.003962	256044
b0237,b0238,b0239,b0240	PNBLOCDE_00626	FNJAMFEM_04279	Escherichia_coli_BSD2780120875st1_D4_BSD2780120875_150330	Escherichia_coli_1001136st1_D8_1001136B_160425	5	276.026	0.00500275	256044
b0237,b0238,b0239,b0240	PNBLOCDE_00626	ILODDOGK_02373	Escherichia_coli_BSD2780120875st1_D4_BSD2780120875_150330	Escherichia_coli_1001271st1_G3_1001271B_150615	5	3.43005	0.0253205	256044
b0237,b0238,b0239,b0240	PNBLOCDE_00626	BEJAINNJ_02840	Escherichia_coli_BSD2780120875st1_D4_BSD2780120875_150330	Escherichia_coli_1001275st1_E2_1001275B_160808	5	222.353	0.00800175	256044
b0237,b0238,b0239,b0240	PNBLOCDE_00626	HOBHOHIN_03813	Escherichia_coli_BSD2780120875st1_D4_BSD2780120875_150330	Escherichia_coli_1001283st1_A11_1001283B150217_161031	5	60.8687	0.00800175	256044
b0237,b0238,b0239,b0240	PNBLOCDE_00626	GEGCDOJO_04113	Escherichia_coli_BSD2780120875st1_D4_BSD2780120875_150330	Escherichia_coli_BSD2780061687st2_A6_BSD2780061687_150420	5	146.807	0.0184312	256044
b0237,b0238,b0239,b0240	PNBLOCDE_00626	FHBFBBAK_02289	Escherichia_coli_BSD2780120875st1_D4_BSD2780120875_150330	Escherichia_coli_BSD2780120875st2_F6_BSD2780120875_150330	5	25.0764	0.0184312	256044
b0237,b0238,b0239,b0240	PNBLOCDE_00626	GABKINME_03942	Escherichia_coli_BSD2780120875st1_D4_BSD2780120875_150330	Escherichia_coli_J1101004st1_B4_J1101004_170508	5	8.84923	0.0141563	256044
b0237,b0238,b0239,b0240	FHBFBBAK_02289	MLMEICLC_04057	Escherichia_coli_BSD2780120875st2_F6_BSD2780120875_150330	Escherichia_coli_1001099st1_A2_J1101437_171009	5	111.16	0.0156773	256044
b0237,b0238,b0239,b0240	FHBFBBAK_02289	ILODDOGK_02373	Escherichia_coli_BSD2780120875st2_F6_BSD2780120875_150330	Escherichia_coli_1001271st1_G3_1001271B_150615	5	21.6463	0.0271697	256044
b0237,b0238,b0239,b0240	FHBFBBAK_02289	BEJAINNJ_02840	Escherichia_coli_BSD2780120875st2_F6_BSD2780120875_150330	Escherichia_coli_1001275st1_E2_1001275B_160808	5	197.276	0.0104295	256044
b0237,b0238,b0239,b0240	FHBFBBAK_02289	HOBHOHIN_03813	Escherichia_coli_BSD2780120875st2_F6_BSD2780120875_150330	Escherichia_coli_1001283st1_A11_1001283B150217_161031	5	35.7923	0.0104295	256044
b0237,b0238,b0239,b0240	FHBFBBAK_02289	GABKINME_03942	Escherichia_coli_BSD2780120875st2_F6_BSD2780120875_150330	Escherichia_coli_J1101004st1_B4_J1101004_170508	5	33.9256	0.005306	256044
b0237,b0238,b0239,b0240	MMBBNHEI_02119	IKPFDOPN_04153	Escherichia_coli_J1100102st1_B7_J1100102_180507	Escherichia_coli_1001099st1_A12_1001099B_141217	5	17.2569	0.0156773	256044
b0237,b0238,b0239,b0240	MMBBNHEI_02119	MLMEICLC_04057	Escherichia_coli_J1100102st1_B7_J1100102_180507	Escherichia_coli_1001099st1_A2_J1101437_171009	5	11.687	0.0156773	256044
b0237,b0238,b0239,b0240	MMBBNHEI_02119	FNJAMFEM_04279	Escherichia_coli_J1100102st1_B7_J1100102_180507	Escherichia_coli_1001136st1_D8_1001136B_160425	5	151.476	0.016718	256044
b0237,b0238,b0239,b0240	MMBBNHEI_02119	AIMPBNFK_03636	Escherichia_coli_J1100102st1_B7_J1100102_180507	Escherichia_coli_1001262st1_E12_1001262B_160229	5	20.2179	0	256044
b0237,b0238,b0239,b0240	MMBBNHEI_02119	HLMHOKNL_04037	Escherichia_coli_J1100102st1_B7_J1100102_180507	Escherichia_coli_1001262st2_F7_1001262B_160229	5	64.6073	0.003181	256044
b0237,b0238,b0239,b0240	MMBBNHEI_02119	ILODDOGK_02373	Escherichia_coli_J1100102st1_B7_J1100102_180507	Escherichia_coli_1001271st1_G3_1001271B_150615	5	121.12	0.0271697	256044
b0237,b0238,b0239,b0240	MMBBNHEI_02119	BEJAINNJ_02840	Escherichia_coli_J1100102st1_B7_J1100102_180507	Escherichia_coli_1001275st1_E2_1001275B_160808	5	97.8031	0.0104295	256044
b0237,b0238,b0239,b0240	MMBBNHEI_02119	HOBHOHIN_03813	Escherichia_coli_J1100102st1_B7_J1100102_180507	Escherichia_coli_1001283st1_A11_1001283B150217_161031	5	63.681	0.0104295	256044
b0237,b0238,b0239,b0240	MMBBNHEI_02119	CPJHNLKA_03912	Escherichia_coli_J1100102st1_B7_J1100102_180507	Escherichia_coli_1001302st1_A12_1001302B_160321	5	46.9877	0.0005155	256044
b0237,b0238,b0239,b0240	MMBBNHEI_02119	MLLJGONC_03758	Escherichia_coli_J1100102st1_B7_J1100102_180507	Escherichia_coli_BSD2780061687st1_E2_BSD2780061687_150420	5	126.718	0.016718	256044
b0237,b0238,b0239,b0240	MMBBNHEI_02119	GEGCDOJO_04113	Escherichia_coli_J1100102st1_B7_J1100102_180507	Escherichia_coli_BSD2780061687st2_A6_BSD2780061687_150420	5	22.2576	0	256044
b0237,b0238,b0239,b0240	MMBBNHEI_02119	PNBLOCDE_00626	Escherichia_coli_J1100102st1_B7_J1100102_180507	Escherichia_coli_BSD2780120875st1_D4_BSD2780120875_150330	5	124.55	0.0184312	256044
b0237,b0238,b0239,b0240	MMBBNHEI_02119	FHBFBBAK_02289	Escherichia_coli_J1100102st1_B7_J1100102_180507	Escherichia_coli_BSD2780120875st2_F6_BSD2780120875_150330	5	99.4733	0	256044
b0237,b0238,b0239,b0240	MMBBNHEI_02119	GABKINME_03942	Escherichia_coli_J1100102st1_B7_J1100102_180507	Escherichia_coli_J1101004st1_B4_J1101004_170508	5	133.399	0.005306	256044
b0237,b0238,b0239,b0240	GABKINME_03942	MLMEICLC_04057	Escherichia_coli_J1101004st1_B4_J1101004_170508	Escherichia_coli_1001099st1_A2_J1101437_171009	5	145.086	0.0114022	256044
b0237,b0238,b0239,b0240	GABKINME_03942	ILODDOGK_02373	Escherichia_coli_J1101004st1_B4_J1101004_170508	Escherichia_coli_1001271st1_G3_1001271B_150615	5	12.2793	0.0234103	256044
b0237,b0238,b0239,b0240	GABKINME_03942	BEJAINNJ_02840	Escherichia_coli_J1101004st1_B4_J1101004_170508	Escherichia_coli_1001275st1_E2_1001275B_160808	5	231.202	0.0061545	256044
b0237,b0238,b0239,b0240	GABKINME_03942	HOBHOHIN_03813	Escherichia_coli_J1101004st1_B4_J1101004_170508	Escherichia_coli_1001283st1_A11_1001283B150217_161031	5	69.7179	0.0061545	256044
b0238,b0239,b0240	IKPFDOPN_04152	MLMEICLC_04056	Escherichia_coli_1001099st1_A12_1001099B_141217	Escherichia_coli_1001099st1_A2_J1101437_171009	5	28.9439	0	256903
b0238,b0239,b0240	IKPFDOPN_04152	FNJAMFEM_04278	Escherichia_coli_1001099st1_A12_1001099B_141217	Escherichia_coli_1001136st1_D8_1001136B_160425	5	168.733	0.002998	256903
b0238,b0239,b0240	IKPFDOPN_04152	ILODDOGK_02374	Escherichia_coli_1001099st1_A12_1001099B_141217	Escherichia_coli_1001271st1_G3_1001271B_150615	5	103.863	0.00711467	256903
b0238,b0239,b0240	IKPFDOPN_04152	BEJAINNJ_02839	Escherichia_coli_1001099st1_A12_1001099B_141217	Escherichia_coli_1001275st1_E2_1001275B_160808	5	115.06	0.00630967	256903
b0238,b0239,b0240	IKPFDOPN_04152	HOBHOHIN_03812	Escherichia_coli_1001099st1_A12_1001099B_141217	Escherichia_coli_1001283st1_A11_1001283B150217_161031	5	46.4241	0.00630967	256903
b0238,b0239,b0240	IKPFDOPN_04152	GEGCDOJO_04114	Escherichia_coli_1001099st1_A12_1001099B_141217	Escherichia_coli_BSD2780061687st2_A6_BSD2780061687_150420	5	39.5145	0.018841	256903
b0238,b0239,b0240	IKPFDOPN_04152	FHBFBBAK_02288	Escherichia_coli_1001099st1_A12_1001099B_141217	Escherichia_coli_BSD2780120875st2_F6_BSD2780120875_150330	5	82.2164	0.018841	256903
b0238,b0239,b0240	IKPFDOPN_04152	GABKINME_03943	Escherichia_coli_1001099st1_A12_1001099B_141217	Escherichia_coli_J1101004st1_B4_J1101004_170508	5	116.142	0.0138283	256903
b0238,b0239,b0240	FNJAMFEM_04278	MLMEICLC_04056	Escherichia_coli_1001136st1_D8_1001136B_160425	Escherichia_coli_1001099st1_A2_J1101437_171009	5	139.789	0.002998	256903
b0238,b0239,b0240	FNJAMFEM_04278	ILODDOGK_02374	Escherichia_coli_1001136st1_D8_1001136B_160425	Escherichia_coli_1001271st1_G3_1001271B_150615	5	272.596	0.00850267	256903
b0238,b0239,b0240	FNJAMFEM_04278	BEJAINNJ_02839	Escherichia_coli_1001136st1_D8_1001136B_160425	Escherichia_coli_1001275st1_E2_1001275B_160808	5	53.6729	0.00769733	256903
b0238,b0239,b0240	FNJAMFEM_04278	HOBHOHIN_03812	Escherichia_coli_1001136st1_D8_1001136B_160425	Escherichia_coli_1001283st1_A11_1001283B150217_161031	5	215.157	0.00769733	256903
b0238,b0239,b0240	FNJAMFEM_04278	FHBFBBAK_02288	Escherichia_coli_1001136st1_D8_1001136B_160425	Escherichia_coli_BSD2780120875st2_F6_BSD2780120875_150330	5	250.949	0.0202287	256903
b0238,b0239,b0240	FNJAMFEM_04278	GABKINME_03943	Escherichia_coli_1001136st1_D8_1001136B_160425	Escherichia_coli_J1101004st1_B4_J1101004_170508	5	284.875	0.015216	256903
b0238,b0239,b0240	AIMPBNFK_03635	IKPFDOPN_04152	Escherichia_coli_1001262st1_E12_1001262B_160229	Escherichia_coli_1001099st1_A12_1001099B_141217	5	37.4748	0.018841	256903
b0238,b0239,b0240	AIMPBNFK_03635	MLMEICLC_04056	Escherichia_coli_1001262st1_E12_1001262B_160229	Escherichia_coli_1001099st1_A2_J1101437_171009	5	8.5309	0.018841	256903
b0238,b0239,b0240	AIMPBNFK_03635	FNJAMFEM_04278	Escherichia_coli_1001262st1_E12_1001262B_160229	Escherichia_coli_1001136st1_D8_1001136B_160425	5	131.258	0.0202287	256903
b0238,b0239,b0240	AIMPBNFK_03635	HLMHOKNL_04038	Escherichia_coli_1001262st1_E12_1001262B_160229	Escherichia_coli_1001262st2_F7_1001262B_160229	5	84.8252	0.000805	256903
b0238,b0239,b0240	AIMPBNFK_03635	ILODDOGK_02374	Escherichia_coli_1001262st1_E12_1001262B_160229	Escherichia_coli_1001271st1_G3_1001271B_150615	5	141.337	0.0133363	256903
b0238,b0239,b0240	AIMPBNFK_03635	BEJAINNJ_02839	Escherichia_coli_1001262st1_E12_1001262B_160229	Escherichia_coli_1001275st1_E2_1001275B_160808	5	77.5852	0.0125313	256903
b0238,b0239,b0240	AIMPBNFK_03635	HOBHOHIN_03812	Escherichia_coli_1001262st1_E12_1001262B_160229	Escherichia_coli_1001283st1_A11_1001283B150217_161031	5	83.8989	0.0125313	256903
b0238,b0239,b0240	AIMPBNFK_03635	CPJHNLKA_03911	Escherichia_coli_1001262st1_E12_1001262B_160229	Escherichia_coli_1001302st1_A12_1001302B_160321	5	67.2056	0	256903
b0238,b0239,b0240	AIMPBNFK_03635	MLLJGONC_03757	Escherichia_coli_1001262st1_E12_1001262B_160229	Escherichia_coli_BSD2780061687st1_E2_BSD2780061687_150420	5	106.5	0.0202287	256903
b0238,b0239,b0240	AIMPBNFK_03635	GEGCDOJO_04114	Escherichia_coli_1001262st1_E12_1001262B_160229	Escherichia_coli_BSD2780061687st2_A6_BSD2780061687_150420	5	2.03969	0	256903
b0238,b0239,b0240	AIMPBNFK_03635	PNBLOCDE_00625	Escherichia_coli_1001262st1_E12_1001262B_160229	Escherichia_coli_BSD2780120875st1_D4_BSD2780120875_150330	5	144.768	0.0204513	256903
b0238,b0239,b0240	AIMPBNFK_03635	FHBFBBAK_02288	Escherichia_coli_1001262st1_E12_1001262B_160229	Escherichia_coli_BSD2780120875st2_F6_BSD2780120875_150330	5	119.691	0	256903
b0238,b0239,b0240	AIMPBNFK_03635	GABKINME_03943	Escherichia_coli_1001262st1_E12_1001262B_160229	Escherichia_coli_J1101004st1_B4_J1101004_170508	5	153.617	0.00501267	256903
b0238,b0239,b0240	HLMHOKNL_04038	IKPFDOPN_04152	Escherichia_coli_1001262st2_F7_1001262B_160229	Escherichia_coli_1001099st1_A12_1001099B_141217	5	47.3504	0.019646	256903
b0238,b0239,b0240	HLMHOKNL_04038	MLMEICLC_04056	Escherichia_coli_1001262st2_F7_1001262B_160229	Escherichia_coli_1001099st1_A2_J1101437_171009	5	76.2943	0.019646	256903
b0238,b0239,b0240	HLMHOKNL_04038	FNJAMFEM_04278	Escherichia_coli_1001262st2_F7_1001262B_160229	Escherichia_coli_1001136st1_D8_1001136B_160425	5	216.083	0.021034	256903
b0238,b0239,b0240	HLMHOKNL_04038	ILODDOGK_02374	Escherichia_coli_1001262st2_F7_1001262B_160229	Escherichia_coli_1001271st1_G3_1001271B_150615	5	56.5123	0.0141417	256903
b0238,b0239,b0240	HLMHOKNL_04038	BEJAINNJ_02839	Escherichia_coli_1001262st2_F7_1001262B_160229	Escherichia_coli_1001275st1_E2_1001275B_160808	5	162.41	0.0133363	256903
b0238,b0239,b0240	HLMHOKNL_04038	HOBHOHIN_03812	Escherichia_coli_1001262st2_F7_1001262B_160229	Escherichia_coli_1001283st1_A11_1001283B150217_161031	5	0.92631	0.0133363	256903
b0238,b0239,b0240	HLMHOKNL_04038	MLLJGONC_03757	Escherichia_coli_1001262st2_F7_1001262B_160229	Escherichia_coli_BSD2780061687st1_E2_BSD2780061687_150420	5	191.325	0.021034	256903
b0238,b0239,b0240	HLMHOKNL_04038	GEGCDOJO_04114	Escherichia_coli_1001262st2_F7_1001262B_160229	Escherichia_coli_BSD2780061687st2_A6_BSD2780061687_150420	5	86.8649	0.000805	256903
b0238,b0239,b0240	HLMHOKNL_04038	PNBLOCDE_00625	Escherichia_coli_1001262st2_F7_1001262B_160229	Escherichia_coli_BSD2780120875st1_D4_BSD2780120875_150330	5	59.9424	0.0212563	256903
b0238,b0239,b0240	HLMHOKNL_04038	FHBFBBAK_02288	Escherichia_coli_1001262st2_F7_1001262B_160229	Escherichia_coli_BSD2780120875st2_F6_BSD2780120875_150330	5	34.866	0.000805	256903
b0238,b0239,b0240	HLMHOKNL_04038	GABKINME_03943	Escherichia_coli_1001262st2_F7_1001262B_160229	Escherichia_coli_J1101004st1_B4_J1101004_170508	5	68.7916	0.00581767	256903
b0238,b0239,b0240	ILODDOGK_02374	MLMEICLC_04056	Escherichia_coli_1001271st1_G3_1001271B_150615	Escherichia_coli_1001099st1_A2_J1101437_171009	5	132.807	0.00711467	256903
b0238,b0239,b0240	ILODDOGK_02374	BEJAINNJ_02839	Escherichia_coli_1001271st1_G3_1001271B_150615	Escherichia_coli_1001275st1_E2_1001275B_160808	5	218.923	0.000805	256903
b0238,b0239,b0240	BEJAINNJ_02839	MLMEICLC_04056	Escherichia_coli_1001275st1_E2_1001275B_160808	Escherichia_coli_1001099st1_A2_J1101437_171009	5	86.1161	0.00630967	256903
b0238,b0239,b0240	HOBHOHIN_03812	MLMEICLC_04056	Escherichia_coli_1001283st1_A11_1001283B150217_161031	Escherichia_coli_1001099st1_A2_J1101437_171009	5	75.368	0.00630967	256903
b0238,b0239,b0240	HOBHOHIN_03812	ILODDOGK_02374	Escherichia_coli_1001283st1_A11_1001283B150217_161031	Escherichia_coli_1001271st1_G3_1001271B_150615	5	57.4386	0.000805	256903
b0238,b0239,b0240	HOBHOHIN_03812	BEJAINNJ_02839	Escherichia_coli_1001283st1_A11_1001283B150217_161031	Escherichia_coli_1001275st1_E2_1001275B_160808	5	161.484	0	256903
b0238,b0239,b0240	CPJHNLKA_03911	IKPFDOPN_04152	Escherichia_coli_1001302st1_A12_1001302B_160321	Escherichia_coli_1001099st1_A12_1001099B_141217	5	29.7308	0.018841	256903
b0238,b0239,b0240	CPJHNLKA_03911	MLMEICLC_04056	Escherichia_coli_1001302st1_A12_1001302B_160321	Escherichia_coli_1001099st1_A2_J1101437_171009	5	58.6747	0.018841	256903
b0238,b0239,b0240	CPJHNLKA_03911	FNJAMFEM_04278	Escherichia_coli_1001302st1_A12_1001302B_160321	Escherichia_coli_1001136st1_D8_1001136B_160425	5	198.464	0.0202287	256903
b0238,b0239,b0240	CPJHNLKA_03911	HLMHOKNL_04038	Escherichia_coli_1001302st1_A12_1001302B_160321	Escherichia_coli_1001262st2_F7_1001262B_160229	5	17.6195	0.000805	256903
b0238,b0239,b0240	CPJHNLKA_03911	ILODDOGK_02374	Escherichia_coli_1001302st1_A12_1001302B_160321	Escherichia_coli_1001271st1_G3_1001271B_150615	5	74.1319	0.0133363	256903
b0238,b0239,b0240	CPJHNLKA_03911	BEJAINNJ_02839	Escherichia_coli_1001302st1_A12_1001302B_160321	Escherichia_coli_1001275st1_E2_1001275B_160808	5	144.791	0.0125313	256903
b0238,b0239,b0240	CPJHNLKA_03911	HOBHOHIN_03812	Escherichia_coli_1001302st1_A12_1001302B_160321	Escherichia_coli_1001283st1_A11_1001283B150217_161031	5	16.6932	0.0125313	256903
b0238,b0239,b0240	CPJHNLKA_03911	MLLJGONC_03757	Escherichia_coli_1001302st1_A12_1001302B_160321	Escherichia_coli_BSD2780061687st1_E2_BSD2780061687_150420	5	173.705	0.0202287	256903
b0238,b0239,b0240	CPJHNLKA_03911	GEGCDOJO_04114	Escherichia_coli_1001302st1_A12_1001302B_160321	Escherichia_coli_BSD2780061687st2_A6_BSD2780061687_150420	5	69.2453	0	256903
b0238,b0239,b0240	CPJHNLKA_03911	PNBLOCDE_00625	Escherichia_coli_1001302st1_A12_1001302B_160321	Escherichia_coli_BSD2780120875st1_D4_BSD2780120875_150330	5	77.5619	0.0204513	256903
b0238,b0239,b0240	CPJHNLKA_03911	FHBFBBAK_02288	Escherichia_coli_1001302st1_A12_1001302B_160321	Escherichia_coli_BSD2780120875st2_F6_BSD2780120875_150330	5	52.4855	0	256903
b0238,b0239,b0240	CPJHNLKA_03911	GABKINME_03943	Escherichia_coli_1001302st1_A12_1001302B_160321	Escherichia_coli_J1101004st1_B4_J1101004_170508	5	86.4111	0.00501267	256903
b0238,b0239,b0240	MLLJGONC_03757	IKPFDOPN_04152	Escherichia_coli_BSD2780061687st1_E2_BSD2780061687_150420	Escherichia_coli_1001099st1_A12_1001099B_141217	5	143.974	0.002998	256903
b0238,b0239,b0240	MLLJGONC_03757	MLMEICLC_04056	Escherichia_coli_BSD2780061687st1_E2_BSD2780061687_150420	Escherichia_coli_1001099st1_A2_J1101437_171009	5	115.031	0.002998	256903
b0238,b0239,b0240	MLLJGONC_03757	FNJAMFEM_04278	Escherichia_coli_BSD2780061687st1_E2_BSD2780061687_150420	Escherichia_coli_1001136st1_D8_1001136B_160425	5	24.7584	0	256903
b0238,b0239,b0240	MLLJGONC_03757	ILODDOGK_02374	Escherichia_coli_BSD2780061687st1_E2_BSD2780061687_150420	Escherichia_coli_1001271st1_G3_1001271B_150615	5	247.837	0.00850267	256903
b0238,b0239,b0240	MLLJGONC_03757	BEJAINNJ_02839	Escherichia_coli_BSD2780061687st1_E2_BSD2780061687_150420	Escherichia_coli_1001275st1_E2_1001275B_160808	5	28.9145	0.00769733	256903
b0238,b0239,b0240	MLLJGONC_03757	HOBHOHIN_03812	Escherichia_coli_BSD2780061687st1_E2_BSD2780061687_150420	Escherichia_coli_1001283st1_A11_1001283B150217_161031	5	190.399	0.00769733	256903
b0238,b0239,b0240	MLLJGONC_03757	GEGCDOJO_04114	Escherichia_coli_BSD2780061687st1_E2_BSD2780061687_150420	Escherichia_coli_BSD2780061687st2_A6_BSD2780061687_150420	5	104.46	0.0202287	256903
b0238,b0239,b0240	MLLJGONC_03757	PNBLOCDE_00625	Escherichia_coli_BSD2780061687st1_E2_BSD2780061687_150420	Escherichia_coli_BSD2780120875st1_D4_BSD2780120875_150330	5	251.267	0.00460833	256903
b0238,b0239,b0240	MLLJGONC_03757	FHBFBBAK_02288	Escherichia_coli_BSD2780061687st1_E2_BSD2780061687_150420	Escherichia_coli_BSD2780120875st2_F6_BSD2780120875_150330	5	226.191	0.0202287	256903
b0238,b0239,b0240	MLLJGONC_03757	GABKINME_03943	Escherichia_coli_BSD2780061687st1_E2_BSD2780061687_150420	Escherichia_coli_J1101004st1_B4_J1101004_170508	5	260.116	0.015216	256903
b0238,b0239,b0240	GEGCDOJO_04114	MLMEICLC_04056	Escherichia_coli_BSD2780061687st2_A6_BSD2780061687_150420	Escherichia_coli_1001099st1_A2_J1101437_171009	5	10.5706	0.018841	256903
b0238,b0239,b0240	GEGCDOJO_04114	FNJAMFEM_04278	Escherichia_coli_BSD2780061687st2_A6_BSD2780061687_150420	Escherichia_coli_1001136st1_D8_1001136B_160425	5	129.218	0.0202287	256903
b0238,b0239,b0240	GEGCDOJO_04114	ILODDOGK_02374	Escherichia_coli_BSD2780061687st2_A6_BSD2780061687_150420	Escherichia_coli_1001271st1_G3_1001271B_150615	5	143.377	0.0133363	256903
b0238,b0239,b0240	GEGCDOJO_04114	BEJAINNJ_02839	Escherichia_coli_BSD2780061687st2_A6_BSD2780061687_150420	Escherichia_coli_1001275st1_E2_1001275B_160808	5	75.5455	0.0125313	256903
b0238,b0239,b0240	GEGCDOJO_04114	HOBHOHIN_03812	Escherichia_coli_BSD2780061687st2_A6_BSD2780061687_150420	Escherichia_coli_1001283st1_A11_1001283B150217_161031	5	85.9385	0.0125313	256903
b0238,b0239,b0240	GEGCDOJO_04114	FHBFBBAK_02288	Escherichia_coli_BSD2780061687st2_A6_BSD2780061687_150420	Escherichia_coli_BSD2780120875st2_F6_BSD2780120875_150330	5	121.731	0	256903
b0238,b0239,b0240	GEGCDOJO_04114	GABKINME_03943	Escherichia_coli_BSD2780061687st2_A6_BSD2780061687_150420	Escherichia_coli_J1101004st1_B4_J1101004_170508	5	155.656	0.00501267	256903
b0238,b0239,b0240	GFADHEJD_03576	IKPFDOPN_04152	Escherichia_coli_BSD2780120874st1_A7_BSD2780120874_150323	Escherichia_coli_1001099st1_A12_1001099B_141217	5	47.9057	0.00501267	256903
b0238,b0239,b0240	GFADHEJD_03576	MLMEICLC_04056	Escherichia_coli_BSD2780120874st1_A7_BSD2780120874_150323	Escherichia_coli_1001099st1_A2_J1101437_171009	5	18.9618	0.00501267	256903
b0238,b0239,b0240	GFADHEJD_03576	FNJAMFEM_04278	Escherichia_coli_BSD2780120874st1_A7_BSD2780120874_150323	Escherichia_coli_1001136st1_D8_1001136B_160425	5	120.827	0.00801067	256903
b0238,b0239,b0240	GFADHEJD_03576	AIMPBNFK_03635	Escherichia_coli_BSD2780120874st1_A7_BSD2780120874_150323	Escherichia_coli_1001262st1_E12_1001262B_160229	5	10.4309	0.0163347	256903
b0238,b0239,b0240	GFADHEJD_03576	HLMHOKNL_04038	Escherichia_coli_BSD2780120874st1_A7_BSD2780120874_150323	Escherichia_coli_1001262st2_F7_1001262B_160229	5	95.2561	0.0171397	256903
b0238,b0239,b0240	GFADHEJD_03576	ILODDOGK_02374	Escherichia_coli_BSD2780120874st1_A7_BSD2780120874_150323	Escherichia_coli_1001271st1_G3_1001271B_150615	5	151.768	0.00711467	256903
b0238,b0239,b0240	GFADHEJD_03576	BEJAINNJ_02839	Escherichia_coli_BSD2780120874st1_A7_BSD2780120874_150323	Escherichia_coli_1001275st1_E2_1001275B_160808	5	67.1543	0.00630967	256903
b0238,b0239,b0240	GFADHEJD_03576	HOBHOHIN_03812	Escherichia_coli_BSD2780120874st1_A7_BSD2780120874_150323	Escherichia_coli_1001283st1_A11_1001283B150217_161031	5	94.3298	0.00630967	256903
b0238,b0239,b0240	GFADHEJD_03576	CPJHNLKA_03911	Escherichia_coli_BSD2780120874st1_A7_BSD2780120874_150323	Escherichia_coli_1001302st1_A12_1001302B_160321	5	77.6365	0.0163347	256903
b0238,b0239,b0240	GFADHEJD_03576	MLLJGONC_03757	Escherichia_coli_BSD2780120874st1_A7_BSD2780120874_150323	Escherichia_coli_BSD2780061687st1_E2_BSD2780061687_150420	5	96.0688	0.00801067	256903
b0238,b0239,b0240	GFADHEJD_03576	GEGCDOJO_04114	Escherichia_coli_BSD2780120874st1_A7_BSD2780120874_150323	Escherichia_coli_BSD2780061687st2_A6_BSD2780061687_150420	5	8.39122	0.0163347	256903
b0238,b0239,b0240	GFADHEJD_03576	PNBLOCDE_00625	Escherichia_coli_BSD2780120874st1_A7_BSD2780120874_150323	Escherichia_coli_BSD2780120875st1_D4_BSD2780120875_150330	5	155.198	0.00823333	256903
b0238,b0239,b0240	GFADHEJD_03576	FHBFBBAK_02288	Escherichia_coli_BSD2780120874st1_A7_BSD2780120874_150323	Escherichia_coli_BSD2780120875st2_F6_BSD2780120875_150330	5	130.122	0.0163347	256903
b0238,b0239,b0240	GFADHEJD_03576	MMBBNHEI_02120	Escherichia_coli_BSD2780120874st1_A7_BSD2780120874_150323	Escherichia_coli_J1100102st1_B7_J1100102_180507	5	30.6488	0.0163347	256903
b0238,b0239,b0240	GFADHEJD_03576	GABKINME_03943	Escherichia_coli_BSD2780120874st1_A7_BSD2780120874_150323	Escherichia_coli_J1101004st1_B4_J1101004_170508	5	164.048	0.011322	256903
b0238,b0239,b0240	PNBLOCDE_00625	IKPFDOPN_04152	Escherichia_coli_BSD2780120875st1_D4_BSD2780120875_150330	Escherichia_coli_1001099st1_A12_1001099B_141217	5	107.293	0.00322067	256903
b0238,b0239,b0240	PNBLOCDE_00625	MLMEICLC_04056	Escherichia_coli_BSD2780120875st1_D4_BSD2780120875_150330	Escherichia_coli_1001099st1_A2_J1101437_171009	5	136.237	0.00322067	256903
b0238,b0239,b0240	PNBLOCDE_00625	FNJAMFEM_04278	Escherichia_coli_BSD2780120875st1_D4_BSD2780120875_150330	Escherichia_coli_1001136st1_D8_1001136B_160425	5	276.026	0.00460833	256903
b0238,b0239,b0240	PNBLOCDE_00625	ILODDOGK_02374	Escherichia_coli_BSD2780120875st1_D4_BSD2780120875_150330	Escherichia_coli_1001271st1_G3_1001271B_150615	5	3.43005	0.008725	256903
b0238,b0239,b0240	PNBLOCDE_00625	BEJAINNJ_02839	Escherichia_coli_BSD2780120875st1_D4_BSD2780120875_150330	Escherichia_coli_1001275st1_E2_1001275B_160808	5	222.353	0.00792	256903
b0238,b0239,b0240	PNBLOCDE_00625	HOBHOHIN_03812	Escherichia_coli_BSD2780120875st1_D4_BSD2780120875_150330	Escherichia_coli_1001283st1_A11_1001283B150217_161031	5	60.8687	0.00792	256903
b0238,b0239,b0240	PNBLOCDE_00625	GEGCDOJO_04114	Escherichia_coli_BSD2780120875st1_D4_BSD2780120875_150330	Escherichia_coli_BSD2780061687st2_A6_BSD2780061687_150420	5	146.807	0.0204513	256903
b0238,b0239,b0240	PNBLOCDE_00625	FHBFBBAK_02288	Escherichia_coli_BSD2780120875st1_D4_BSD2780120875_150330	Escherichia_coli_BSD2780120875st2_F6_BSD2780120875_150330	5	25.0764	0.0204513	256903
b0238,b0239,b0240	PNBLOCDE_00625	GABKINME_03943	Escherichia_coli_BSD2780120875st1_D4_BSD2780120875_150330	Escherichia_coli_J1101004st1_B4_J1101004_170508	5	8.84923	0.0154387	256903
b0238,b0239,b0240	FHBFBBAK_02288	MLMEICLC_04056	Escherichia_coli_BSD2780120875st2_F6_BSD2780120875_150330	Escherichia_coli_1001099st1_A2_J1101437_171009	5	111.16	0.018841	256903
b0238,b0239,b0240	FHBFBBAK_02288	ILODDOGK_02374	Escherichia_coli_BSD2780120875st2_F6_BSD2780120875_150330	Escherichia_coli_1001271st1_G3_1001271B_150615	5	21.6463	0.0133363	256903
b0238,b0239,b0240	FHBFBBAK_02288	BEJAINNJ_02839	Escherichia_coli_BSD2780120875st2_F6_BSD2780120875_150330	Escherichia_coli_1001275st1_E2_1001275B_160808	5	197.276	0.0125313	256903
b0238,b0239,b0240	FHBFBBAK_02288	HOBHOHIN_03812	Escherichia_coli_BSD2780120875st2_F6_BSD2780120875_150330	Escherichia_coli_1001283st1_A11_1001283B150217_161031	5	35.7923	0.0125313	256903
b0238,b0239,b0240	FHBFBBAK_02288	GABKINME_03943	Escherichia_coli_BSD2780120875st2_F6_BSD2780120875_150330	Escherichia_coli_J1101004st1_B4_J1101004_170508	5	33.9256	0.00501267	256903
b0238,b0239,b0240	MMBBNHEI_02120	IKPFDOPN_04152	Escherichia_coli_J1100102st1_B7_J1100102_180507	Escherichia_coli_1001099st1_A12_1001099B_141217	5	17.2569	0.018841	256903
b0238,b0239,b0240	MMBBNHEI_02120	MLMEICLC_04056	Escherichia_coli_J1100102st1_B7_J1100102_180507	Escherichia_coli_1001099st1_A2_J1101437_171009	5	11.687	0.018841	256903
b0238,b0239,b0240	MMBBNHEI_02120	FNJAMFEM_04278	Escherichia_coli_J1100102st1_B7_J1100102_180507	Escherichia_coli_1001136st1_D8_1001136B_160425	5	151.476	0.0202287	256903
b0238,b0239,b0240	MMBBNHEI_02120	AIMPBNFK_03635	Escherichia_coli_J1100102st1_B7_J1100102_180507	Escherichia_coli_1001262st1_E12_1001262B_160229	5	20.2179	0	256903
b0238,b0239,b0240	MMBBNHEI_02120	HLMHOKNL_04038	Escherichia_coli_J1100102st1_B7_J1100102_180507	Escherichia_coli_1001262st2_F7_1001262B_160229	5	64.6073	0.000805	256903
b0238,b0239,b0240	MMBBNHEI_02120	ILODDOGK_02374	Escherichia_coli_J1100102st1_B7_J1100102_180507	Escherichia_coli_1001271st1_G3_1001271B_150615	5	121.12	0.0133363	256903
b0238,b0239,b0240	MMBBNHEI_02120	BEJAINNJ_02839	Escherichia_coli_J1100102st1_B7_J1100102_180507	Escherichia_coli_1001275st1_E2_1001275B_160808	5	97.8031	0.0125313	256903
b0238,b0239,b0240	MMBBNHEI_02120	HOBHOHIN_03812	Escherichia_coli_J1100102st1_B7_J1100102_180507	Escherichia_coli_1001283st1_A11_1001283B150217_161031	5	63.681	0.0125313	256903
b0238,b0239,b0240	MMBBNHEI_02120	CPJHNLKA_03911	Escherichia_coli_J1100102st1_B7_J1100102_180507	Escherichia_coli_1001302st1_A12_1001302B_160321	5	46.9877	0	256903
b0238,b0239,b0240	MMBBNHEI_02120	MLLJGONC_03757	Escherichia_coli_J1100102st1_B7_J1100102_180507	Escherichia_coli_BSD2780061687st1_E2_BSD2780061687_150420	5	126.718	0.0202287	256903
b0238,b0239,b0240	MMBBNHEI_02120	GEGCDOJO_04114	Escherichia_coli_J1100102st1_B7_J1100102_180507	Escherichia_coli_BSD2780061687st2_A6_BSD2780061687_150420	5	22.2576	0	256903
b0238,b0239,b0240	MMBBNHEI_02120	PNBLOCDE_00625	Escherichia_coli_J1100102st1_B7_J1100102_180507	Escherichia_coli_BSD2780120875st1_D4_BSD2780120875_150330	5	124.55	0.0204513	256903
b0238,b0239,b0240	MMBBNHEI_02120	FHBFBBAK_02288	Escherichia_coli_J1100102st1_B7_J1100102_180507	Escherichia_coli_BSD2780120875st2_F6_BSD2780120875_150330	5	99.4733	0	256903
b0238,b0239,b0240	MMBBNHEI_02120	GABKINME_03943	Escherichia_coli_J1100102st1_B7_J1100102_180507	Escherichia_coli_J1101004st1_B4_J1101004_170508	5	133.399	0.00501267	256903
b0238,b0239,b0240	GABKINME_03943	MLMEICLC_04056	Escherichia_coli_J1101004st1_B4_J1101004_170508	Escherichia_coli_1001099st1_A2_J1101437_171009	5	145.086	0.0138283	256903
b0238,b0239,b0240	GABKINME_03943	ILODDOGK_02374	Escherichia_coli_J1101004st1_B4_J1101004_170508	Escherichia_coli_1001271st1_G3_1001271B_150615	5	12.2793	0.00832367	256903
b0238,b0239,b0240	GABKINME_03943	BEJAINNJ_02839	Escherichia_coli_J1101004st1_B4_J1101004_170508	Escherichia_coli_1001275st1_E2_1001275B_160808	5	231.202	0.00751867	256903
b0238,b0239,b0240	GABKINME_03943	HOBHOHIN_03812	Escherichia_coli_J1101004st1_B4_J1101004_170508	Escherichia_coli_1001283st1_A11_1001283B150217_161031	5	69.7179	0.00751867	256903
b0239,b0240	IKPFDOPN_04151	MLMEICLC_04055	Escherichia_coli_1001099st1_A12_1001099B_141217	Escherichia_coli_1001099st1_A2_J1101437_171009	5	28.9439	0	257178
b0239,b0240	IKPFDOPN_04151	FNJAMFEM_04277	Escherichia_coli_1001099st1_A12_1001099B_141217	Escherichia_coli_1001136st1_D8_1001136B_160425	5	168.733	0.0012075	257178
b0239,b0240	IKPFDOPN_04151	ILODDOGK_02375	Escherichia_coli_1001099st1_A12_1001099B_141217	Escherichia_coli_1001271st1_G3_1001271B_150615	5	103.863	0.0073825	257178
b0239,b0240	IKPFDOPN_04151	BEJAINNJ_02838	Escherichia_coli_1001099st1_A12_1001099B_141217	Escherichia_coli_1001275st1_E2_1001275B_160808	5	115.06	0.006175	257178
b0239,b0240	IKPFDOPN_04151	HOBHOHIN_03811	Escherichia_coli_1001099st1_A12_1001099B_141217	Escherichia_coli_1001283st1_A11_1001283B150217_161031	5	46.4241	0.006175	257178
b0239,b0240	IKPFDOPN_04151	GEGCDOJO_04115	Escherichia_coli_1001099st1_A12_1001099B_141217	Escherichia_coli_BSD2780061687st2_A6_BSD2780061687_150420	5	39.5145	0.024972	257178
b0239,b0240	IKPFDOPN_04151	FHBFBBAK_02287	Escherichia_coli_1001099st1_A12_1001099B_141217	Escherichia_coli_BSD2780120875st2_F6_BSD2780120875_150330	5	82.2164	0.024972	257178
b0239,b0240	IKPFDOPN_04151	GABKINME_03944	Escherichia_coli_1001099st1_A12_1001099B_141217	Escherichia_coli_J1101004st1_B4_J1101004_170508	5	116.142	0.017453	257178
b0239,b0240	FNJAMFEM_04277	MLMEICLC_04055	Escherichia_coli_1001136st1_D8_1001136B_160425	Escherichia_coli_1001099st1_A2_J1101437_171009	5	139.789	0.0012075	257178
b0239,b0240	FNJAMFEM_04277	ILODDOGK_02375	Escherichia_coli_1001136st1_D8_1001136B_160425	Escherichia_coli_1001271st1_G3_1001271B_150615	5	272.596	0.006175	257178
b0239,b0240	FNJAMFEM_04277	BEJAINNJ_02838	Escherichia_coli_1001136st1_D8_1001136B_160425	Escherichia_coli_1001275st1_E2_1001275B_160808	5	53.6729	0.004967	257178
b0239,b0240	FNJAMFEM_04277	HOBHOHIN_03811	Escherichia_coli_1001136st1_D8_1001136B_160425	Escherichia_coli_1001283st1_A11_1001283B150217_161031	5	215.157	0.004967	257178
b0239,b0240	FNJAMFEM_04277	FHBFBBAK_02287	Escherichia_coli_1001136st1_D8_1001136B_160425	Escherichia_coli_BSD2780120875st2_F6_BSD2780120875_150330	5	250.949	0.023764	257178
b0239,b0240	FNJAMFEM_04277	GABKINME_03944	Escherichia_coli_1001136st1_D8_1001136B_160425	Escherichia_coli_J1101004st1_B4_J1101004_170508	5	284.875	0.016245	257178
b0239,b0240	AIMPBNFK_03634	IKPFDOPN_04151	Escherichia_coli_1001262st1_E12_1001262B_160229	Escherichia_coli_1001099st1_A12_1001099B_141217	5	37.4748	0.024972	257178
b0239,b0240	AIMPBNFK_03634	MLMEICLC_04055	Escherichia_coli_1001262st1_E12_1001262B_160229	Escherichia_coli_1001099st1_A2_J1101437_171009	5	8.5309	0.024972	257178
b0239,b0240	AIMPBNFK_03634	FNJAMFEM_04277	Escherichia_coli_1001262st1_E12_1001262B_160229	Escherichia_coli_1001136st1_D8_1001136B_160425	5	131.258	0.023764	257178
b0239,b0240	AIMPBNFK_03634	HLMHOKNL_04039	Escherichia_coli_1001262st1_E12_1001262B_160229	Escherichia_coli_1001262st2_F7_1001262B_160229	5	84.8252	0.0012075	257178
b0239,b0240	AIMPBNFK_03634	ILODDOGK_02375	Escherichia_coli_1001262st1_E12_1001262B_160229	Escherichia_coli_1001271st1_G3_1001271B_150615	5	141.337	0.0200045	257178
b0239,b0240	AIMPBNFK_03634	BEJAINNJ_02838	Escherichia_coli_1001262st1_E12_1001262B_160229	Escherichia_coli_1001275st1_E2_1001275B_160808	5	77.5852	0.018797	257178
b0239,b0240	AIMPBNFK_03634	HOBHOHIN_03811	Escherichia_coli_1001262st1_E12_1001262B_160229	Escherichia_coli_1001283st1_A11_1001283B150217_161031	5	83.8989	0.018797	257178
b0239,b0240	AIMPBNFK_03634	CPJHNLKA_03910	Escherichia_coli_1001262st1_E12_1001262B_160229	Escherichia_coli_1001302st1_A12_1001302B_160321	5	67.2056	0	257178
b0239,b0240	AIMPBNFK_03634	MLLJGONC_03756	Escherichia_coli_1001262st1_E12_1001262B_160229	Escherichia_coli_BSD2780061687st1_E2_BSD2780061687_150420	5	106.5	0.023764	257178
b0239,b0240	AIMPBNFK_03634	GEGCDOJO_04115	Escherichia_coli_1001262st1_E12_1001262B_160229	Escherichia_coli_BSD2780061687st2_A6_BSD2780061687_150420	5	2.03969	0	257178
b0239,b0240	AIMPBNFK_03634	PNBLOCDE_00624	Escherichia_coli_1001262st1_E12_1001262B_160229	Escherichia_coli_BSD2780120875st1_D4_BSD2780120875_150330	5	144.768	0.0273875	257178
b0239,b0240	AIMPBNFK_03634	FHBFBBAK_02287	Escherichia_coli_1001262st1_E12_1001262B_160229	Escherichia_coli_BSD2780120875st2_F6_BSD2780120875_150330	5	119.691	0	257178
b0239,b0240	AIMPBNFK_03634	GABKINME_03944	Escherichia_coli_1001262st1_E12_1001262B_160229	Escherichia_coli_J1101004st1_B4_J1101004_170508	5	153.617	0.007519	257178
b0239,b0240	HLMHOKNL_04039	IKPFDOPN_04151	Escherichia_coli_1001262st2_F7_1001262B_160229	Escherichia_coli_1001099st1_A12_1001099B_141217	5	47.3504	0.0261795	257178
b0239,b0240	HLMHOKNL_04039	MLMEICLC_04055	Escherichia_coli_1001262st2_F7_1001262B_160229	Escherichia_coli_1001099st1_A2_J1101437_171009	5	76.2943	0.0261795	257178
b0239,b0240	HLMHOKNL_04039	FNJAMFEM_04277	Escherichia_coli_1001262st2_F7_1001262B_160229	Escherichia_coli_1001136st1_D8_1001136B_160425	5	216.083	0.024972	257178
b0239,b0240	HLMHOKNL_04039	ILODDOGK_02375	Escherichia_coli_1001262st2_F7_1001262B_160229	Escherichia_coli_1001271st1_G3_1001271B_150615	5	56.5123	0.0212125	257178
b0239,b0240	HLMHOKNL_04039	BEJAINNJ_02838	Escherichia_coli_1001262st2_F7_1001262B_160229	Escherichia_coli_1001275st1_E2_1001275B_160808	5	162.41	0.0200045	257178
b0239,b0240	HLMHOKNL_04039	HOBHOHIN_03811	Escherichia_coli_1001262st2_F7_1001262B_160229	Escherichia_coli_1001283st1_A11_1001283B150217_161031	5	0.92631	0.0200045	257178
b0239,b0240	HLMHOKNL_04039	MLLJGONC_03756	Escherichia_coli_1001262st2_F7_1001262B_160229	Escherichia_coli_BSD2780061687st1_E2_BSD2780061687_150420	5	191.325	0.024972	257178
b0239,b0240	HLMHOKNL_04039	GEGCDOJO_04115	Escherichia_coli_1001262st2_F7_1001262B_160229	Escherichia_coli_BSD2780061687st2_A6_BSD2780061687_150420	5	86.8649	0.0012075	257178
b0239,b0240	HLMHOKNL_04039	PNBLOCDE_00624	Escherichia_coli_1001262st2_F7_1001262B_160229	Escherichia_coli_BSD2780120875st1_D4_BSD2780120875_150330	5	59.9424	0.028595	257178
b0239,b0240	HLMHOKNL_04039	FHBFBBAK_02287	Escherichia_coli_1001262st2_F7_1001262B_160229	Escherichia_coli_BSD2780120875st2_F6_BSD2780120875_150330	5	34.866	0.0012075	257178
b0239,b0240	HLMHOKNL_04039	GABKINME_03944	Escherichia_coli_1001262st2_F7_1001262B_160229	Escherichia_coli_J1101004st1_B4_J1101004_170508	5	68.7916	0.0087265	257178
b0239,b0240	ILODDOGK_02375	MLMEICLC_04055	Escherichia_coli_1001271st1_G3_1001271B_150615	Escherichia_coli_1001099st1_A2_J1101437_171009	5	132.807	0.0073825	257178
b0239,b0240	ILODDOGK_02375	BEJAINNJ_02838	Escherichia_coli_1001271st1_G3_1001271B_150615	Escherichia_coli_1001275st1_E2_1001275B_160808	5	218.923	0.0012075	257178
b0239,b0240	BEJAINNJ_02838	MLMEICLC_04055	Escherichia_coli_1001275st1_E2_1001275B_160808	Escherichia_coli_1001099st1_A2_J1101437_171009	5	86.1161	0.006175	257178
b0239,b0240	HOBHOHIN_03811	MLMEICLC_04055	Escherichia_coli_1001283st1_A11_1001283B150217_161031	Escherichia_coli_1001099st1_A2_J1101437_171009	5	75.368	0.006175	257178
b0239,b0240	HOBHOHIN_03811	ILODDOGK_02375	Escherichia_coli_1001283st1_A11_1001283B150217_161031	Escherichia_coli_1001271st1_G3_1001271B_150615	5	57.4386	0.0012075	257178
b0239,b0240	HOBHOHIN_03811	BEJAINNJ_02838	Escherichia_coli_1001283st1_A11_1001283B150217_161031	Escherichia_coli_1001275st1_E2_1001275B_160808	5	161.484	0	257178
b0239,b0240	CPJHNLKA_03910	IKPFDOPN_04151	Escherichia_coli_1001302st1_A12_1001302B_160321	Escherichia_coli_1001099st1_A12_1001099B_141217	5	29.7308	0.024972	257178
b0239,b0240	CPJHNLKA_03910	MLMEICLC_04055	Escherichia_coli_1001302st1_A12_1001302B_160321	Escherichia_coli_1001099st1_A2_J1101437_171009	5	58.6747	0.024972	257178
b0239,b0240	CPJHNLKA_03910	FNJAMFEM_04277	Escherichia_coli_1001302st1_A12_1001302B_160321	Escherichia_coli_1001136st1_D8_1001136B_160425	5	198.464	0.023764	257178
b0239,b0240	CPJHNLKA_03910	HLMHOKNL_04039	Escherichia_coli_1001302st1_A12_1001302B_160321	Escherichia_coli_1001262st2_F7_1001262B_160229	5	17.6195	0.0012075	257178
b0239,b0240	CPJHNLKA_03910	ILODDOGK_02375	Escherichia_coli_1001302st1_A12_1001302B_160321	Escherichia_coli_1001271st1_G3_1001271B_150615	5	74.1319	0.0200045	257178
b0239,b0240	CPJHNLKA_03910	BEJAINNJ_02838	Escherichia_coli_1001302st1_A12_1001302B_160321	Escherichia_coli_1001275st1_E2_1001275B_160808	5	144.791	0.018797	257178
b0239,b0240	CPJHNLKA_03910	HOBHOHIN_03811	Escherichia_coli_1001302st1_A12_1001302B_160321	Escherichia_coli_1001283st1_A11_1001283B150217_161031	5	16.6932	0.018797	257178
b0239,b0240	CPJHNLKA_03910	MLLJGONC_03756	Escherichia_coli_1001302st1_A12_1001302B_160321	Escherichia_coli_BSD2780061687st1_E2_BSD2780061687_150420	5	173.705	0.023764	257178
b0239,b0240	CPJHNLKA_03910	GEGCDOJO_04115	Escherichia_coli_1001302st1_A12_1001302B_160321	Escherichia_coli_BSD2780061687st2_A6_BSD2780061687_150420	5	69.2453	0	257178
b0239,b0240	CPJHNLKA_03910	PNBLOCDE_00624	Escherichia_coli_1001302st1_A12_1001302B_160321	Escherichia_coli_BSD2780120875st1_D4_BSD2780120875_150330	5	77.5619	0.0273875	257178
b0239,b0240	CPJHNLKA_03910	FHBFBBAK_02287	Escherichia_coli_1001302st1_A12_1001302B_160321	Escherichia_coli_BSD2780120875st2_F6_BSD2780120875_150330	5	52.4855	0	257178
b0239,b0240	CPJHNLKA_03910	GABKINME_03944	Escherichia_coli_1001302st1_A12_1001302B_160321	Escherichia_coli_J1101004st1_B4_J1101004_170508	5	86.4111	0.007519	257178
b0239,b0240	MLLJGONC_03756	IKPFDOPN_04151	Escherichia_coli_BSD2780061687st1_E2_BSD2780061687_150420	Escherichia_coli_1001099st1_A12_1001099B_141217	5	143.974	0.0012075	257178
b0239,b0240	MLLJGONC_03756	MLMEICLC_04055	Escherichia_coli_BSD2780061687st1_E2_BSD2780061687_150420	Escherichia_coli_1001099st1_A2_J1101437_171009	5	115.031	0.0012075	257178
b0239,b0240	MLLJGONC_03756	FNJAMFEM_04277	Escherichia_coli_BSD2780061687st1_E2_BSD2780061687_150420	Escherichia_coli_1001136st1_D8_1001136B_160425	5	24.7584	0	257178
b0239,b0240	MLLJGONC_03756	ILODDOGK_02375	Escherichia_coli_BSD2780061687st1_E2_BSD2780061687_150420	Escherichia_coli_1001271st1_G3_1001271B_150615	5	247.837	0.006175	257178
b0239,b0240	MLLJGONC_03756	BEJAINNJ_02838	Escherichia_coli_BSD2780061687st1_E2_BSD2780061687_150420	Escherichia_coli_1001275st1_E2_1001275B_160808	5	28.9145	0.004967	257178
b0239,b0240	MLLJGONC_03756	HOBHOHIN_03811	Escherichia_coli_BSD2780061687st1_E2_BSD2780061687_150420	Escherichia_coli_1001283st1_A11_1001283B150217_161031	5	190.399	0.004967	257178
b0239,b0240	MLLJGONC_03756	GEGCDOJO_04115	Escherichia_coli_BSD2780061687st1_E2_BSD2780061687_150420	Escherichia_coli_BSD2780061687st2_A6_BSD2780061687_150420	5	104.46	0.023764	257178
b0239,b0240	MLLJGONC_03756	PNBLOCDE_00624	Escherichia_coli_BSD2780061687st1_E2_BSD2780061687_150420	Escherichia_coli_BSD2780120875st1_D4_BSD2780120875_150330	5	251.267	0.003623	257178
b0239,b0240	MLLJGONC_03756	FHBFBBAK_02287	Escherichia_coli_BSD2780061687st1_E2_BSD2780061687_150420	Escherichia_coli_BSD2780120875st2_F6_BSD2780120875_150330	5	226.191	0.023764	257178
b0239,b0240	MLLJGONC_03756	GABKINME_03944	Escherichia_coli_BSD2780061687st1_E2_BSD2780061687_150420	Escherichia_coli_J1101004st1_B4_J1101004_170508	5	260.116	0.016245	257178
b0239,b0240	GEGCDOJO_04115	MLMEICLC_04055	Escherichia_coli_BSD2780061687st2_A6_BSD2780061687_150420	Escherichia_coli_1001099st1_A2_J1101437_171009	5	10.5706	0.024972	257178
b0239,b0240	GEGCDOJO_04115	FNJAMFEM_04277	Escherichia_coli_BSD2780061687st2_A6_BSD2780061687_150420	Escherichia_coli_1001136st1_D8_1001136B_160425	5	129.218	0.023764	257178
b0239,b0240	GEGCDOJO_04115	ILODDOGK_02375	Escherichia_coli_BSD2780061687st2_A6_BSD2780061687_150420	Escherichia_coli_1001271st1_G3_1001271B_150615	5	143.377	0.0200045	257178
b0239,b0240	GEGCDOJO_04115	BEJAINNJ_02838	Escherichia_coli_BSD2780061687st2_A6_BSD2780061687_150420	Escherichia_coli_1001275st1_E2_1001275B_160808	5	75.5455	0.018797	257178
b0239,b0240	GEGCDOJO_04115	HOBHOHIN_03811	Escherichia_coli_BSD2780061687st2_A6_BSD2780061687_150420	Escherichia_coli_1001283st1_A11_1001283B150217_161031	5	85.9385	0.018797	257178
b0239,b0240	GEGCDOJO_04115	FHBFBBAK_02287	Escherichia_coli_BSD2780061687st2_A6_BSD2780061687_150420	Escherichia_coli_BSD2780120875st2_F6_BSD2780120875_150330	5	121.731	0	257178
b0239,b0240	GEGCDOJO_04115	GABKINME_03944	Escherichia_coli_BSD2780061687st2_A6_BSD2780061687_150420	Escherichia_coli_J1101004st1_B4_J1101004_170508	5	155.656	0.007519	257178
b0239,b0240	GFADHEJD_03575	IKPFDOPN_04151	Escherichia_coli_BSD2780120874st1_A7_BSD2780120874_150323	Escherichia_coli_1001099st1_A12_1001099B_141217	5	47.9057	0.007519	257178
b0239,b0240	GFADHEJD_03575	MLMEICLC_04055	Escherichia_coli_BSD2780120874st1_A7_BSD2780120874_150323	Escherichia_coli_1001099st1_A2_J1101437_171009	5	18.9618	0.007519	257178
b0239,b0240	GFADHEJD_03575	FNJAMFEM_04277	Escherichia_coli_BSD2780120874st1_A7_BSD2780120874_150323	Escherichia_coli_1001136st1_D8_1001136B_160425	5	120.827	0.0087265	257178
b0239,b0240	GFADHEJD_03575	AIMPBNFK_03634	Escherichia_coli_BSD2780120874st1_A7_BSD2780120874_150323	Escherichia_coli_1001262st1_E12_1001262B_160229	5	10.4309	0.0212125	257178
b0239,b0240	GFADHEJD_03575	HLMHOKNL_04039	Escherichia_coli_BSD2780120874st1_A7_BSD2780120874_150323	Escherichia_coli_1001262st2_F7_1001262B_160229	5	95.2561	0.02242	257178
b0239,b0240	GFADHEJD_03575	ILODDOGK_02375	Escherichia_coli_BSD2780120874st1_A7_BSD2780120874_150323	Escherichia_coli_1001271st1_G3_1001271B_150615	5	151.768	0.0073825	257178
b0239,b0240	GFADHEJD_03575	BEJAINNJ_02838	Escherichia_coli_BSD2780120874st1_A7_BSD2780120874_150323	Escherichia_coli_1001275st1_E2_1001275B_160808	5	67.1543	0.006175	257178
b0239,b0240	GFADHEJD_03575	HOBHOHIN_03811	Escherichia_coli_BSD2780120874st1_A7_BSD2780120874_150323	Escherichia_coli_1001283st1_A11_1001283B150217_161031	5	94.3298	0.006175	257178
b0239,b0240	GFADHEJD_03575	CPJHNLKA_03910	Escherichia_coli_BSD2780120874st1_A7_BSD2780120874_150323	Escherichia_coli_1001302st1_A12_1001302B_160321	5	77.6365	0.0212125	257178
b0239,b0240	GFADHEJD_03575	MLLJGONC_03756	Escherichia_coli_BSD2780120874st1_A7_BSD2780120874_150323	Escherichia_coli_BSD2780061687st1_E2_BSD2780061687_150420	5	96.0688	0.0087265	257178
b0239,b0240	GFADHEJD_03575	GEGCDOJO_04115	Escherichia_coli_BSD2780120874st1_A7_BSD2780120874_150323	Escherichia_coli_BSD2780061687st2_A6_BSD2780061687_150420	5	8.39122	0.0212125	257178
b0239,b0240	GFADHEJD_03575	PNBLOCDE_00624	Escherichia_coli_BSD2780120874st1_A7_BSD2780120874_150323	Escherichia_coli_BSD2780120875st1_D4_BSD2780120875_150330	5	155.198	0.01235	257178
b0239,b0240	GFADHEJD_03575	FHBFBBAK_02287	Escherichia_coli_BSD2780120874st1_A7_BSD2780120874_150323	Escherichia_coli_BSD2780120875st2_F6_BSD2780120875_150330	5	130.122	0.0212125	257178
b0239,b0240	GFADHEJD_03575	MMBBNHEI_02121	Escherichia_coli_BSD2780120874st1_A7_BSD2780120874_150323	Escherichia_coli_J1100102st1_B7_J1100102_180507	5	30.6488	0.0212125	257178
b0239,b0240	GFADHEJD_03575	GABKINME_03944	Escherichia_coli_BSD2780120874st1_A7_BSD2780120874_150323	Escherichia_coli_J1101004st1_B4_J1101004_170508	5	164.048	0.0136935	257178
b0239,b0240	PNBLOCDE_00624	IKPFDOPN_04151	Escherichia_coli_BSD2780120875st1_D4_BSD2780120875_150330	Escherichia_coli_1001099st1_A12_1001099B_141217	5	107.293	0.004831	257178
b0239,b0240	PNBLOCDE_00624	MLMEICLC_04055	Escherichia_coli_BSD2780120875st1_D4_BSD2780120875_150330	Escherichia_coli_1001099st1_A2_J1101437_171009	5	136.237	0.004831	257178
b0239,b0240	PNBLOCDE_00624	FNJAMFEM_04277	Escherichia_coli_BSD2780120875st1_D4_BSD2780120875_150330	Escherichia_coli_1001136st1_D8_1001136B_160425	5	276.026	0.003623	257178
b0239,b0240	PNBLOCDE_00624	ILODDOGK_02375	Escherichia_coli_BSD2780120875st1_D4_BSD2780120875_150330	Escherichia_coli_1001271st1_G3_1001271B_150615	5	3.43005	0.009798	257178
b0239,b0240	PNBLOCDE_00624	BEJAINNJ_02838	Escherichia_coli_BSD2780120875st1_D4_BSD2780120875_150330	Escherichia_coli_1001275st1_E2_1001275B_160808	5	222.353	0.0085905	257178
b0239,b0240	PNBLOCDE_00624	HOBHOHIN_03811	Escherichia_coli_BSD2780120875st1_D4_BSD2780120875_150330	Escherichia_coli_1001283st1_A11_1001283B150217_161031	5	60.8687	0.0085905	257178
b0239,b0240	PNBLOCDE_00624	GEGCDOJO_04115	Escherichia_coli_BSD2780120875st1_D4_BSD2780120875_150330	Escherichia_coli_BSD2780061687st2_A6_BSD2780061687_150420	5	146.807	0.0273875	257178
b0239,b0240	PNBLOCDE_00624	FHBFBBAK_02287	Escherichia_coli_BSD2780120875st1_D4_BSD2780120875_150330	Escherichia_coli_BSD2780120875st2_F6_BSD2780120875_150330	5	25.0764	0.0273875	257178
b0239,b0240	PNBLOCDE_00624	GABKINME_03944	Escherichia_coli_BSD2780120875st1_D4_BSD2780120875_150330	Escherichia_coli_J1101004st1_B4_J1101004_170508	5	8.84923	0.0198685	257178
b0239,b0240	FHBFBBAK_02287	MLMEICLC_04055	Escherichia_coli_BSD2780120875st2_F6_BSD2780120875_150330	Escherichia_coli_1001099st1_A2_J1101437_171009	5	111.16	0.024972	257178
b0239,b0240	FHBFBBAK_02287	ILODDOGK_02375	Escherichia_coli_BSD2780120875st2_F6_BSD2780120875_150330	Escherichia_coli_1001271st1_G3_1001271B_150615	5	21.6463	0.0200045	257178
b0239,b0240	FHBFBBAK_02287	BEJAINNJ_02838	Escherichia_coli_BSD2780120875st2_F6_BSD2780120875_150330	Escherichia_coli_1001275st1_E2_1001275B_160808	5	197.276	0.018797	257178
b0239,b0240	FHBFBBAK_02287	HOBHOHIN_03811	Escherichia_coli_BSD2780120875st2_F6_BSD2780120875_150330	Escherichia_coli_1001283st1_A11_1001283B150217_161031	5	35.7923	0.018797	257178
b0239,b0240	FHBFBBAK_02287	GABKINME_03944	Escherichia_coli_BSD2780120875st2_F6_BSD2780120875_150330	Escherichia_coli_J1101004st1_B4_J1101004_170508	5	33.9256	0.007519	257178
b0239,b0240	MMBBNHEI_02121	IKPFDOPN_04151	Escherichia_coli_J1100102st1_B7_J1100102_180507	Escherichia_coli_1001099st1_A12_1001099B_141217	5	17.2569	0.024972	257178
b0239,b0240	MMBBNHEI_02121	MLMEICLC_04055	Escherichia_coli_J1100102st1_B7_J1100102_180507	Escherichia_coli_1001099st1_A2_J1101437_171009	5	11.687	0.024972	257178
b0239,b0240	MMBBNHEI_02121	FNJAMFEM_04277	Escherichia_coli_J1100102st1_B7_J1100102_180507	Escherichia_coli_1001136st1_D8_1001136B_160425	5	151.476	0.023764	257178
b0239,b0240	MMBBNHEI_02121	AIMPBNFK_03634	Escherichia_coli_J1100102st1_B7_J1100102_180507	Escherichia_coli_1001262st1_E12_1001262B_160229	5	20.2179	0	257178
b0239,b0240	MMBBNHEI_02121	HLMHOKNL_04039	Escherichia_coli_J1100102st1_B7_J1100102_180507	Escherichia_coli_1001262st2_F7_1001262B_160229	5	64.6073	0.0012075	257178
b0239,b0240	MMBBNHEI_02121	ILODDOGK_02375	Escherichia_coli_J1100102st1_B7_J1100102_180507	Escherichia_coli_1001271st1_G3_1001271B_150615	5	121.12	0.0200045	257178
b0239,b0240	MMBBNHEI_02121	BEJAINNJ_02838	Escherichia_coli_J1100102st1_B7_J1100102_180507	Escherichia_coli_1001275st1_E2_1001275B_160808	5	97.8031	0.018797	257178
b0239,b0240	MMBBNHEI_02121	HOBHOHIN_03811	Escherichia_coli_J1100102st1_B7_J1100102_180507	Escherichia_coli_1001283st1_A11_1001283B150217_161031	5	63.681	0.018797	257178
b0239,b0240	MMBBNHEI_02121	CPJHNLKA_03910	Escherichia_coli_J1100102st1_B7_J1100102_180507	Escherichia_coli_1001302st1_A12_1001302B_160321	5	46.9877	0	257178
b0239,b0240	MMBBNHEI_02121	MLLJGONC_03756	Escherichia_coli_J1100102st1_B7_J1100102_180507	Escherichia_coli_BSD2780061687st1_E2_BSD2780061687_150420	5	126.718	0.023764	257178
b0239,b0240	MMBBNHEI_02121	GEGCDOJO_04115	Escherichia_coli_J1100102st1_B7_J1100102_180507	Escherichia_coli_BSD2780061687st2_A6_BSD2780061687_150420	5	22.2576	0	257178
b0239,b0240	MMBBNHEI_02121	PNBLOCDE_00624	Escherichia_coli_J1100102st1_B7_J1100102_180507	Escherichia_coli_BSD2780120875st1_D4_BSD2780120875_150330	5	124.55	0.0273875	257178
b0239,b0240	MMBBNHEI_02121	FHBFBBAK_02287	Escherichia_coli_J1100102st1_B7_J1100102_180507	Escherichia_coli_BSD2780120875st2_F6_BSD2780120875_150330	5	99.4733	0	257178
b0239,b0240	MMBBNHEI_02121	GABKINME_03944	Escherichia_coli_J1100102st1_B7_J1100102_180507	Escherichia_coli_J1101004st1_B4_J1101004_170508	5	133.399	0.007519	257178
b0239,b0240	GABKINME_03944	MLMEICLC_04055	Escherichia_coli_J1101004st1_B4_J1101004_170508	Escherichia_coli_1001099st1_A2_J1101437_171009	5	145.086	0.017453	257178
b0239,b0240	GABKINME_03944	ILODDOGK_02375	Escherichia_coli_J1101004st1_B4_J1101004_170508	Escherichia_coli_1001271st1_G3_1001271B_150615	5	12.2793	0.0124855	257178
b0239,b0240	GABKINME_03944	BEJAINNJ_02838	Escherichia_coli_J1101004st1_B4_J1101004_170508	Escherichia_coli_1001275st1_E2_1001275B_160808	5	231.202	0.011278	257178
b0239,b0240	GABKINME_03944	HOBHOHIN_03811	Escherichia_coli_J1101004st1_B4_J1101004_170508	Escherichia_coli_1001283st1_A11_1001283B150217_161031	5	69.7179	0.011278	257178
b0240,b0242	IKPFDOPN_04150	MLMEICLC_04054	Escherichia_coli_1001099st1_A12_1001099B_141217	Escherichia_coli_1001099st1_A2_J1101437_171009	5	28.9439	0	259108
b0240,b0242	IKPFDOPN_04150	FNJAMFEM_04276	Escherichia_coli_1001099st1_A12_1001099B_141217	Escherichia_coli_1001136st1_D8_1001136B_160425	5	168.733	0.0013625	259108
b0240,b0242	IKPFDOPN_04150	ILODDOGK_02376	Escherichia_coli_1001099st1_A12_1001099B_141217	Escherichia_coli_1001271st1_G3_1001271B_150615	5	103.863	0.013375	259108
b0240,b0242	IKPFDOPN_04150	BEJAINNJ_02837	Escherichia_coli_1001099st1_A12_1001099B_141217	Escherichia_coli_1001275st1_E2_1001275B_160808	5	115.06	0.0037595	259108
b0240,b0242	IKPFDOPN_04150	HOBHOHIN_03810	Escherichia_coli_1001099st1_A12_1001099B_141217	Escherichia_coli_1001283st1_A11_1001283B150217_161031	5	46.4241	0.0037595	259108
b0240,b0242	IKPFDOPN_04150	GEGCDOJO_04116	Escherichia_coli_1001099st1_A12_1001099B_141217	Escherichia_coli_BSD2780061687st2_A6_BSD2780061687_150420	5	39.5145	0.0225565	259108
b0240,b0242	IKPFDOPN_04150	FHBFBBAK_02286	Escherichia_coli_1001099st1_A12_1001099B_141217	Escherichia_coli_BSD2780120875st2_F6_BSD2780120875_150330	5	82.2164	0.0225565	259108
b0240,b0242	IKPFDOPN_04150	GABKINME_03945	Escherichia_coli_1001099st1_A12_1001099B_141217	Escherichia_coli_J1101004st1_B4_J1101004_170508	5	116.142	0.0164	259108
b0240,b0242	FNJAMFEM_04276	MLMEICLC_04054	Escherichia_coli_1001136st1_D8_1001136B_160425	Escherichia_coli_1001099st1_A2_J1101437_171009	5	139.789	0.0013625	259108
b0240,b0242	FNJAMFEM_04276	ILODDOGK_02376	Escherichia_coli_1001136st1_D8_1001136B_160425	Escherichia_coli_1001271st1_G3_1001271B_150615	5	272.596	0.0147485	259108
b0240,b0242	FNJAMFEM_04276	BEJAINNJ_02837	Escherichia_coli_1001136st1_D8_1001136B_160425	Escherichia_coli_1001275st1_E2_1001275B_160808	5	53.6729	0.005122	259108
b0240,b0242	FNJAMFEM_04276	HOBHOHIN_03810	Escherichia_coli_1001136st1_D8_1001136B_160425	Escherichia_coli_1001283st1_A11_1001283B150217_161031	5	215.157	0.005122	259108
b0240,b0242	FNJAMFEM_04276	FHBFBBAK_02286	Escherichia_coli_1001136st1_D8_1001136B_160425	Escherichia_coli_BSD2780120875st2_F6_BSD2780120875_150330	5	250.949	0.023919	259108
b0240,b0242	FNJAMFEM_04276	GABKINME_03945	Escherichia_coli_1001136st1_D8_1001136B_160425	Escherichia_coli_J1101004st1_B4_J1101004_170508	5	284.875	0.0177625	259108
b0240,b0242	AIMPBNFK_03633	IKPFDOPN_04150	Escherichia_coli_1001262st1_E12_1001262B_160229	Escherichia_coli_1001099st1_A12_1001099B_141217	5	37.4748	0.0225565	259108
b0240,b0242	AIMPBNFK_03633	MLMEICLC_04054	Escherichia_coli_1001262st1_E12_1001262B_160229	Escherichia_coli_1001099st1_A2_J1101437_171009	5	8.5309	0.0225565	259108
b0240,b0242	AIMPBNFK_03633	FNJAMFEM_04276	Escherichia_coli_1001262st1_E12_1001262B_160229	Escherichia_coli_1001136st1_D8_1001136B_160425	5	131.258	0.023919	259108
b0240,b0242	AIMPBNFK_03633	HLMHOKNL_04040	Escherichia_coli_1001262st1_E12_1001262B_160229	Escherichia_coli_1001262st2_F7_1001262B_160229	5	84.8252	0	259108
b0240,b0242	AIMPBNFK_03633	ILODDOGK_02376	Escherichia_coli_1001262st1_E12_1001262B_160229	Escherichia_coli_1001271st1_G3_1001271B_150615	5	141.337	0.0284125	259108
b0240,b0242	AIMPBNFK_03633	BEJAINNJ_02837	Escherichia_coli_1001262st1_E12_1001262B_160229	Escherichia_coli_1001275st1_E2_1001275B_160808	5	77.5852	0.018797	259108
b0240,b0242	AIMPBNFK_03633	HOBHOHIN_03810	Escherichia_coli_1001262st1_E12_1001262B_160229	Escherichia_coli_1001283st1_A11_1001283B150217_161031	5	83.8989	0.018797	259108
b0240,b0242	AIMPBNFK_03633	CPJHNLKA_03909	Escherichia_coli_1001262st1_E12_1001262B_160229	Escherichia_coli_1001302st1_A12_1001302B_160321	5	67.2056	0	259108
b0240,b0242	AIMPBNFK_03633	MLLJGONC_03755	Escherichia_coli_1001262st1_E12_1001262B_160229	Escherichia_coli_BSD2780061687st1_E2_BSD2780061687_150420	5	106.5	0.0225565	259108
b0240,b0242	AIMPBNFK_03633	GEGCDOJO_04116	Escherichia_coli_1001262st1_E12_1001262B_160229	Escherichia_coli_BSD2780061687st2_A6_BSD2780061687_150420	5	2.03969	0	259108
b0240,b0242	AIMPBNFK_03633	PNBLOCDE_00623	Escherichia_coli_1001262st1_E12_1001262B_160229	Escherichia_coli_BSD2780120875st1_D4_BSD2780120875_150330	5	144.768	0.0225565	259108
b0240,b0242	AIMPBNFK_03633	FHBFBBAK_02286	Escherichia_coli_1001262st1_E12_1001262B_160229	Escherichia_coli_BSD2780120875st2_F6_BSD2780120875_150330	5	119.691	0	259108
b0240,b0242	AIMPBNFK_03633	GABKINME_03945	Escherichia_coli_1001262st1_E12_1001262B_160229	Escherichia_coli_J1101004st1_B4_J1101004_170508	5	153.617	0.0088815	259108
b0240,b0242	HLMHOKNL_04040	IKPFDOPN_04150	Escherichia_coli_1001262st2_F7_1001262B_160229	Escherichia_coli_1001099st1_A12_1001099B_141217	5	47.3504	0.0225565	259108
b0240,b0242	HLMHOKNL_04040	MLMEICLC_04054	Escherichia_coli_1001262st2_F7_1001262B_160229	Escherichia_coli_1001099st1_A2_J1101437_171009	5	76.2943	0.0225565	259108
b0240,b0242	HLMHOKNL_04040	FNJAMFEM_04276	Escherichia_coli_1001262st2_F7_1001262B_160229	Escherichia_coli_1001136st1_D8_1001136B_160425	5	216.083	0.023919	259108
b0240,b0242	HLMHOKNL_04040	ILODDOGK_02376	Escherichia_coli_1001262st2_F7_1001262B_160229	Escherichia_coli_1001271st1_G3_1001271B_150615	5	56.5123	0.0284125	259108
b0240,b0242	HLMHOKNL_04040	BEJAINNJ_02837	Escherichia_coli_1001262st2_F7_1001262B_160229	Escherichia_coli_1001275st1_E2_1001275B_160808	5	162.41	0.018797	259108
b0240,b0242	HLMHOKNL_04040	HOBHOHIN_03810	Escherichia_coli_1001262st2_F7_1001262B_160229	Escherichia_coli_1001283st1_A11_1001283B150217_161031	5	0.92631	0.018797	259108
b0240,b0242	HLMHOKNL_04040	MLLJGONC_03755	Escherichia_coli_1001262st2_F7_1001262B_160229	Escherichia_coli_BSD2780061687st1_E2_BSD2780061687_150420	5	191.325	0.0225565	259108
b0240,b0242	HLMHOKNL_04040	GEGCDOJO_04116	Escherichia_coli_1001262st2_F7_1001262B_160229	Escherichia_coli_BSD2780061687st2_A6_BSD2780061687_150420	5	86.8649	0	259108
b0240,b0242	HLMHOKNL_04040	PNBLOCDE_00623	Escherichia_coli_1001262st2_F7_1001262B_160229	Escherichia_coli_BSD2780120875st1_D4_BSD2780120875_150330	5	59.9424	0.0225565	259108
b0240,b0242	HLMHOKNL_04040	FHBFBBAK_02286	Escherichia_coli_1001262st2_F7_1001262B_160229	Escherichia_coli_BSD2780120875st2_F6_BSD2780120875_150330	5	34.866	0	259108
b0240,b0242	HLMHOKNL_04040	GABKINME_03945	Escherichia_coli_1001262st2_F7_1001262B_160229	Escherichia_coli_J1101004st1_B4_J1101004_170508	5	68.7916	0.0088815	259108
b0240,b0242	ILODDOGK_02376	MLMEICLC_04054	Escherichia_coli_1001271st1_G3_1001271B_150615	Escherichia_coli_1001099st1_A2_J1101437_171009	5	132.807	0.013375	259108
b0240,b0242	ILODDOGK_02376	BEJAINNJ_02837	Escherichia_coli_1001271st1_G3_1001271B_150615	Escherichia_coli_1001275st1_E2_1001275B_160808	5	218.923	0.0096155	259108
b0240,b0242	BEJAINNJ_02837	MLMEICLC_04054	Escherichia_coli_1001275st1_E2_1001275B_160808	Escherichia_coli_1001099st1_A2_J1101437_171009	5	86.1161	0.0037595	259108
b0240,b0242	HOBHOHIN_03810	MLMEICLC_04054	Escherichia_coli_1001283st1_A11_1001283B150217_161031	Escherichia_coli_1001099st1_A2_J1101437_171009	5	75.368	0.0037595	259108
b0240,b0242	HOBHOHIN_03810	ILODDOGK_02376	Escherichia_coli_1001283st1_A11_1001283B150217_161031	Escherichia_coli_1001271st1_G3_1001271B_150615	5	57.4386	0.0096155	259108
b0240,b0242	HOBHOHIN_03810	BEJAINNJ_02837	Escherichia_coli_1001283st1_A11_1001283B150217_161031	Escherichia_coli_1001275st1_E2_1001275B_160808	5	161.484	0	259108
b0240,b0242	CPJHNLKA_03909	IKPFDOPN_04150	Escherichia_coli_1001302st1_A12_1001302B_160321	Escherichia_coli_1001099st1_A12_1001099B_141217	5	29.7308	0.0225565	259108
b0240,b0242	CPJHNLKA_03909	MLMEICLC_04054	Escherichia_coli_1001302st1_A12_1001302B_160321	Escherichia_coli_1001099st1_A2_J1101437_171009	5	58.6747	0.0225565	259108
b0240,b0242	CPJHNLKA_03909	FNJAMFEM_04276	Escherichia_coli_1001302st1_A12_1001302B_160321	Escherichia_coli_1001136st1_D8_1001136B_160425	5	198.464	0.023919	259108
b0240,b0242	CPJHNLKA_03909	HLMHOKNL_04040	Escherichia_coli_1001302st1_A12_1001302B_160321	Escherichia_coli_1001262st2_F7_1001262B_160229	5	17.6195	0	259108
b0240,b0242	CPJHNLKA_03909	ILODDOGK_02376	Escherichia_coli_1001302st1_A12_1001302B_160321	Escherichia_coli_1001271st1_G3_1001271B_150615	5	74.1319	0.0284125	259108
b0240,b0242	CPJHNLKA_03909	BEJAINNJ_02837	Escherichia_coli_1001302st1_A12_1001302B_160321	Escherichia_coli_1001275st1_E2_1001275B_160808	5	144.791	0.018797	259108
b0240,b0242	CPJHNLKA_03909	HOBHOHIN_03810	Escherichia_coli_1001302st1_A12_1001302B_160321	Escherichia_coli_1001283st1_A11_1001283B150217_161031	5	16.6932	0.018797	259108
b0240,b0242	CPJHNLKA_03909	MLLJGONC_03755	Escherichia_coli_1001302st1_A12_1001302B_160321	Escherichia_coli_BSD2780061687st1_E2_BSD2780061687_150420	5	173.705	0.0225565	259108
b0240,b0242	CPJHNLKA_03909	GEGCDOJO_04116	Escherichia_coli_1001302st1_A12_1001302B_160321	Escherichia_coli_BSD2780061687st2_A6_BSD2780061687_150420	5	69.2453	0	259108
b0240,b0242	CPJHNLKA_03909	PNBLOCDE_00623	Escherichia_coli_1001302st1_A12_1001302B_160321	Escherichia_coli_BSD2780120875st1_D4_BSD2780120875_150330	5	77.5619	0.0225565	259108
b0240,b0242	CPJHNLKA_03909	FHBFBBAK_02286	Escherichia_coli_1001302st1_A12_1001302B_160321	Escherichia_coli_BSD2780120875st2_F6_BSD2780120875_150330	5	52.4855	0	259108
b0240,b0242	CPJHNLKA_03909	GABKINME_03945	Escherichia_coli_1001302st1_A12_1001302B_160321	Escherichia_coli_J1101004st1_B4_J1101004_170508	5	86.4111	0.0088815	259108
b0240,b0242	MLLJGONC_03755	IKPFDOPN_04150	Escherichia_coli_BSD2780061687st1_E2_BSD2780061687_150420	Escherichia_coli_1001099st1_A12_1001099B_141217	5	143.974	0	259108
b0240,b0242	MLLJGONC_03755	MLMEICLC_04054	Escherichia_coli_BSD2780061687st1_E2_BSD2780061687_150420	Escherichia_coli_1001099st1_A2_J1101437_171009	5	115.031	0	259108
b0240,b0242	MLLJGONC_03755	FNJAMFEM_04276	Escherichia_coli_BSD2780061687st1_E2_BSD2780061687_150420	Escherichia_coli_1001136st1_D8_1001136B_160425	5	24.7584	0.0013625	259108
b0240,b0242	MLLJGONC_03755	ILODDOGK_02376	Escherichia_coli_BSD2780061687st1_E2_BSD2780061687_150420	Escherichia_coli_1001271st1_G3_1001271B_150615	5	247.837	0.013375	259108
b0240,b0242	MLLJGONC_03755	BEJAINNJ_02837	Escherichia_coli_BSD2780061687st1_E2_BSD2780061687_150420	Escherichia_coli_1001275st1_E2_1001275B_160808	5	28.9145	0.0037595	259108
b0240,b0242	MLLJGONC_03755	HOBHOHIN_03810	Escherichia_coli_BSD2780061687st1_E2_BSD2780061687_150420	Escherichia_coli_1001283st1_A11_1001283B150217_161031	5	190.399	0.0037595	259108
b0240,b0242	MLLJGONC_03755	GEGCDOJO_04116	Escherichia_coli_BSD2780061687st1_E2_BSD2780061687_150420	Escherichia_coli_BSD2780061687st2_A6_BSD2780061687_150420	5	104.46	0.0225565	259108
b0240,b0242	MLLJGONC_03755	PNBLOCDE_00623	Escherichia_coli_BSD2780061687st1_E2_BSD2780061687_150420	Escherichia_coli_BSD2780120875st1_D4_BSD2780120875_150330	5	251.267	0	259108
b0240,b0242	MLLJGONC_03755	FHBFBBAK_02286	Escherichia_coli_BSD2780061687st1_E2_BSD2780061687_150420	Escherichia_coli_BSD2780120875st2_F6_BSD2780120875_150330	5	226.191	0.0225565	259108
b0240,b0242	MLLJGONC_03755	GABKINME_03945	Escherichia_coli_BSD2780061687st1_E2_BSD2780061687_150420	Escherichia_coli_J1101004st1_B4_J1101004_170508	5	260.116	0.0164	259108
b0240,b0242	GEGCDOJO_04116	MLMEICLC_04054	Escherichia_coli_BSD2780061687st2_A6_BSD2780061687_150420	Escherichia_coli_1001099st1_A2_J1101437_171009	5	10.5706	0.0225565	259108
b0240,b0242	GEGCDOJO_04116	FNJAMFEM_04276	Escherichia_coli_BSD2780061687st2_A6_BSD2780061687_150420	Escherichia_coli_1001136st1_D8_1001136B_160425	5	129.218	0.023919	259108
b0240,b0242	GEGCDOJO_04116	ILODDOGK_02376	Escherichia_coli_BSD2780061687st2_A6_BSD2780061687_150420	Escherichia_coli_1001271st1_G3_1001271B_150615	5	143.377	0.0284125	259108
b0240,b0242	GEGCDOJO_04116	BEJAINNJ_02837	Escherichia_coli_BSD2780061687st2_A6_BSD2780061687_150420	Escherichia_coli_1001275st1_E2_1001275B_160808	5	75.5455	0.018797	259108
b0240,b0242	GEGCDOJO_04116	HOBHOHIN_03810	Escherichia_coli_BSD2780061687st2_A6_BSD2780061687_150420	Escherichia_coli_1001283st1_A11_1001283B150217_161031	5	85.9385	0.018797	259108
b0240,b0242	GEGCDOJO_04116	FHBFBBAK_02286	Escherichia_coli_BSD2780061687st2_A6_BSD2780061687_150420	Escherichia_coli_BSD2780120875st2_F6_BSD2780120875_150330	5	121.731	0	259108
b0240,b0242	GEGCDOJO_04116	GABKINME_03945	Escherichia_coli_BSD2780061687st2_A6_BSD2780061687_150420	Escherichia_coli_J1101004st1_B4_J1101004_170508	5	155.656	0.0088815	259108
b0240,b0242	GFADHEJD_03574	IKPFDOPN_04150	Escherichia_coli_BSD2780120874st1_A7_BSD2780120874_150323	Escherichia_coli_1001099st1_A12_1001099B_141217	5	47.9057	0.007519	259108
b0240,b0242	GFADHEJD_03574	MLMEICLC_04054	Escherichia_coli_BSD2780120874st1_A7_BSD2780120874_150323	Escherichia_coli_1001099st1_A2_J1101437_171009	5	18.9618	0.007519	259108
b0240,b0242	GFADHEJD_03574	FNJAMFEM_04276	Escherichia_coli_BSD2780120874st1_A7_BSD2780120874_150323	Escherichia_coli_1001136st1_D8_1001136B_160425	5	120.827	0.0088815	259108
b0240,b0242	GFADHEJD_03574	AIMPBNFK_03633	Escherichia_coli_BSD2780120874st1_A7_BSD2780120874_150323	Escherichia_coli_1001262st1_E12_1001262B_160229	5	10.4309	0.018797	259108
b0240,b0242	GFADHEJD_03574	HLMHOKNL_04040	Escherichia_coli_BSD2780120874st1_A7_BSD2780120874_150323	Escherichia_coli_1001262st2_F7_1001262B_160229	5	95.2561	0.018797	259108
b0240,b0242	GFADHEJD_03574	ILODDOGK_02376	Escherichia_coli_BSD2780120874st1_A7_BSD2780120874_150323	Escherichia_coli_1001271st1_G3_1001271B_150615	5	151.768	0.013375	259108
b0240,b0242	GFADHEJD_03574	BEJAINNJ_02837	Escherichia_coli_BSD2780120874st1_A7_BSD2780120874_150323	Escherichia_coli_1001275st1_E2_1001275B_160808	5	67.1543	0.0037595	259108
b0240,b0242	GFADHEJD_03574	HOBHOHIN_03810	Escherichia_coli_BSD2780120874st1_A7_BSD2780120874_150323	Escherichia_coli_1001283st1_A11_1001283B150217_161031	5	94.3298	0.0037595	259108
b0240,b0242	GFADHEJD_03574	CPJHNLKA_03909	Escherichia_coli_BSD2780120874st1_A7_BSD2780120874_150323	Escherichia_coli_1001302st1_A12_1001302B_160321	5	77.6365	0.018797	259108
b0240,b0242	GFADHEJD_03574	MLLJGONC_03755	Escherichia_coli_BSD2780120874st1_A7_BSD2780120874_150323	Escherichia_coli_BSD2780061687st1_E2_BSD2780061687_150420	5	96.0688	0.007519	259108
b0240,b0242	GFADHEJD_03574	GEGCDOJO_04116	Escherichia_coli_BSD2780120874st1_A7_BSD2780120874_150323	Escherichia_coli_BSD2780061687st2_A6_BSD2780061687_150420	5	8.39122	0.018797	259108
b0240,b0242	GFADHEJD_03574	PNBLOCDE_00623	Escherichia_coli_BSD2780120874st1_A7_BSD2780120874_150323	Escherichia_coli_BSD2780120875st1_D4_BSD2780120875_150330	5	155.198	0.007519	259108
b0240,b0242	GFADHEJD_03574	FHBFBBAK_02286	Escherichia_coli_BSD2780120874st1_A7_BSD2780120874_150323	Escherichia_coli_BSD2780120875st2_F6_BSD2780120875_150330	5	130.122	0.018797	259108
b0240,b0242	GFADHEJD_03574	MMBBNHEI_02122	Escherichia_coli_BSD2780120874st1_A7_BSD2780120874_150323	Escherichia_coli_J1100102st1_B7_J1100102_180507	5	30.6488	0.018797	259108
b0240,b0242	GFADHEJD_03574	GABKINME_03945	Escherichia_coli_BSD2780120874st1_A7_BSD2780120874_150323	Escherichia_coli_J1101004st1_B4_J1101004_170508	5	164.048	0.0126405	259108
b0240,b0242	PNBLOCDE_00623	IKPFDOPN_04150	Escherichia_coli_BSD2780120875st1_D4_BSD2780120875_150330	Escherichia_coli_1001099st1_A12_1001099B_141217	5	107.293	0	259108
b0240,b0242	PNBLOCDE_00623	MLMEICLC_04054	Escherichia_coli_BSD2780120875st1_D4_BSD2780120875_150330	Escherichia_coli_1001099st1_A2_J1101437_171009	5	136.237	0	259108
b0240,b0242	PNBLOCDE_00623	FNJAMFEM_04276	Escherichia_coli_BSD2780120875st1_D4_BSD2780120875_150330	Escherichia_coli_1001136st1_D8_1001136B_160425	5	276.026	0.0013625	259108
b0240,b0242	PNBLOCDE_00623	ILODDOGK_02376	Escherichia_coli_BSD2780120875st1_D4_BSD2780120875_150330	Escherichia_coli_1001271st1_G3_1001271B_150615	5	3.43005	0.013375	259108
b0240,b0242	PNBLOCDE_00623	BEJAINNJ_02837	Escherichia_coli_BSD2780120875st1_D4_BSD2780120875_150330	Escherichia_coli_1001275st1_E2_1001275B_160808	5	222.353	0.0037595	259108
b0240,b0242	PNBLOCDE_00623	HOBHOHIN_03810	Escherichia_coli_BSD2780120875st1_D4_BSD2780120875_150330	Escherichia_coli_1001283st1_A11_1001283B150217_161031	5	60.8687	0.0037595	259108
b0240,b0242	PNBLOCDE_00623	GEGCDOJO_04116	Escherichia_coli_BSD2780120875st1_D4_BSD2780120875_150330	Escherichia_coli_BSD2780061687st2_A6_BSD2780061687_150420	5	146.807	0.0225565	259108
b0240,b0242	PNBLOCDE_00623	FHBFBBAK_02286	Escherichia_coli_BSD2780120875st1_D4_BSD2780120875_150330	Escherichia_coli_BSD2780120875st2_F6_BSD2780120875_150330	5	25.0764	0.0225565	259108
b0240,b0242	PNBLOCDE_00623	GABKINME_03945	Escherichia_coli_BSD2780120875st1_D4_BSD2780120875_150330	Escherichia_coli_J1101004st1_B4_J1101004_170508	5	8.84923	0.0164	259108
b0240,b0242	FHBFBBAK_02286	MLMEICLC_04054	Escherichia_coli_BSD2780120875st2_F6_BSD2780120875_150330	Escherichia_coli_1001099st1_A2_J1101437_171009	5	111.16	0.0225565	259108
b0240,b0242	FHBFBBAK_02286	ILODDOGK_02376	Escherichia_coli_BSD2780120875st2_F6_BSD2780120875_150330	Escherichia_coli_1001271st1_G3_1001271B_150615	5	21.6463	0.0284125	259108
b0240,b0242	FHBFBBAK_02286	BEJAINNJ_02837	Escherichia_coli_BSD2780120875st2_F6_BSD2780120875_150330	Escherichia_coli_1001275st1_E2_1001275B_160808	5	197.276	0.018797	259108
b0240,b0242	FHBFBBAK_02286	HOBHOHIN_03810	Escherichia_coli_BSD2780120875st2_F6_BSD2780120875_150330	Escherichia_coli_1001283st1_A11_1001283B150217_161031	5	35.7923	0.018797	259108
b0240,b0242	FHBFBBAK_02286	GABKINME_03945	Escherichia_coli_BSD2780120875st2_F6_BSD2780120875_150330	Escherichia_coli_J1101004st1_B4_J1101004_170508	5	33.9256	0.0088815	259108
b0240,b0242	MMBBNHEI_02122	IKPFDOPN_04150	Escherichia_coli_J1100102st1_B7_J1100102_180507	Escherichia_coli_1001099st1_A12_1001099B_141217	5	17.2569	0.0225565	259108
b0240,b0242	MMBBNHEI_02122	MLMEICLC_04054	Escherichia_coli_J1100102st1_B7_J1100102_180507	Escherichia_coli_1001099st1_A2_J1101437_171009	5	11.687	0.0225565	259108
b0240,b0242	MMBBNHEI_02122	FNJAMFEM_04276	Escherichia_coli_J1100102st1_B7_J1100102_180507	Escherichia_coli_1001136st1_D8_1001136B_160425	5	151.476	0.023919	259108
b0240,b0242	MMBBNHEI_02122	AIMPBNFK_03633	Escherichia_coli_J1100102st1_B7_J1100102_180507	Escherichia_coli_1001262st1_E12_1001262B_160229	5	20.2179	0	259108
b0240,b0242	MMBBNHEI_02122	HLMHOKNL_04040	Escherichia_coli_J1100102st1_B7_J1100102_180507	Escherichia_coli_1001262st2_F7_1001262B_160229	5	64.6073	0	259108
b0240,b0242	MMBBNHEI_02122	ILODDOGK_02376	Escherichia_coli_J1100102st1_B7_J1100102_180507	Escherichia_coli_1001271st1_G3_1001271B_150615	5	121.12	0.0284125	259108
b0240,b0242	MMBBNHEI_02122	BEJAINNJ_02837	Escherichia_coli_J1100102st1_B7_J1100102_180507	Escherichia_coli_1001275st1_E2_1001275B_160808	5	97.8031	0.018797	259108
b0240,b0242	MMBBNHEI_02122	HOBHOHIN_03810	Escherichia_coli_J1100102st1_B7_J1100102_180507	Escherichia_coli_1001283st1_A11_1001283B150217_161031	5	63.681	0.018797	259108
b0240,b0242	MMBBNHEI_02122	CPJHNLKA_03909	Escherichia_coli_J1100102st1_B7_J1100102_180507	Escherichia_coli_1001302st1_A12_1001302B_160321	5	46.9877	0	259108
b0240,b0242	MMBBNHEI_02122	MLLJGONC_03755	Escherichia_coli_J1100102st1_B7_J1100102_180507	Escherichia_coli_BSD2780061687st1_E2_BSD2780061687_150420	5	126.718	0.0225565	259108
b0240,b0242	MMBBNHEI_02122	GEGCDOJO_04116	Escherichia_coli_J1100102st1_B7_J1100102_180507	Escherichia_coli_BSD2780061687st2_A6_BSD2780061687_150420	5	22.2576	0	259108
b0240,b0242	MMBBNHEI_02122	PNBLOCDE_00623	Escherichia_coli_J1100102st1_B7_J1100102_180507	Escherichia_coli_BSD2780120875st1_D4_BSD2780120875_150330	5	124.55	0.0225565	259108
b0240,b0242	MMBBNHEI_02122	FHBFBBAK_02286	Escherichia_coli_J1100102st1_B7_J1100102_180507	Escherichia_coli_BSD2780120875st2_F6_BSD2780120875_150330	5	99.4733	0	259108
b0240,b0242	MMBBNHEI_02122	GABKINME_03945	Escherichia_coli_J1100102st1_B7_J1100102_180507	Escherichia_coli_J1101004st1_B4_J1101004_170508	5	133.399	0.0088815	259108
b0240,b0242	GABKINME_03945	MLMEICLC_04054	Escherichia_coli_J1101004st1_B4_J1101004_170508	Escherichia_coli_1001099st1_A2_J1101437_171009	5	145.086	0.0164	259108
b0240,b0242	GABKINME_03945	ILODDOGK_02376	Escherichia_coli_J1101004st1_B4_J1101004_170508	Escherichia_coli_1001271st1_G3_1001271B_150615	5	12.2793	0.022267	259108
b0240,b0242	GABKINME_03945	BEJAINNJ_02837	Escherichia_coli_J1101004st1_B4_J1101004_170508	Escherichia_coli_1001275st1_E2_1001275B_160808	5	231.202	0.0126405	259108
b0240,b0242	GABKINME_03945	HOBHOHIN_03810	Escherichia_coli_J1101004st1_B4_J1101004_170508	Escherichia_coli_1001283st1_A11_1001283B150217_161031	5	69.7179	0.0126405	259108
b0242,b0243	IKPFDOPN_04148	MLMEICLC_04052	Escherichia_coli_1001099st1_A12_1001099B_141217	Escherichia_coli_1001099st1_A2_J1101437_171009	5	28.9439	0	260946
b0242,b0243	IKPFDOPN_04148	FNJAMFEM_04274	Escherichia_coli_1001099st1_A12_1001099B_141217	Escherichia_coli_1001136st1_D8_1001136B_160425	5	168.733	0.0025615	260946
b0242,b0243	IKPFDOPN_04148	ILODDOGK_03356	Escherichia_coli_1001099st1_A12_1001099B_141217	Escherichia_coli_1001271st1_G3_1001271B_150615	5	103.863	0.0144115	260946
b0242,b0243	IKPFDOPN_04148	BEJAINNJ_02835	Escherichia_coli_1001099st1_A12_1001099B_141217	Escherichia_coli_1001275st1_E2_1001275B_160808	5	115.06	0.005995	260946
b0242,b0243	IKPFDOPN_04148	HOBHOHIN_03808	Escherichia_coli_1001099st1_A12_1001099B_141217	Escherichia_coli_1001283st1_A11_1001283B150217_161031	5	46.4241	0.004796	260946
b0242,b0243	IKPFDOPN_04148	GEGCDOJO_04118	Escherichia_coli_1001099st1_A12_1001099B_141217	Escherichia_coli_BSD2780061687st2_A6_BSD2780061687_150420	5	39.5145	0.003597	260946
b0242,b0243	IKPFDOPN_04148	FHBFBBAK_02284	Escherichia_coli_1001099st1_A12_1001099B_141217	Escherichia_coli_BSD2780120875st2_F6_BSD2780120875_150330	5	82.2164	0.004796	260946
b0242,b0243	IKPFDOPN_04148	GABKINME_03947	Escherichia_coli_1001099st1_A12_1001099B_141217	Escherichia_coli_J1101004st1_B4_J1101004_170508	5	116.142	0.0049595	260946
b0242,b0243	FNJAMFEM_04274	MLMEICLC_04052	Escherichia_coli_1001136st1_D8_1001136B_160425	Escherichia_coli_1001099st1_A2_J1101437_171009	5	139.789	0.0025615	260946
b0242,b0243	FNJAMFEM_04274	ILODDOGK_03356	Escherichia_coli_1001136st1_D8_1001136B_160425	Escherichia_coli_1001271st1_G3_1001271B_150615	5	272.596	0.014586	260946
b0242,b0243	FNJAMFEM_04274	BEJAINNJ_02835	Escherichia_coli_1001136st1_D8_1001136B_160425	Escherichia_coli_1001275st1_E2_1001275B_160808	5	53.6729	0.0061585	260946
b0242,b0243	FNJAMFEM_04274	HOBHOHIN_03808	Escherichia_coli_1001136st1_D8_1001136B_160425	Escherichia_coli_1001283st1_A11_1001283B150217_161031	5	215.157	0.0049595	260946
b0242,b0243	FNJAMFEM_04274	FHBFBBAK_02284	Escherichia_coli_1001136st1_D8_1001136B_160425	Escherichia_coli_BSD2780120875st2_F6_BSD2780120875_150330	5	250.949	0.0049595	260946
b0242,b0243	FNJAMFEM_04274	GABKINME_03947	Escherichia_coli_1001136st1_D8_1001136B_160425	Escherichia_coli_J1101004st1_B4_J1101004_170508	5	284.875	0.005123	260946
b0242,b0243	AIMPBNFK_03631	IKPFDOPN_04148	Escherichia_coli_1001262st1_E12_1001262B_160229	Escherichia_coli_1001099st1_A12_1001099B_141217	5	37.4748	0.004796	260946
b0242,b0243	AIMPBNFK_03631	MLMEICLC_04052	Escherichia_coli_1001262st1_E12_1001262B_160229	Escherichia_coli_1001099st1_A2_J1101437_171009	5	8.5309	0.004796	260946
b0242,b0243	AIMPBNFK_03631	FNJAMFEM_04274	Escherichia_coli_1001262st1_E12_1001262B_160229	Escherichia_coli_1001136st1_D8_1001136B_160425	5	131.258	0.0049595	260946
b0242,b0243	AIMPBNFK_03631	HLMHOKNL_04042	Escherichia_coli_1001262st1_E12_1001262B_160229	Escherichia_coli_1001262st2_F7_1001262B_160229	5	84.8252	0.001199	260946
b0242,b0243	AIMPBNFK_03631	ILODDOGK_03356	Escherichia_coli_1001262st1_E12_1001262B_160229	Escherichia_coli_1001271st1_G3_1001271B_150615	5	141.337	0.0144115	260946
b0242,b0243	AIMPBNFK_03631	BEJAINNJ_02835	Escherichia_coli_1001262st1_E12_1001262B_160229	Escherichia_coli_1001275st1_E2_1001275B_160808	5	77.5852	0.005995	260946
b0242,b0243	AIMPBNFK_03631	HOBHOHIN_03808	Escherichia_coli_1001262st1_E12_1001262B_160229	Escherichia_coli_1001283st1_A11_1001283B150217_161031	5	83.8989	0.004796	260946
b0242,b0243	AIMPBNFK_03631	CPJHNLKA_03907	Escherichia_coli_1001262st1_E12_1001262B_160229	Escherichia_coli_1001302st1_A12_1001302B_160321	5	67.2056	0.002398	260946
b0242,b0243	AIMPBNFK_03631	MLLJGONC_03753	Escherichia_coli_1001262st1_E12_1001262B_160229	Escherichia_coli_BSD2780061687st1_E2_BSD2780061687_150420	5	106.5	0.003597	260946
b0242,b0243	AIMPBNFK_03631	GEGCDOJO_04118	Escherichia_coli_1001262st1_E12_1001262B_160229	Escherichia_coli_BSD2780061687st2_A6_BSD2780061687_150420	5	2.03969	0.001199	260946
b0242,b0243	AIMPBNFK_03631	PNBLOCDE_00621	Escherichia_coli_1001262st1_E12_1001262B_160229	Escherichia_coli_BSD2780120875st1_D4_BSD2780120875_150330	5	144.768	0.007194	260946
b0242,b0243	AIMPBNFK_03631	FHBFBBAK_02284	Escherichia_coli_1001262st1_E12_1001262B_160229	Escherichia_coli_BSD2780120875st2_F6_BSD2780120875_150330	5	119.691	0.004796	260946
b0242,b0243	AIMPBNFK_03631	GABKINME_03947	Escherichia_coli_1001262st1_E12_1001262B_160229	Escherichia_coli_J1101004st1_B4_J1101004_170508	5	153.617	0.0049595	260946
b0242,b0243	HLMHOKNL_04042	IKPFDOPN_04148	Escherichia_coli_1001262st2_F7_1001262B_160229	Escherichia_coli_1001099st1_A12_1001099B_141217	5	47.3504	0.003597	260946
b0242,b0243	HLMHOKNL_04042	MLMEICLC_04052	Escherichia_coli_1001262st2_F7_1001262B_160229	Escherichia_coli_1001099st1_A2_J1101437_171009	5	76.2943	0.003597	260946
b0242,b0243	HLMHOKNL_04042	FNJAMFEM_04274	Escherichia_coli_1001262st2_F7_1001262B_160229	Escherichia_coli_1001136st1_D8_1001136B_160425	5	216.083	0.0037605	260946
b0242,b0243	HLMHOKNL_04042	ILODDOGK_03356	Escherichia_coli_1001262st2_F7_1001262B_160229	Escherichia_coli_1001271st1_G3_1001271B_150615	5	56.5123	0.0132125	260946
b0242,b0243	HLMHOKNL_04042	BEJAINNJ_02835	Escherichia_coli_1001262st2_F7_1001262B_160229	Escherichia_coli_1001275st1_E2_1001275B_160808	5	162.41	0.004796	260946
b0242,b0243	HLMHOKNL_04042	HOBHOHIN_03808	Escherichia_coli_1001262st2_F7_1001262B_160229	Escherichia_coli_1001283st1_A11_1001283B150217_161031	5	0.92631	0.003597	260946
b0242,b0243	HLMHOKNL_04042	MLLJGONC_03753	Escherichia_coli_1001262st2_F7_1001262B_160229	Escherichia_coli_BSD2780061687st1_E2_BSD2780061687_150420	5	191.325	0.002398	260946
b0242,b0243	HLMHOKNL_04042	GEGCDOJO_04118	Escherichia_coli_1001262st2_F7_1001262B_160229	Escherichia_coli_BSD2780061687st2_A6_BSD2780061687_150420	5	86.8649	0	260946
b0242,b0243	HLMHOKNL_04042	PNBLOCDE_00621	Escherichia_coli_1001262st2_F7_1001262B_160229	Escherichia_coli_BSD2780120875st1_D4_BSD2780120875_150330	5	59.9424	0.005995	260946
b0242,b0243	HLMHOKNL_04042	FHBFBBAK_02284	Escherichia_coli_1001262st2_F7_1001262B_160229	Escherichia_coli_BSD2780120875st2_F6_BSD2780120875_150330	5	34.866	0.003597	260946
b0242,b0243	HLMHOKNL_04042	GABKINME_03947	Escherichia_coli_1001262st2_F7_1001262B_160229	Escherichia_coli_J1101004st1_B4_J1101004_170508	5	68.7916	0.0037605	260946
b0242,b0243	ILODDOGK_03356	MLMEICLC_04052	Escherichia_coli_1001271st1_G3_1001271B_150615	Escherichia_coli_1001099st1_A2_J1101437_171009	5	132.807	0.0144115	260946
b0242,b0243	ILODDOGK_03356	BEJAINNJ_02835	Escherichia_coli_1001271st1_G3_1001271B_150615	Escherichia_coli_1001275st1_E2_1001275B_160808	5	218.923	0.0156105	260946
b0242,b0243	BEJAINNJ_02835	MLMEICLC_04052	Escherichia_coli_1001275st1_E2_1001275B_160808	Escherichia_coli_1001099st1_A2_J1101437_171009	5	86.1161	0.005995	260946
b0242,b0243	HOBHOHIN_03808	MLMEICLC_04052	Escherichia_coli_1001283st1_A11_1001283B150217_161031	Escherichia_coli_1001099st1_A2_J1101437_171009	5	75.368	0.004796	260946
b0242,b0243	HOBHOHIN_03808	ILODDOGK_03356	Escherichia_coli_1001283st1_A11_1001283B150217_161031	Escherichia_coli_1001271st1_G3_1001271B_150615	5	57.4386	0.0144115	260946
b0242,b0243	HOBHOHIN_03808	BEJAINNJ_02835	Escherichia_coli_1001283st1_A11_1001283B150217_161031	Escherichia_coli_1001275st1_E2_1001275B_160808	5	161.484	0.003597	260946
b0242,b0243	CPJHNLKA_03907	IKPFDOPN_04148	Escherichia_coli_1001302st1_A12_1001302B_160321	Escherichia_coli_1001099st1_A12_1001099B_141217	5	29.7308	0.004796	260946
b0242,b0243	CPJHNLKA_03907	MLMEICLC_04052	Escherichia_coli_1001302st1_A12_1001302B_160321	Escherichia_coli_1001099st1_A2_J1101437_171009	5	58.6747	0.004796	260946
b0242,b0243	CPJHNLKA_03907	FNJAMFEM_04274	Escherichia_coli_1001302st1_A12_1001302B_160321	Escherichia_coli_1001136st1_D8_1001136B_160425	5	198.464	0.0049595	260946
b0242,b0243	CPJHNLKA_03907	HLMHOKNL_04042	Escherichia_coli_1001302st1_A12_1001302B_160321	Escherichia_coli_1001262st2_F7_1001262B_160229	5	17.6195	0.001199	260946
b0242,b0243	CPJHNLKA_03907	ILODDOGK_03356	Escherichia_coli_1001302st1_A12_1001302B_160321	Escherichia_coli_1001271st1_G3_1001271B_150615	5	74.1319	0.0144115	260946
b0242,b0243	CPJHNLKA_03907	BEJAINNJ_02835	Escherichia_coli_1001302st1_A12_1001302B_160321	Escherichia_coli_1001275st1_E2_1001275B_160808	5	144.791	0.005995	260946
b0242,b0243	CPJHNLKA_03907	HOBHOHIN_03808	Escherichia_coli_1001302st1_A12_1001302B_160321	Escherichia_coli_1001283st1_A11_1001283B150217_161031	5	16.6932	0.004796	260946
b0242,b0243	CPJHNLKA_03907	MLLJGONC_03753	Escherichia_coli_1001302st1_A12_1001302B_160321	Escherichia_coli_BSD2780061687st1_E2_BSD2780061687_150420	5	173.705	0.003597	260946
b0242,b0243	CPJHNLKA_03907	GEGCDOJO_04118	Escherichia_coli_1001302st1_A12_1001302B_160321	Escherichia_coli_BSD2780061687st2_A6_BSD2780061687_150420	5	69.2453	0.001199	260946
b0242,b0243	CPJHNLKA_03907	PNBLOCDE_00621	Escherichia_coli_1001302st1_A12_1001302B_160321	Escherichia_coli_BSD2780120875st1_D4_BSD2780120875_150330	5	77.5619	0.007194	260946
b0242,b0243	CPJHNLKA_03907	FHBFBBAK_02284	Escherichia_coli_1001302st1_A12_1001302B_160321	Escherichia_coli_BSD2780120875st2_F6_BSD2780120875_150330	5	52.4855	0.004796	260946
b0242,b0243	CPJHNLKA_03907	GABKINME_03947	Escherichia_coli_1001302st1_A12_1001302B_160321	Escherichia_coli_J1101004st1_B4_J1101004_170508	5	86.4111	0.0049595	260946
b0242,b0243	MLLJGONC_03753	IKPFDOPN_04148	Escherichia_coli_BSD2780061687st1_E2_BSD2780061687_150420	Escherichia_coli_1001099st1_A12_1001099B_141217	5	143.974	0.001199	260946
b0242,b0243	MLLJGONC_03753	MLMEICLC_04052	Escherichia_coli_BSD2780061687st1_E2_BSD2780061687_150420	Escherichia_coli_1001099st1_A2_J1101437_171009	5	115.031	0.001199	260946
b0242,b0243	MLLJGONC_03753	FNJAMFEM_04274	Escherichia_coli_BSD2780061687st1_E2_BSD2780061687_150420	Escherichia_coli_1001136st1_D8_1001136B_160425	5	24.7584	0.0013625	260946
b0242,b0243	MLLJGONC_03753	ILODDOGK_03356	Escherichia_coli_BSD2780061687st1_E2_BSD2780061687_150420	Escherichia_coli_1001271st1_G3_1001271B_150615	5	247.837	0.0132125	260946
b0242,b0243	MLLJGONC_03753	BEJAINNJ_02835	Escherichia_coli_BSD2780061687st1_E2_BSD2780061687_150420	Escherichia_coli_1001275st1_E2_1001275B_160808	5	28.9145	0.004796	260946
b0242,b0243	MLLJGONC_03753	HOBHOHIN_03808	Escherichia_coli_BSD2780061687st1_E2_BSD2780061687_150420	Escherichia_coli_1001283st1_A11_1001283B150217_161031	5	190.399	0.003597	260946
b0242,b0243	MLLJGONC_03753	GEGCDOJO_04118	Escherichia_coli_BSD2780061687st1_E2_BSD2780061687_150420	Escherichia_coli_BSD2780061687st2_A6_BSD2780061687_150420	5	104.46	0.002398	260946
b0242,b0243	MLLJGONC_03753	PNBLOCDE_00621	Escherichia_coli_BSD2780061687st1_E2_BSD2780061687_150420	Escherichia_coli_BSD2780120875st1_D4_BSD2780120875_150330	5	251.267	0.003597	260946
b0242,b0243	MLLJGONC_03753	FHBFBBAK_02284	Escherichia_coli_BSD2780061687st1_E2_BSD2780061687_150420	Escherichia_coli_BSD2780120875st2_F6_BSD2780120875_150330	5	226.191	0.003597	260946
b0242,b0243	MLLJGONC_03753	GABKINME_03947	Escherichia_coli_BSD2780061687st1_E2_BSD2780061687_150420	Escherichia_coli_J1101004st1_B4_J1101004_170508	5	260.116	0.0037605	260946
b0242,b0243	GEGCDOJO_04118	MLMEICLC_04052	Escherichia_coli_BSD2780061687st2_A6_BSD2780061687_150420	Escherichia_coli_1001099st1_A2_J1101437_171009	5	10.5706	0.003597	260946
b0242,b0243	GEGCDOJO_04118	FNJAMFEM_04274	Escherichia_coli_BSD2780061687st2_A6_BSD2780061687_150420	Escherichia_coli_1001136st1_D8_1001136B_160425	5	129.218	0.0037605	260946
b0242,b0243	GEGCDOJO_04118	ILODDOGK_03356	Escherichia_coli_BSD2780061687st2_A6_BSD2780061687_150420	Escherichia_coli_1001271st1_G3_1001271B_150615	5	143.377	0.0132125	260946
b0242,b0243	GEGCDOJO_04118	BEJAINNJ_02835	Escherichia_coli_BSD2780061687st2_A6_BSD2780061687_150420	Escherichia_coli_1001275st1_E2_1001275B_160808	5	75.5455	0.004796	260946
b0242,b0243	GEGCDOJO_04118	HOBHOHIN_03808	Escherichia_coli_BSD2780061687st2_A6_BSD2780061687_150420	Escherichia_coli_1001283st1_A11_1001283B150217_161031	5	85.9385	0.003597	260946
b0242,b0243	GEGCDOJO_04118	FHBFBBAK_02284	Escherichia_coli_BSD2780061687st2_A6_BSD2780061687_150420	Escherichia_coli_BSD2780120875st2_F6_BSD2780120875_150330	5	121.731	0.003597	260946
b0242,b0243	GEGCDOJO_04118	GABKINME_03947	Escherichia_coli_BSD2780061687st2_A6_BSD2780061687_150420	Escherichia_coli_J1101004st1_B4_J1101004_170508	5	155.656	0.0037605	260946
b0242,b0243	GFADHEJD_03572	IKPFDOPN_04148	Escherichia_coli_BSD2780120874st1_A7_BSD2780120874_150323	Escherichia_coli_1001099st1_A12_1001099B_141217	5	47.9057	0.004796	260946
b0242,b0243	GFADHEJD_03572	MLMEICLC_04052	Escherichia_coli_BSD2780120874st1_A7_BSD2780120874_150323	Escherichia_coli_1001099st1_A2_J1101437_171009	5	18.9618	0.004796	260946
b0242,b0243	GFADHEJD_03572	FNJAMFEM_04274	Escherichia_coli_BSD2780120874st1_A7_BSD2780120874_150323	Escherichia_coli_1001136st1_D8_1001136B_160425	5	120.827	0.0049595	260946
b0242,b0243	GFADHEJD_03572	AIMPBNFK_03631	Escherichia_coli_BSD2780120874st1_A7_BSD2780120874_150323	Escherichia_coli_1001262st1_E12_1001262B_160229	5	10.4309	0.007194	260946
b0242,b0243	GFADHEJD_03572	HLMHOKNL_04042	Escherichia_coli_BSD2780120874st1_A7_BSD2780120874_150323	Escherichia_coli_1001262st2_F7_1001262B_160229	5	95.2561	0.005995	260946
b0242,b0243	GFADHEJD_03572	ILODDOGK_03356	Escherichia_coli_BSD2780120874st1_A7_BSD2780120874_150323	Escherichia_coli_1001271st1_G3_1001271B_150615	5	151.768	0.0120135	260946
b0242,b0243	GFADHEJD_03572	BEJAINNJ_02835	Escherichia_coli_BSD2780120874st1_A7_BSD2780120874_150323	Escherichia_coli_1001275st1_E2_1001275B_160808	5	67.1543	0.0083935	260946
b0242,b0243	GFADHEJD_03572	HOBHOHIN_03808	Escherichia_coli_BSD2780120874st1_A7_BSD2780120874_150323	Escherichia_coli_1001283st1_A11_1001283B150217_161031	5	94.3298	0.005995	260946
b0242,b0243	GFADHEJD_03572	CPJHNLKA_03907	Escherichia_coli_BSD2780120874st1_A7_BSD2780120874_150323	Escherichia_coli_1001302st1_A12_1001302B_160321	5	77.6365	0.007194	260946
b0242,b0243	GFADHEJD_03572	MLLJGONC_03753	Escherichia_coli_BSD2780120874st1_A7_BSD2780120874_150323	Escherichia_coli_BSD2780061687st1_E2_BSD2780061687_150420	5	96.0688	0.003597	260946
b0242,b0243	GFADHEJD_03572	GEGCDOJO_04118	Escherichia_coli_BSD2780120874st1_A7_BSD2780120874_150323	Escherichia_coli_BSD2780061687st2_A6_BSD2780061687_150420	5	8.39122	0.005995	260946
b0242,b0243	GFADHEJD_03572	PNBLOCDE_00621	Escherichia_coli_BSD2780120874st1_A7_BSD2780120874_150323	Escherichia_coli_BSD2780120875st1_D4_BSD2780120875_150330	5	155.198	0.007194	260946
b0242,b0243	GFADHEJD_03572	FHBFBBAK_02284	Escherichia_coli_BSD2780120874st1_A7_BSD2780120874_150323	Escherichia_coli_BSD2780120875st2_F6_BSD2780120875_150330	5	130.122	0.007194	260946
b0242,b0243	GFADHEJD_03572	MMBBNHEI_03514	Escherichia_coli_BSD2780120874st1_A7_BSD2780120874_150323	Escherichia_coli_J1100102st1_B7_J1100102_180507	5	30.6488	0.005995	260946
b0242,b0243	GFADHEJD_03572	GABKINME_03947	Escherichia_coli_BSD2780120874st1_A7_BSD2780120874_150323	Escherichia_coli_J1101004st1_B4_J1101004_170508	5	164.048	0.0073575	260946
b0242,b0243	PNBLOCDE_00621	IKPFDOPN_04148	Escherichia_coli_BSD2780120875st1_D4_BSD2780120875_150330	Escherichia_coli_1001099st1_A12_1001099B_141217	5	107.293	0.004796	260946
b0242,b0243	PNBLOCDE_00621	MLMEICLC_04052	Escherichia_coli_BSD2780120875st1_D4_BSD2780120875_150330	Escherichia_coli_1001099st1_A2_J1101437_171009	5	136.237	0.004796	260946
b0242,b0243	PNBLOCDE_00621	FNJAMFEM_04274	Escherichia_coli_BSD2780120875st1_D4_BSD2780120875_150330	Escherichia_coli_1001136st1_D8_1001136B_160425	5	276.026	0.0049595	260946
b0242,b0243	PNBLOCDE_00621	ILODDOGK_03356	Escherichia_coli_BSD2780120875st1_D4_BSD2780120875_150330	Escherichia_coli_1001271st1_G3_1001271B_150615	5	3.43005	0.0168095	260946
b0242,b0243	PNBLOCDE_00621	BEJAINNJ_02835	Escherichia_coli_BSD2780120875st1_D4_BSD2780120875_150330	Escherichia_coli_1001275st1_E2_1001275B_160808	5	222.353	0.007194	260946
b0242,b0243	PNBLOCDE_00621	HOBHOHIN_03808	Escherichia_coli_BSD2780120875st1_D4_BSD2780120875_150330	Escherichia_coli_1001283st1_A11_1001283B150217_161031	5	60.8687	0.005995	260946
b0242,b0243	PNBLOCDE_00621	GEGCDOJO_04118	Escherichia_coli_BSD2780120875st1_D4_BSD2780120875_150330	Escherichia_coli_BSD2780061687st2_A6_BSD2780061687_150420	5	146.807	0.005995	260946
b0242,b0243	PNBLOCDE_00621	FHBFBBAK_02284	Escherichia_coli_BSD2780120875st1_D4_BSD2780120875_150330	Escherichia_coli_BSD2780120875st2_F6_BSD2780120875_150330	5	25.0764	0.007194	260946
b0242,b0243	PNBLOCDE_00621	GABKINME_03947	Escherichia_coli_BSD2780120875st1_D4_BSD2780120875_150330	Escherichia_coli_J1101004st1_B4_J1101004_170508	5	8.84923	0.0073575	260946
b0242,b0243	FHBFBBAK_02284	MLMEICLC_04052	Escherichia_coli_BSD2780120875st2_F6_BSD2780120875_150330	Escherichia_coli_1001099st1_A2_J1101437_171009	5	111.16	0.004796	260946
b0242,b0243	FHBFBBAK_02284	ILODDOGK_03356	Escherichia_coli_BSD2780120875st2_F6_BSD2780120875_150330	Escherichia_coli_1001271st1_G3_1001271B_150615	5	21.6463	0.0144115	260946
b0242,b0243	FHBFBBAK_02284	BEJAINNJ_02835	Escherichia_coli_BSD2780120875st2_F6_BSD2780120875_150330	Escherichia_coli_1001275st1_E2_1001275B_160808	5	197.276	0.005995	260946
b0242,b0243	FHBFBBAK_02284	HOBHOHIN_03808	Escherichia_coli_BSD2780120875st2_F6_BSD2780120875_150330	Escherichia_coli_1001283st1_A11_1001283B150217_161031	5	35.7923	0.004796	260946
b0242,b0243	FHBFBBAK_02284	GABKINME_03947	Escherichia_coli_BSD2780120875st2_F6_BSD2780120875_150330	Escherichia_coli_J1101004st1_B4_J1101004_170508	5	33.9256	0.0049595	260946
b0242,b0243	MMBBNHEI_03514	IKPFDOPN_04148	Escherichia_coli_J1100102st1_B7_J1100102_180507	Escherichia_coli_1001099st1_A12_1001099B_141217	5	17.2569	0.003597	260946
b0242,b0243	MMBBNHEI_03514	MLMEICLC_04052	Escherichia_coli_J1100102st1_B7_J1100102_180507	Escherichia_coli_1001099st1_A2_J1101437_171009	5	11.687	0.003597	260946
b0242,b0243	MMBBNHEI_03514	FNJAMFEM_04274	Escherichia_coli_J1100102st1_B7_J1100102_180507	Escherichia_coli_1001136st1_D8_1001136B_160425	5	151.476	0.0037605	260946
b0242,b0243	MMBBNHEI_03514	AIMPBNFK_03631	Escherichia_coli_J1100102st1_B7_J1100102_180507	Escherichia_coli_1001262st1_E12_1001262B_160229	5	20.2179	0.001199	260946
b0242,b0243	MMBBNHEI_03514	HLMHOKNL_04042	Escherichia_coli_J1100102st1_B7_J1100102_180507	Escherichia_coli_1001262st2_F7_1001262B_160229	5	64.6073	0	260946
b0242,b0243	MMBBNHEI_03514	ILODDOGK_03356	Escherichia_coli_J1100102st1_B7_J1100102_180507	Escherichia_coli_1001271st1_G3_1001271B_150615	5	121.12	0.0132125	260946
b0242,b0243	MMBBNHEI_03514	BEJAINNJ_02835	Escherichia_coli_J1100102st1_B7_J1100102_180507	Escherichia_coli_1001275st1_E2_1001275B_160808	5	97.8031	0.004796	260946
b0242,b0243	MMBBNHEI_03514	HOBHOHIN_03808	Escherichia_coli_J1100102st1_B7_J1100102_180507	Escherichia_coli_1001283st1_A11_1001283B150217_161031	5	63.681	0.003597	260946
b0242,b0243	MMBBNHEI_03514	CPJHNLKA_03907	Escherichia_coli_J1100102st1_B7_J1100102_180507	Escherichia_coli_1001302st1_A12_1001302B_160321	5	46.9877	0.001199	260946
b0242,b0243	MMBBNHEI_03514	MLLJGONC_03753	Escherichia_coli_J1100102st1_B7_J1100102_180507	Escherichia_coli_BSD2780061687st1_E2_BSD2780061687_150420	5	126.718	0.002398	260946
b0242,b0243	MMBBNHEI_03514	GEGCDOJO_04118	Escherichia_coli_J1100102st1_B7_J1100102_180507	Escherichia_coli_BSD2780061687st2_A6_BSD2780061687_150420	5	22.2576	0	260946
b0242,b0243	MMBBNHEI_03514	PNBLOCDE_00621	Escherichia_coli_J1100102st1_B7_J1100102_180507	Escherichia_coli_BSD2780120875st1_D4_BSD2780120875_150330	5	124.55	0.005995	260946
b0242,b0243	MMBBNHEI_03514	FHBFBBAK_02284	Escherichia_coli_J1100102st1_B7_J1100102_180507	Escherichia_coli_BSD2780120875st2_F6_BSD2780120875_150330	5	99.4733	0.003597	260946
b0242,b0243	MMBBNHEI_03514	GABKINME_03947	Escherichia_coli_J1100102st1_B7_J1100102_180507	Escherichia_coli_J1101004st1_B4_J1101004_170508	5	133.399	0.0037605	260946
b0242,b0243	GABKINME_03947	MLMEICLC_04052	Escherichia_coli_J1101004st1_B4_J1101004_170508	Escherichia_coli_1001099st1_A2_J1101437_171009	5	145.086	0.0049595	260946
b0242,b0243	GABKINME_03947	ILODDOGK_03356	Escherichia_coli_J1101004st1_B4_J1101004_170508	Escherichia_coli_1001271st1_G3_1001271B_150615	5	12.2793	0.014586	260946
b0242,b0243	GABKINME_03947	BEJAINNJ_02835	Escherichia_coli_J1101004st1_B4_J1101004_170508	Escherichia_coli_1001275st1_E2_1001275B_160808	5	231.202	0.0061585	260946
b0242,b0243	GABKINME_03947	HOBHOHIN_03808	Escherichia_coli_J1101004st1_B4_J1101004_170508	Escherichia_coli_1001283st1_A11_1001283B150217_161031	5	69.7179	0.0049595	260946
b0242,b0243	IKPFDOPN_04148	MLMEICLC_04052	Escherichia_coli_1001099st1_A12_1001099B_141217	Escherichia_coli_1001099st1_A2_J1101437_171009	5	28.9439	0	260946
b0242,b0243	IKPFDOPN_04148	FNJAMFEM_04274	Escherichia_coli_1001099st1_A12_1001099B_141217	Escherichia_coli_1001136st1_D8_1001136B_160425	5	168.733	0.0025615	260946
b0242,b0243	IKPFDOPN_04148	ILODDOGK_03356	Escherichia_coli_1001099st1_A12_1001099B_141217	Escherichia_coli_1001271st1_G3_1001271B_150615	5	103.863	0.0144115	260946
b0242,b0243	IKPFDOPN_04148	BEJAINNJ_02835	Escherichia_coli_1001099st1_A12_1001099B_141217	Escherichia_coli_1001275st1_E2_1001275B_160808	5	115.06	0.005995	260946
b0242,b0243	IKPFDOPN_04148	HOBHOHIN_03808	Escherichia_coli_1001099st1_A12_1001099B_141217	Escherichia_coli_1001283st1_A11_1001283B150217_161031	5	46.4241	0.004796	260946
b0242,b0243	IKPFDOPN_04148	GEGCDOJO_04118	Escherichia_coli_1001099st1_A12_1001099B_141217	Escherichia_coli_BSD2780061687st2_A6_BSD2780061687_150420	5	39.5145	0.003597	260946
b0242,b0243	IKPFDOPN_04148	FHBFBBAK_02284	Escherichia_coli_1001099st1_A12_1001099B_141217	Escherichia_coli_BSD2780120875st2_F6_BSD2780120875_150330	5	82.2164	0.004796	260946
b0242,b0243	IKPFDOPN_04148	GABKINME_03947	Escherichia_coli_1001099st1_A12_1001099B_141217	Escherichia_coli_J1101004st1_B4_J1101004_170508	5	116.142	0.0049595	260946
b0242,b0243	FNJAMFEM_04274	MLMEICLC_04052	Escherichia_coli_1001136st1_D8_1001136B_160425	Escherichia_coli_1001099st1_A2_J1101437_171009	5	139.789	0.0025615	260946
b0242,b0243	FNJAMFEM_04274	ILODDOGK_03356	Escherichia_coli_1001136st1_D8_1001136B_160425	Escherichia_coli_1001271st1_G3_1001271B_150615	5	272.596	0.014586	260946
b0242,b0243	FNJAMFEM_04274	BEJAINNJ_02835	Escherichia_coli_1001136st1_D8_1001136B_160425	Escherichia_coli_1001275st1_E2_1001275B_160808	5	53.6729	0.0061585	260946
b0242,b0243	FNJAMFEM_04274	HOBHOHIN_03808	Escherichia_coli_1001136st1_D8_1001136B_160425	Escherichia_coli_1001283st1_A11_1001283B150217_161031	5	215.157	0.0049595	260946
b0242,b0243	FNJAMFEM_04274	FHBFBBAK_02284	Escherichia_coli_1001136st1_D8_1001136B_160425	Escherichia_coli_BSD2780120875st2_F6_BSD2780120875_150330	5	250.949	0.0049595	260946
b0242,b0243	FNJAMFEM_04274	GABKINME_03947	Escherichia_coli_1001136st1_D8_1001136B_160425	Escherichia_coli_J1101004st1_B4_J1101004_170508	5	284.875	0.005123	260946
b0242,b0243	AIMPBNFK_03631	IKPFDOPN_04148	Escherichia_coli_1001262st1_E12_1001262B_160229	Escherichia_coli_1001099st1_A12_1001099B_141217	5	37.4748	0.004796	260946
b0242,b0243	AIMPBNFK_03631	MLMEICLC_04052	Escherichia_coli_1001262st1_E12_1001262B_160229	Escherichia_coli_1001099st1_A2_J1101437_171009	5	8.5309	0.004796	260946
b0242,b0243	AIMPBNFK_03631	FNJAMFEM_04274	Escherichia_coli_1001262st1_E12_1001262B_160229	Escherichia_coli_1001136st1_D8_1001136B_160425	5	131.258	0.0049595	260946
b0242,b0243	AIMPBNFK_03631	HLMHOKNL_04042	Escherichia_coli_1001262st1_E12_1001262B_160229	Escherichia_coli_1001262st2_F7_1001262B_160229	5	84.8252	0.001199	260946
b0242,b0243	AIMPBNFK_03631	ILODDOGK_03356	Escherichia_coli_1001262st1_E12_1001262B_160229	Escherichia_coli_1001271st1_G3_1001271B_150615	5	141.337	0.0144115	260946
b0242,b0243	AIMPBNFK_03631	BEJAINNJ_02835	Escherichia_coli_1001262st1_E12_1001262B_160229	Escherichia_coli_1001275st1_E2_1001275B_160808	5	77.5852	0.005995	260946
b0242,b0243	AIMPBNFK_03631	HOBHOHIN_03808	Escherichia_coli_1001262st1_E12_1001262B_160229	Escherichia_coli_1001283st1_A11_1001283B150217_161031	5	83.8989	0.004796	260946
b0242,b0243	AIMPBNFK_03631	CPJHNLKA_03907	Escherichia_coli_1001262st1_E12_1001262B_160229	Escherichia_coli_1001302st1_A12_1001302B_160321	5	67.2056	0.002398	260946
b0242,b0243	AIMPBNFK_03631	MLLJGONC_03753	Escherichia_coli_1001262st1_E12_1001262B_160229	Escherichia_coli_BSD2780061687st1_E2_BSD2780061687_150420	5	106.5	0.003597	260946
b0242,b0243	AIMPBNFK_03631	GEGCDOJO_04118	Escherichia_coli_1001262st1_E12_1001262B_160229	Escherichia_coli_BSD2780061687st2_A6_BSD2780061687_150420	5	2.03969	0.001199	260946
b0242,b0243	AIMPBNFK_03631	PNBLOCDE_00621	Escherichia_coli_1001262st1_E12_1001262B_160229	Escherichia_coli_BSD2780120875st1_D4_BSD2780120875_150330	5	144.768	0.007194	260946
b0242,b0243	AIMPBNFK_03631	FHBFBBAK_02284	Escherichia_coli_1001262st1_E12_1001262B_160229	Escherichia_coli_BSD2780120875st2_F6_BSD2780120875_150330	5	119.691	0.004796	260946
b0242,b0243	AIMPBNFK_03631	GABKINME_03947	Escherichia_coli_1001262st1_E12_1001262B_160229	Escherichia_coli_J1101004st1_B4_J1101004_170508	5	153.617	0.0049595	260946
b0242,b0243	HLMHOKNL_04042	IKPFDOPN_04148	Escherichia_coli_1001262st2_F7_1001262B_160229	Escherichia_coli_1001099st1_A12_1001099B_141217	5	47.3504	0.003597	260946
b0242,b0243	HLMHOKNL_04042	MLMEICLC_04052	Escherichia_coli_1001262st2_F7_1001262B_160229	Escherichia_coli_1001099st1_A2_J1101437_171009	5	76.2943	0.003597	260946
b0242,b0243	HLMHOKNL_04042	FNJAMFEM_04274	Escherichia_coli_1001262st2_F7_1001262B_160229	Escherichia_coli_1001136st1_D8_1001136B_160425	5	216.083	0.0037605	260946
b0242,b0243	HLMHOKNL_04042	ILODDOGK_03356	Escherichia_coli_1001262st2_F7_1001262B_160229	Escherichia_coli_1001271st1_G3_1001271B_150615	5	56.5123	0.0132125	260946
b0242,b0243	HLMHOKNL_04042	BEJAINNJ_02835	Escherichia_coli_1001262st2_F7_1001262B_160229	Escherichia_coli_1001275st1_E2_1001275B_160808	5	162.41	0.004796	260946
b0242,b0243	HLMHOKNL_04042	HOBHOHIN_03808	Escherichia_coli_1001262st2_F7_1001262B_160229	Escherichia_coli_1001283st1_A11_1001283B150217_161031	5	0.92631	0.003597	260946
b0242,b0243	HLMHOKNL_04042	MLLJGONC_03753	Escherichia_coli_1001262st2_F7_1001262B_160229	Escherichia_coli_BSD2780061687st1_E2_BSD2780061687_150420	5	191.325	0.002398	260946
b0242,b0243	HLMHOKNL_04042	GEGCDOJO_04118	Escherichia_coli_1001262st2_F7_1001262B_160229	Escherichia_coli_BSD2780061687st2_A6_BSD2780061687_150420	5	86.8649	0	260946
b0242,b0243	HLMHOKNL_04042	PNBLOCDE_00621	Escherichia_coli_1001262st2_F7_1001262B_160229	Escherichia_coli_BSD2780120875st1_D4_BSD2780120875_150330	5	59.9424	0.005995	260946
b0242,b0243	HLMHOKNL_04042	FHBFBBAK_02284	Escherichia_coli_1001262st2_F7_1001262B_160229	Escherichia_coli_BSD2780120875st2_F6_BSD2780120875_150330	5	34.866	0.003597	260946
b0242,b0243	HLMHOKNL_04042	GABKINME_03947	Escherichia_coli_1001262st2_F7_1001262B_160229	Escherichia_coli_J1101004st1_B4_J1101004_170508	5	68.7916	0.0037605	260946
b0242,b0243	ILODDOGK_03356	MLMEICLC_04052	Escherichia_coli_1001271st1_G3_1001271B_150615	Escherichia_coli_1001099st1_A2_J1101437_171009	5	132.807	0.0144115	260946
b0242,b0243	ILODDOGK_03356	BEJAINNJ_02835	Escherichia_coli_1001271st1_G3_1001271B_150615	Escherichia_coli_1001275st1_E2_1001275B_160808	5	218.923	0.0156105	260946
b0242,b0243	BEJAINNJ_02835	MLMEICLC_04052	Escherichia_coli_1001275st1_E2_1001275B_160808	Escherichia_coli_1001099st1_A2_J1101437_171009	5	86.1161	0.005995	260946
b0242,b0243	HOBHOHIN_03808	MLMEICLC_04052	Escherichia_coli_1001283st1_A11_1001283B150217_161031	Escherichia_coli_1001099st1_A2_J1101437_171009	5	75.368	0.004796	260946
b0242,b0243	HOBHOHIN_03808	ILODDOGK_03356	Escherichia_coli_1001283st1_A11_1001283B150217_161031	Escherichia_coli_1001271st1_G3_1001271B_150615	5	57.4386	0.0144115	260946
b0242,b0243	HOBHOHIN_03808	BEJAINNJ_02835	Escherichia_coli_1001283st1_A11_1001283B150217_161031	Escherichia_coli_1001275st1_E2_1001275B_160808	5	161.484	0.003597	260946
b0242,b0243	CPJHNLKA_03907	IKPFDOPN_04148	Escherichia_coli_1001302st1_A12_1001302B_160321	Escherichia_coli_1001099st1_A12_1001099B_141217	5	29.7308	0.004796	260946
b0242,b0243	CPJHNLKA_03907	MLMEICLC_04052	Escherichia_coli_1001302st1_A12_1001302B_160321	Escherichia_coli_1001099st1_A2_J1101437_171009	5	58.6747	0.004796	260946
b0242,b0243	CPJHNLKA_03907	FNJAMFEM_04274	Escherichia_coli_1001302st1_A12_1001302B_160321	Escherichia_coli_1001136st1_D8_1001136B_160425	5	198.464	0.0049595	260946
b0242,b0243	CPJHNLKA_03907	HLMHOKNL_04042	Escherichia_coli_1001302st1_A12_1001302B_160321	Escherichia_coli_1001262st2_F7_1001262B_160229	5	17.6195	0.001199	260946
b0242,b0243	CPJHNLKA_03907	ILODDOGK_03356	Escherichia_coli_1001302st1_A12_1001302B_160321	Escherichia_coli_1001271st1_G3_1001271B_150615	5	74.1319	0.0144115	260946
b0242,b0243	CPJHNLKA_03907	BEJAINNJ_02835	Escherichia_coli_1001302st1_A12_1001302B_160321	Escherichia_coli_1001275st1_E2_1001275B_160808	5	144.791	0.005995	260946
b0242,b0243	CPJHNLKA_03907	HOBHOHIN_03808	Escherichia_coli_1001302st1_A12_1001302B_160321	Escherichia_coli_1001283st1_A11_1001283B150217_161031	5	16.6932	0.004796	260946
b0242,b0243	CPJHNLKA_03907	MLLJGONC_03753	Escherichia_coli_1001302st1_A12_1001302B_160321	Escherichia_coli_BSD2780061687st1_E2_BSD2780061687_150420	5	173.705	0.003597	260946
b0242,b0243	CPJHNLKA_03907	GEGCDOJO_04118	Escherichia_coli_1001302st1_A12_1001302B_160321	Escherichia_coli_BSD2780061687st2_A6_BSD2780061687_150420	5	69.2453	0.001199	260946
b0242,b0243	CPJHNLKA_03907	PNBLOCDE_00621	Escherichia_coli_1001302st1_A12_1001302B_160321	Escherichia_coli_BSD2780120875st1_D4_BSD2780120875_150330	5	77.5619	0.007194	260946
b0242,b0243	CPJHNLKA_03907	FHBFBBAK_02284	Escherichia_coli_1001302st1_A12_1001302B_160321	Escherichia_coli_BSD2780120875st2_F6_BSD2780120875_150330	5	52.4855	0.004796	260946
b0242,b0243	CPJHNLKA_03907	GABKINME_03947	Escherichia_coli_1001302st1_A12_1001302B_160321	Escherichia_coli_J1101004st1_B4_J1101004_170508	5	86.4111	0.0049595	260946
b0242,b0243	MLLJGONC_03753	IKPFDOPN_04148	Escherichia_coli_BSD2780061687st1_E2_BSD2780061687_150420	Escherichia_coli_1001099st1_A12_1001099B_141217	5	143.974	0.001199	260946
b0242,b0243	MLLJGONC_03753	MLMEICLC_04052	Escherichia_coli_BSD2780061687st1_E2_BSD2780061687_150420	Escherichia_coli_1001099st1_A2_J1101437_171009	5	115.031	0.001199	260946
b0242,b0243	MLLJGONC_03753	FNJAMFEM_04274	Escherichia_coli_BSD2780061687st1_E2_BSD2780061687_150420	Escherichia_coli_1001136st1_D8_1001136B_160425	5	24.7584	0.0013625	260946
b0242,b0243	MLLJGONC_03753	ILODDOGK_03356	Escherichia_coli_BSD2780061687st1_E2_BSD2780061687_150420	Escherichia_coli_1001271st1_G3_1001271B_150615	5	247.837	0.0132125	260946
b0242,b0243	MLLJGONC_03753	BEJAINNJ_02835	Escherichia_coli_BSD2780061687st1_E2_BSD2780061687_150420	Escherichia_coli_1001275st1_E2_1001275B_160808	5	28.9145	0.004796	260946
b0242,b0243	MLLJGONC_03753	HOBHOHIN_03808	Escherichia_coli_BSD2780061687st1_E2_BSD2780061687_150420	Escherichia_coli_1001283st1_A11_1001283B150217_161031	5	190.399	0.003597	260946
b0242,b0243	MLLJGONC_03753	GEGCDOJO_04118	Escherichia_coli_BSD2780061687st1_E2_BSD2780061687_150420	Escherichia_coli_BSD2780061687st2_A6_BSD2780061687_150420	5	104.46	0.002398	260946
b0242,b0243	MLLJGONC_03753	PNBLOCDE_00621	Escherichia_coli_BSD2780061687st1_E2_BSD2780061687_150420	Escherichia_coli_BSD2780120875st1_D4_BSD2780120875_150330	5	251.267	0.003597	260946
b0242,b0243	MLLJGONC_03753	FHBFBBAK_02284	Escherichia_coli_BSD2780061687st1_E2_BSD2780061687_150420	Escherichia_coli_BSD2780120875st2_F6_BSD2780120875_150330	5	226.191	0.003597	260946
b0242,b0243	MLLJGONC_03753	GABKINME_03947	Escherichia_coli_BSD2780061687st1_E2_BSD2780061687_150420	Escherichia_coli_J1101004st1_B4_J1101004_170508	5	260.116	0.0037605	260946
b0242,b0243	GEGCDOJO_04118	MLMEICLC_04052	Escherichia_coli_BSD2780061687st2_A6_BSD2780061687_150420	Escherichia_coli_1001099st1_A2_J1101437_171009	5	10.5706	0.003597	260946
b0242,b0243	GEGCDOJO_04118	FNJAMFEM_04274	Escherichia_coli_BSD2780061687st2_A6_BSD2780061687_150420	Escherichia_coli_1001136st1_D8_1001136B_160425	5	129.218	0.0037605	260946
b0242,b0243	GEGCDOJO_04118	ILODDOGK_03356	Escherichia_coli_BSD2780061687st2_A6_BSD2780061687_150420	Escherichia_coli_1001271st1_G3_1001271B_150615	5	143.377	0.0132125	260946
b0242,b0243	GEGCDOJO_04118	BEJAINNJ_02835	Escherichia_coli_BSD2780061687st2_A6_BSD2780061687_150420	Escherichia_coli_1001275st1_E2_1001275B_160808	5	75.5455	0.004796	260946
b0242,b0243	GEGCDOJO_04118	HOBHOHIN_03808	Escherichia_coli_BSD2780061687st2_A6_BSD2780061687_150420	Escherichia_coli_1001283st1_A11_1001283B150217_161031	5	85.9385	0.003597	260946
b0242,b0243	GEGCDOJO_04118	FHBFBBAK_02284	Escherichia_coli_BSD2780061687st2_A6_BSD2780061687_150420	Escherichia_coli_BSD2780120875st2_F6_BSD2780120875_150330	5	121.731	0.003597	260946
b0242,b0243	GEGCDOJO_04118	GABKINME_03947	Escherichia_coli_BSD2780061687st2_A6_BSD2780061687_150420	Escherichia_coli_J1101004st1_B4_J1101004_170508	5	155.656	0.0037605	260946
b0242,b0243	GFADHEJD_03572	IKPFDOPN_04148	Escherichia_coli_BSD2780120874st1_A7_BSD2780120874_150323	Escherichia_coli_1001099st1_A12_1001099B_141217	5	47.9057	0.004796	260946
b0242,b0243	GFADHEJD_03572	MLMEICLC_04052	Escherichia_coli_BSD2780120874st1_A7_BSD2780120874_150323	Escherichia_coli_1001099st1_A2_J1101437_171009	5	18.9618	0.004796	260946
b0242,b0243	GFADHEJD_03572	FNJAMFEM_04274	Escherichia_coli_BSD2780120874st1_A7_BSD2780120874_150323	Escherichia_coli_1001136st1_D8_1001136B_160425	5	120.827	0.0049595	260946
b0242,b0243	GFADHEJD_03572	AIMPBNFK_03631	Escherichia_coli_BSD2780120874st1_A7_BSD2780120874_150323	Escherichia_coli_1001262st1_E12_1001262B_160229	5	10.4309	0.007194	260946
b0242,b0243	GFADHEJD_03572	HLMHOKNL_04042	Escherichia_coli_BSD2780120874st1_A7_BSD2780120874_150323	Escherichia_coli_1001262st2_F7_1001262B_160229	5	95.2561	0.005995	260946
b0242,b0243	GFADHEJD_03572	ILODDOGK_03356	Escherichia_coli_BSD2780120874st1_A7_BSD2780120874_150323	Escherichia_coli_1001271st1_G3_1001271B_150615	5	151.768	0.0120135	260946
b0242,b0243	GFADHEJD_03572	BEJAINNJ_02835	Escherichia_coli_BSD2780120874st1_A7_BSD2780120874_150323	Escherichia_coli_1001275st1_E2_1001275B_160808	5	67.1543	0.0083935	260946
b0242,b0243	GFADHEJD_03572	HOBHOHIN_03808	Escherichia_coli_BSD2780120874st1_A7_BSD2780120874_150323	Escherichia_coli_1001283st1_A11_1001283B150217_161031	5	94.3298	0.005995	260946
b0242,b0243	GFADHEJD_03572	CPJHNLKA_03907	Escherichia_coli_BSD2780120874st1_A7_BSD2780120874_150323	Escherichia_coli_1001302st1_A12_1001302B_160321	5	77.6365	0.007194	260946
b0242,b0243	GFADHEJD_03572	MLLJGONC_03753	Escherichia_coli_BSD2780120874st1_A7_BSD2780120874_150323	Escherichia_coli_BSD2780061687st1_E2_BSD2780061687_150420	5	96.0688	0.003597	260946
b0242,b0243	GFADHEJD_03572	GEGCDOJO_04118	Escherichia_coli_BSD2780120874st1_A7_BSD2780120874_150323	Escherichia_coli_BSD2780061687st2_A6_BSD2780061687_150420	5	8.39122	0.005995	260946
b0242,b0243	GFADHEJD_03572	PNBLOCDE_00621	Escherichia_coli_BSD2780120874st1_A7_BSD2780120874_150323	Escherichia_coli_BSD2780120875st1_D4_BSD2780120875_150330	5	155.198	0.007194	260946
b0242,b0243	GFADHEJD_03572	FHBFBBAK_02284	Escherichia_coli_BSD2780120874st1_A7_BSD2780120874_150323	Escherichia_coli_BSD2780120875st2_F6_BSD2780120875_150330	5	130.122	0.007194	260946
b0242,b0243	GFADHEJD_03572	MMBBNHEI_03514	Escherichia_coli_BSD2780120874st1_A7_BSD2780120874_150323	Escherichia_coli_J1100102st1_B7_J1100102_180507	5	30.6488	0.005995	260946
b0242,b0243	GFADHEJD_03572	GABKINME_03947	Escherichia_coli_BSD2780120874st1_A7_BSD2780120874_150323	Escherichia_coli_J1101004st1_B4_J1101004_170508	5	164.048	0.0073575	260946
b0242,b0243	PNBLOCDE_00621	IKPFDOPN_04148	Escherichia_coli_BSD2780120875st1_D4_BSD2780120875_150330	Escherichia_coli_1001099st1_A12_1001099B_141217	5	107.293	0.004796	260946
b0242,b0243	PNBLOCDE_00621	MLMEICLC_04052	Escherichia_coli_BSD2780120875st1_D4_BSD2780120875_150330	Escherichia_coli_1001099st1_A2_J1101437_171009	5	136.237	0.004796	260946
b0242,b0243	PNBLOCDE_00621	FNJAMFEM_04274	Escherichia_coli_BSD2780120875st1_D4_BSD2780120875_150330	Escherichia_coli_1001136st1_D8_1001136B_160425	5	276.026	0.0049595	260946
b0242,b0243	PNBLOCDE_00621	ILODDOGK_03356	Escherichia_coli_BSD2780120875st1_D4_BSD2780120875_150330	Escherichia_coli_1001271st1_G3_1001271B_150615	5	3.43005	0.0168095	260946
b0242,b0243	PNBLOCDE_00621	BEJAINNJ_02835	Escherichia_coli_BSD2780120875st1_D4_BSD2780120875_150330	Escherichia_coli_1001275st1_E2_1001275B_160808	5	222.353	0.007194	260946
b0242,b0243	PNBLOCDE_00621	HOBHOHIN_03808	Escherichia_coli_BSD2780120875st1_D4_BSD2780120875_150330	Escherichia_coli_1001283st1_A11_1001283B150217_161031	5	60.8687	0.005995	260946
b0242,b0243	PNBLOCDE_00621	GEGCDOJO_04118	Escherichia_coli_BSD2780120875st1_D4_BSD2780120875_150330	Escherichia_coli_BSD2780061687st2_A6_BSD2780061687_150420	5	146.807	0.005995	260946
b0242,b0243	PNBLOCDE_00621	FHBFBBAK_02284	Escherichia_coli_BSD2780120875st1_D4_BSD2780120875_150330	Escherichia_coli_BSD2780120875st2_F6_BSD2780120875_150330	5	25.0764	0.007194	260946
b0242,b0243	PNBLOCDE_00621	GABKINME_03947	Escherichia_coli_BSD2780120875st1_D4_BSD2780120875_150330	Escherichia_coli_J1101004st1_B4_J1101004_170508	5	8.84923	0.0073575	260946
b0242,b0243	FHBFBBAK_02284	MLMEICLC_04052	Escherichia_coli_BSD2780120875st2_F6_BSD2780120875_150330	Escherichia_coli_1001099st1_A2_J1101437_171009	5	111.16	0.004796	260946
b0242,b0243	FHBFBBAK_02284	ILODDOGK_03356	Escherichia_coli_BSD2780120875st2_F6_BSD2780120875_150330	Escherichia_coli_1001271st1_G3_1001271B_150615	5	21.6463	0.0144115	260946
b0242,b0243	FHBFBBAK_02284	BEJAINNJ_02835	Escherichia_coli_BSD2780120875st2_F6_BSD2780120875_150330	Escherichia_coli_1001275st1_E2_1001275B_160808	5	197.276	0.005995	260946
b0242,b0243	FHBFBBAK_02284	HOBHOHIN_03808	Escherichia_coli_BSD2780120875st2_F6_BSD2780120875_150330	Escherichia_coli_1001283st1_A11_1001283B150217_161031	5	35.7923	0.004796	260946
b0242,b0243	FHBFBBAK_02284	GABKINME_03947	Escherichia_coli_BSD2780120875st2_F6_BSD2780120875_150330	Escherichia_coli_J1101004st1_B4_J1101004_170508	5	33.9256	0.0049595	260946
b0242,b0243	MMBBNHEI_03514	IKPFDOPN_04148	Escherichia_coli_J1100102st1_B7_J1100102_180507	Escherichia_coli_1001099st1_A12_1001099B_141217	5	17.2569	0.003597	260946
b0242,b0243	MMBBNHEI_03514	MLMEICLC_04052	Escherichia_coli_J1100102st1_B7_J1100102_180507	Escherichia_coli_1001099st1_A2_J1101437_171009	5	11.687	0.003597	260946
b0242,b0243	MMBBNHEI_03514	FNJAMFEM_04274	Escherichia_coli_J1100102st1_B7_J1100102_180507	Escherichia_coli_1001136st1_D8_1001136B_160425	5	151.476	0.0037605	260946
b0242,b0243	MMBBNHEI_03514	AIMPBNFK_03631	Escherichia_coli_J1100102st1_B7_J1100102_180507	Escherichia_coli_1001262st1_E12_1001262B_160229	5	20.2179	0.001199	260946
b0242,b0243	MMBBNHEI_03514	HLMHOKNL_04042	Escherichia_coli_J1100102st1_B7_J1100102_180507	Escherichia_coli_1001262st2_F7_1001262B_160229	5	64.6073	0	260946
b0242,b0243	MMBBNHEI_03514	ILODDOGK_03356	Escherichia_coli_J1100102st1_B7_J1100102_180507	Escherichia_coli_1001271st1_G3_1001271B_150615	5	121.12	0.0132125	260946
b0242,b0243	MMBBNHEI_03514	BEJAINNJ_02835	Escherichia_coli_J1100102st1_B7_J1100102_180507	Escherichia_coli_1001275st1_E2_1001275B_160808	5	97.8031	0.004796	260946
b0242,b0243	MMBBNHEI_03514	HOBHOHIN_03808	Escherichia_coli_J1100102st1_B7_J1100102_180507	Escherichia_coli_1001283st1_A11_1001283B150217_161031	5	63.681	0.003597	260946
b0242,b0243	MMBBNHEI_03514	CPJHNLKA_03907	Escherichia_coli_J1100102st1_B7_J1100102_180507	Escherichia_coli_1001302st1_A12_1001302B_160321	5	46.9877	0.001199	260946
b0242,b0243	MMBBNHEI_03514	MLLJGONC_03753	Escherichia_coli_J1100102st1_B7_J1100102_180507	Escherichia_coli_BSD2780061687st1_E2_BSD2780061687_150420	5	126.718	0.002398	260946
b0242,b0243	MMBBNHEI_03514	GEGCDOJO_04118	Escherichia_coli_J1100102st1_B7_J1100102_180507	Escherichia_coli_BSD2780061687st2_A6_BSD2780061687_150420	5	22.2576	0	260946
b0242,b0243	MMBBNHEI_03514	PNBLOCDE_00621	Escherichia_coli_J1100102st1_B7_J1100102_180507	Escherichia_coli_BSD2780120875st1_D4_BSD2780120875_150330	5	124.55	0.005995	260946
b0242,b0243	MMBBNHEI_03514	FHBFBBAK_02284	Escherichia_coli_J1100102st1_B7_J1100102_180507	Escherichia_coli_BSD2780120875st2_F6_BSD2780120875_150330	5	99.4733	0.003597	260946
b0242,b0243	MMBBNHEI_03514	GABKINME_03947	Escherichia_coli_J1100102st1_B7_J1100102_180507	Escherichia_coli_J1101004st1_B4_J1101004_170508	5	133.399	0.0037605	260946
b0242,b0243	GABKINME_03947	MLMEICLC_04052	Escherichia_coli_J1101004st1_B4_J1101004_170508	Escherichia_coli_1001099st1_A2_J1101437_171009	5	145.086	0.0049595	260946
b0242,b0243	GABKINME_03947	ILODDOGK_03356	Escherichia_coli_J1101004st1_B4_J1101004_170508	Escherichia_coli_1001271st1_G3_1001271B_150615	5	12.2793	0.014586	260946
b0242,b0243	GABKINME_03947	BEJAINNJ_02835	Escherichia_coli_J1101004st1_B4_J1101004_170508	Escherichia_coli_1001275st1_E2_1001275B_160808	5	231.202	0.0061585	260946
b0242,b0243	GABKINME_03947	HOBHOHIN_03808	Escherichia_coli_J1101004st1_B4_J1101004_170508	Escherichia_coli_1001283st1_A11_1001283B150217_161031	5	69.7179	0.0049595	260946
b0242,b0243	IKPFDOPN_04148	MLMEICLC_04052	Escherichia_coli_1001099st1_A12_1001099B_141217	Escherichia_coli_1001099st1_A2_J1101437_171009	5	28.9439	0	260946
b0242,b0243	IKPFDOPN_04148	FNJAMFEM_04274	Escherichia_coli_1001099st1_A12_1001099B_141217	Escherichia_coli_1001136st1_D8_1001136B_160425	5	168.733	0.0025615	260946
b0242,b0243	IKPFDOPN_04148	ILODDOGK_03356	Escherichia_coli_1001099st1_A12_1001099B_141217	Escherichia_coli_1001271st1_G3_1001271B_150615	5	103.863	0.0144115	260946
b0242,b0243	IKPFDOPN_04148	BEJAINNJ_02835	Escherichia_coli_1001099st1_A12_1001099B_141217	Escherichia_coli_1001275st1_E2_1001275B_160808	5	115.06	0.005995	260946
b0242,b0243	IKPFDOPN_04148	HOBHOHIN_03808	Escherichia_coli_1001099st1_A12_1001099B_141217	Escherichia_coli_1001283st1_A11_1001283B150217_161031	5	46.4241	0.004796	260946
b0242,b0243	IKPFDOPN_04148	GEGCDOJO_04118	Escherichia_coli_1001099st1_A12_1001099B_141217	Escherichia_coli_BSD2780061687st2_A6_BSD2780061687_150420	5	39.5145	0.003597	260946
b0242,b0243	IKPFDOPN_04148	FHBFBBAK_02284	Escherichia_coli_1001099st1_A12_1001099B_141217	Escherichia_coli_BSD2780120875st2_F6_BSD2780120875_150330	5	82.2164	0.004796	260946
b0242,b0243	IKPFDOPN_04148	GABKINME_03947	Escherichia_coli_1001099st1_A12_1001099B_141217	Escherichia_coli_J1101004st1_B4_J1101004_170508	5	116.142	0.0049595	260946
b0242,b0243	FNJAMFEM_04274	MLMEICLC_04052	Escherichia_coli_1001136st1_D8_1001136B_160425	Escherichia_coli_1001099st1_A2_J1101437_171009	5	139.789	0.0025615	260946
b0242,b0243	FNJAMFEM_04274	ILODDOGK_03356	Escherichia_coli_1001136st1_D8_1001136B_160425	Escherichia_coli_1001271st1_G3_1001271B_150615	5	272.596	0.014586	260946
b0242,b0243	FNJAMFEM_04274	BEJAINNJ_02835	Escherichia_coli_1001136st1_D8_1001136B_160425	Escherichia_coli_1001275st1_E2_1001275B_160808	5	53.6729	0.0061585	260946
b0242,b0243	FNJAMFEM_04274	HOBHOHIN_03808	Escherichia_coli_1001136st1_D8_1001136B_160425	Escherichia_coli_1001283st1_A11_1001283B150217_161031	5	215.157	0.0049595	260946
b0242,b0243	FNJAMFEM_04274	FHBFBBAK_02284	Escherichia_coli_1001136st1_D8_1001136B_160425	Escherichia_coli_BSD2780120875st2_F6_BSD2780120875_150330	5	250.949	0.0049595	260946
b0242,b0243	FNJAMFEM_04274	GABKINME_03947	Escherichia_coli_1001136st1_D8_1001136B_160425	Escherichia_coli_J1101004st1_B4_J1101004_170508	5	284.875	0.005123	260946
b0242,b0243	AIMPBNFK_03631	IKPFDOPN_04148	Escherichia_coli_1001262st1_E12_1001262B_160229	Escherichia_coli_1001099st1_A12_1001099B_141217	5	37.4748	0.004796	260946
b0242,b0243	AIMPBNFK_03631	MLMEICLC_04052	Escherichia_coli_1001262st1_E12_1001262B_160229	Escherichia_coli_1001099st1_A2_J1101437_171009	5	8.5309	0.004796	260946
b0242,b0243	AIMPBNFK_03631	FNJAMFEM_04274	Escherichia_coli_1001262st1_E12_1001262B_160229	Escherichia_coli_1001136st1_D8_1001136B_160425	5	131.258	0.0049595	260946
b0242,b0243	AIMPBNFK_03631	HLMHOKNL_04042	Escherichia_coli_1001262st1_E12_1001262B_160229	Escherichia_coli_1001262st2_F7_1001262B_160229	5	84.8252	0.001199	260946
b0242,b0243	AIMPBNFK_03631	ILODDOGK_03356	Escherichia_coli_1001262st1_E12_1001262B_160229	Escherichia_coli_1001271st1_G3_1001271B_150615	5	141.337	0.0144115	260946
b0242,b0243	AIMPBNFK_03631	BEJAINNJ_02835	Escherichia_coli_1001262st1_E12_1001262B_160229	Escherichia_coli_1001275st1_E2_1001275B_160808	5	77.5852	0.005995	260946
b0242,b0243	AIMPBNFK_03631	HOBHOHIN_03808	Escherichia_coli_1001262st1_E12_1001262B_160229	Escherichia_coli_1001283st1_A11_1001283B150217_161031	5	83.8989	0.004796	260946
b0242,b0243	AIMPBNFK_03631	CPJHNLKA_03907	Escherichia_coli_1001262st1_E12_1001262B_160229	Escherichia_coli_1001302st1_A12_1001302B_160321	5	67.2056	0.002398	260946
b0242,b0243	AIMPBNFK_03631	MLLJGONC_03753	Escherichia_coli_1001262st1_E12_1001262B_160229	Escherichia_coli_BSD2780061687st1_E2_BSD2780061687_150420	5	106.5	0.003597	260946
b0242,b0243	AIMPBNFK_03631	GEGCDOJO_04118	Escherichia_coli_1001262st1_E12_1001262B_160229	Escherichia_coli_BSD2780061687st2_A6_BSD2780061687_150420	5	2.03969	0.001199	260946
b0242,b0243	AIMPBNFK_03631	PNBLOCDE_00621	Escherichia_coli_1001262st1_E12_1001262B_160229	Escherichia_coli_BSD2780120875st1_D4_BSD2780120875_150330	5	144.768	0.007194	260946
b0242,b0243	AIMPBNFK_03631	FHBFBBAK_02284	Escherichia_coli_1001262st1_E12_1001262B_160229	Escherichia_coli_BSD2780120875st2_F6_BSD2780120875_150330	5	119.691	0.004796	260946
b0242,b0243	AIMPBNFK_03631	GABKINME_03947	Escherichia_coli_1001262st1_E12_1001262B_160229	Escherichia_coli_J1101004st1_B4_J1101004_170508	5	153.617	0.0049595	260946
b0242,b0243	HLMHOKNL_04042	IKPFDOPN_04148	Escherichia_coli_1001262st2_F7_1001262B_160229	Escherichia_coli_1001099st1_A12_1001099B_141217	5	47.3504	0.003597	260946
b0242,b0243	HLMHOKNL_04042	MLMEICLC_04052	Escherichia_coli_1001262st2_F7_1001262B_160229	Escherichia_coli_1001099st1_A2_J1101437_171009	5	76.2943	0.003597	260946
b0242,b0243	HLMHOKNL_04042	FNJAMFEM_04274	Escherichia_coli_1001262st2_F7_1001262B_160229	Escherichia_coli_1001136st1_D8_1001136B_160425	5	216.083	0.0037605	260946
b0242,b0243	HLMHOKNL_04042	ILODDOGK_03356	Escherichia_coli_1001262st2_F7_1001262B_160229	Escherichia_coli_1001271st1_G3_1001271B_150615	5	56.5123	0.0132125	260946
b0242,b0243	HLMHOKNL_04042	BEJAINNJ_02835	Escherichia_coli_1001262st2_F7_1001262B_160229	Escherichia_coli_1001275st1_E2_1001275B_160808	5	162.41	0.004796	260946
b0242,b0243	HLMHOKNL_04042	HOBHOHIN_03808	Escherichia_coli_1001262st2_F7_1001262B_160229	Escherichia_coli_1001283st1_A11_1001283B150217_161031	5	0.92631	0.003597	260946
b0242,b0243	HLMHOKNL_04042	MLLJGONC_03753	Escherichia_coli_1001262st2_F7_1001262B_160229	Escherichia_coli_BSD2780061687st1_E2_BSD2780061687_150420	5	191.325	0.002398	260946
b0242,b0243	HLMHOKNL_04042	GEGCDOJO_04118	Escherichia_coli_1001262st2_F7_1001262B_160229	Escherichia_coli_BSD2780061687st2_A6_BSD2780061687_150420	5	86.8649	0	260946
b0242,b0243	HLMHOKNL_04042	PNBLOCDE_00621	Escherichia_coli_1001262st2_F7_1001262B_160229	Escherichia_coli_BSD2780120875st1_D4_BSD2780120875_150330	5	59.9424	0.005995	260946
b0242,b0243	HLMHOKNL_04042	FHBFBBAK_02284	Escherichia_coli_1001262st2_F7_1001262B_160229	Escherichia_coli_BSD2780120875st2_F6_BSD2780120875_150330	5	34.866	0.003597	260946
b0242,b0243	HLMHOKNL_04042	GABKINME_03947	Escherichia_coli_1001262st2_F7_1001262B_160229	Escherichia_coli_J1101004st1_B4_J1101004_170508	5	68.7916	0.0037605	260946
b0242,b0243	ILODDOGK_03356	MLMEICLC_04052	Escherichia_coli_1001271st1_G3_1001271B_150615	Escherichia_coli_1001099st1_A2_J1101437_171009	5	132.807	0.0144115	260946
b0242,b0243	ILODDOGK_03356	BEJAINNJ_02835	Escherichia_coli_1001271st1_G3_1001271B_150615	Escherichia_coli_1001275st1_E2_1001275B_160808	5	218.923	0.0156105	260946
b0242,b0243	BEJAINNJ_02835	MLMEICLC_04052	Escherichia_coli_1001275st1_E2_1001275B_160808	Escherichia_coli_1001099st1_A2_J1101437_171009	5	86.1161	0.005995	260946
b0242,b0243	HOBHOHIN_03808	MLMEICLC_04052	Escherichia_coli_1001283st1_A11_1001283B150217_161031	Escherichia_coli_1001099st1_A2_J1101437_171009	5	75.368	0.004796	260946
b0242,b0243	HOBHOHIN_03808	ILODDOGK_03356	Escherichia_coli_1001283st1_A11_1001283B150217_161031	Escherichia_coli_1001271st1_G3_1001271B_150615	5	57.4386	0.0144115	260946
b0242,b0243	HOBHOHIN_03808	BEJAINNJ_02835	Escherichia_coli_1001283st1_A11_1001283B150217_161031	Escherichia_coli_1001275st1_E2_1001275B_160808	5	161.484	0.003597	260946
b0242,b0243	CPJHNLKA_03907	IKPFDOPN_04148	Escherichia_coli_1001302st1_A12_1001302B_160321	Escherichia_coli_1001099st1_A12_1001099B_141217	5	29.7308	0.004796	260946
b0242,b0243	CPJHNLKA_03907	MLMEICLC_04052	Escherichia_coli_1001302st1_A12_1001302B_160321	Escherichia_coli_1001099st1_A2_J1101437_171009	5	58.6747	0.004796	260946
b0242,b0243	CPJHNLKA_03907	FNJAMFEM_04274	Escherichia_coli_1001302st1_A12_1001302B_160321	Escherichia_coli_1001136st1_D8_1001136B_160425	5	198.464	0.0049595	260946
b0242,b0243	CPJHNLKA_03907	HLMHOKNL_04042	Escherichia_coli_1001302st1_A12_1001302B_160321	Escherichia_coli_1001262st2_F7_1001262B_160229	5	17.6195	0.001199	260946
b0242,b0243	CPJHNLKA_03907	ILODDOGK_03356	Escherichia_coli_1001302st1_A12_1001302B_160321	Escherichia_coli_1001271st1_G3_1001271B_150615	5	74.1319	0.0144115	260946
b0242,b0243	CPJHNLKA_03907	BEJAINNJ_02835	Escherichia_coli_1001302st1_A12_1001302B_160321	Escherichia_coli_1001275st1_E2_1001275B_160808	5	144.791	0.005995	260946
b0242,b0243	CPJHNLKA_03907	HOBHOHIN_03808	Escherichia_coli_1001302st1_A12_1001302B_160321	Escherichia_coli_1001283st1_A11_1001283B150217_161031	5	16.6932	0.004796	260946
b0242,b0243	CPJHNLKA_03907	MLLJGONC_03753	Escherichia_coli_1001302st1_A12_1001302B_160321	Escherichia_coli_BSD2780061687st1_E2_BSD2780061687_150420	5	173.705	0.003597	260946
b0242,b0243	CPJHNLKA_03907	GEGCDOJO_04118	Escherichia_coli_1001302st1_A12_1001302B_160321	Escherichia_coli_BSD2780061687st2_A6_BSD2780061687_150420	5	69.2453	0.001199	260946
b0242,b0243	CPJHNLKA_03907	PNBLOCDE_00621	Escherichia_coli_1001302st1_A12_1001302B_160321	Escherichia_coli_BSD2780120875st1_D4_BSD2780120875_150330	5	77.5619	0.007194	260946
b0242,b0243	CPJHNLKA_03907	FHBFBBAK_02284	Escherichia_coli_1001302st1_A12_1001302B_160321	Escherichia_coli_BSD2780120875st2_F6_BSD2780120875_150330	5	52.4855	0.004796	260946
b0242,b0243	CPJHNLKA_03907	GABKINME_03947	Escherichia_coli_1001302st1_A12_1001302B_160321	Escherichia_coli_J1101004st1_B4_J1101004_170508	5	86.4111	0.0049595	260946
b0242,b0243	MLLJGONC_03753	IKPFDOPN_04148	Escherichia_coli_BSD2780061687st1_E2_BSD2780061687_150420	Escherichia_coli_1001099st1_A12_1001099B_141217	5	143.974	0.001199	260946
b0242,b0243	MLLJGONC_03753	MLMEICLC_04052	Escherichia_coli_BSD2780061687st1_E2_BSD2780061687_150420	Escherichia_coli_1001099st1_A2_J1101437_171009	5	115.031	0.001199	260946
b0242,b0243	MLLJGONC_03753	FNJAMFEM_04274	Escherichia_coli_BSD2780061687st1_E2_BSD2780061687_150420	Escherichia_coli_1001136st1_D8_1001136B_160425	5	24.7584	0.0013625	260946
b0242,b0243	MLLJGONC_03753	ILODDOGK_03356	Escherichia_coli_BSD2780061687st1_E2_BSD2780061687_150420	Escherichia_coli_1001271st1_G3_1001271B_150615	5	247.837	0.0132125	260946
b0242,b0243	MLLJGONC_03753	BEJAINNJ_02835	Escherichia_coli_BSD2780061687st1_E2_BSD2780061687_150420	Escherichia_coli_1001275st1_E2_1001275B_160808	5	28.9145	0.004796	260946
b0242,b0243	MLLJGONC_03753	HOBHOHIN_03808	Escherichia_coli_BSD2780061687st1_E2_BSD2780061687_150420	Escherichia_coli_1001283st1_A11_1001283B150217_161031	5	190.399	0.003597	260946
b0242,b0243	MLLJGONC_03753	GEGCDOJO_04118	Escherichia_coli_BSD2780061687st1_E2_BSD2780061687_150420	Escherichia_coli_BSD2780061687st2_A6_BSD2780061687_150420	5	104.46	0.002398	260946
b0242,b0243	MLLJGONC_03753	PNBLOCDE_00621	Escherichia_coli_BSD2780061687st1_E2_BSD2780061687_150420	Escherichia_coli_BSD2780120875st1_D4_BSD2780120875_150330	5	251.267	0.003597	260946
b0242,b0243	MLLJGONC_03753	FHBFBBAK_02284	Escherichia_coli_BSD2780061687st1_E2_BSD2780061687_150420	Escherichia_coli_BSD2780120875st2_F6_BSD2780120875_150330	5	226.191	0.003597	260946
b0242,b0243	MLLJGONC_03753	GABKINME_03947	Escherichia_coli_BSD2780061687st1_E2_BSD2780061687_150420	Escherichia_coli_J1101004st1_B4_J1101004_170508	5	260.116	0.0037605	260946
b0242,b0243	GEGCDOJO_04118	MLMEICLC_04052	Escherichia_coli_BSD2780061687st2_A6_BSD2780061687_150420	Escherichia_coli_1001099st1_A2_J1101437_171009	5	10.5706	0.003597	260946
b0242,b0243	GEGCDOJO_04118	FNJAMFEM_04274	Escherichia_coli_BSD2780061687st2_A6_BSD2780061687_150420	Escherichia_coli_1001136st1_D8_1001136B_160425	5	129.218	0.0037605	260946
b0242,b0243	GEGCDOJO_04118	ILODDOGK_03356	Escherichia_coli_BSD2780061687st2_A6_BSD2780061687_150420	Escherichia_coli_1001271st1_G3_1001271B_150615	5	143.377	0.0132125	260946
b0242,b0243	GEGCDOJO_04118	BEJAINNJ_02835	Escherichia_coli_BSD2780061687st2_A6_BSD2780061687_150420	Escherichia_coli_1001275st1_E2_1001275B_160808	5	75.5455	0.004796	260946
b0242,b0243	GEGCDOJO_04118	HOBHOHIN_03808	Escherichia_coli_BSD2780061687st2_A6_BSD2780061687_150420	Escherichia_coli_1001283st1_A11_1001283B150217_161031	5	85.9385	0.003597	260946
b0242,b0243	GEGCDOJO_04118	FHBFBBAK_02284	Escherichia_coli_BSD2780061687st2_A6_BSD2780061687_150420	Escherichia_coli_BSD2780120875st2_F6_BSD2780120875_150330	5	121.731	0.003597	260946
b0242,b0243	GEGCDOJO_04118	GABKINME_03947	Escherichia_coli_BSD2780061687st2_A6_BSD2780061687_150420	Escherichia_coli_J1101004st1_B4_J1101004_170508	5	155.656	0.0037605	260946
b0242,b0243	GFADHEJD_03572	IKPFDOPN_04148	Escherichia_coli_BSD2780120874st1_A7_BSD2780120874_150323	Escherichia_coli_1001099st1_A12_1001099B_141217	5	47.9057	0.004796	260946
b0242,b0243	GFADHEJD_03572	MLMEICLC_04052	Escherichia_coli_BSD2780120874st1_A7_BSD2780120874_150323	Escherichia_coli_1001099st1_A2_J1101437_171009	5	18.9618	0.004796	260946
b0242,b0243	GFADHEJD_03572	FNJAMFEM_04274	Escherichia_coli_BSD2780120874st1_A7_BSD2780120874_150323	Escherichia_coli_1001136st1_D8_1001136B_160425	5	120.827	0.0049595	260946
b0242,b0243	GFADHEJD_03572	AIMPBNFK_03631	Escherichia_coli_BSD2780120874st1_A7_BSD2780120874_150323	Escherichia_coli_1001262st1_E12_1001262B_160229	5	10.4309	0.007194	260946
b0242,b0243	GFADHEJD_03572	HLMHOKNL_04042	Escherichia_coli_BSD2780120874st1_A7_BSD2780120874_150323	Escherichia_coli_1001262st2_F7_1001262B_160229	5	95.2561	0.005995	260946
b0242,b0243	GFADHEJD_03572	ILODDOGK_03356	Escherichia_coli_BSD2780120874st1_A7_BSD2780120874_150323	Escherichia_coli_1001271st1_G3_1001271B_150615	5	151.768	0.0120135	260946
b0242,b0243	GFADHEJD_03572	BEJAINNJ_02835	Escherichia_coli_BSD2780120874st1_A7_BSD2780120874_150323	Escherichia_coli_1001275st1_E2_1001275B_160808	5	67.1543	0.0083935	260946
b0242,b0243	GFADHEJD_03572	HOBHOHIN_03808	Escherichia_coli_BSD2780120874st1_A7_BSD2780120874_150323	Escherichia_coli_1001283st1_A11_1001283B150217_161031	5	94.3298	0.005995	260946
b0242,b0243	GFADHEJD_03572	CPJHNLKA_03907	Escherichia_coli_BSD2780120874st1_A7_BSD2780120874_150323	Escherichia_coli_1001302st1_A12_1001302B_160321	5	77.6365	0.007194	260946
b0242,b0243	GFADHEJD_03572	MLLJGONC_03753	Escherichia_coli_BSD2780120874st1_A7_BSD2780120874_150323	Escherichia_coli_BSD2780061687st1_E2_BSD2780061687_150420	5	96.0688	0.003597	260946
b0242,b0243	GFADHEJD_03572	GEGCDOJO_04118	Escherichia_coli_BSD2780120874st1_A7_BSD2780120874_150323	Escherichia_coli_BSD2780061687st2_A6_BSD2780061687_150420	5	8.39122	0.005995	260946
b0242,b0243	GFADHEJD_03572	PNBLOCDE_00621	Escherichia_coli_BSD2780120874st1_A7_BSD2780120874_150323	Escherichia_coli_BSD2780120875st1_D4_BSD2780120875_150330	5	155.198	0.007194	260946
b0242,b0243	GFADHEJD_03572	FHBFBBAK_02284	Escherichia_coli_BSD2780120874st1_A7_BSD2780120874_150323	Escherichia_coli_BSD2780120875st2_F6_BSD2780120875_150330	5	130.122	0.007194	260946
b0242,b0243	GFADHEJD_03572	MMBBNHEI_03514	Escherichia_coli_BSD2780120874st1_A7_BSD2780120874_150323	Escherichia_coli_J1100102st1_B7_J1100102_180507	5	30.6488	0.005995	260946
b0242,b0243	GFADHEJD_03572	GABKINME_03947	Escherichia_coli_BSD2780120874st1_A7_BSD2780120874_150323	Escherichia_coli_J1101004st1_B4_J1101004_170508	5	164.048	0.0073575	260946
b0242,b0243	PNBLOCDE_00621	IKPFDOPN_04148	Escherichia_coli_BSD2780120875st1_D4_BSD2780120875_150330	Escherichia_coli_1001099st1_A12_1001099B_141217	5	107.293	0.004796	260946
b0242,b0243	PNBLOCDE_00621	MLMEICLC_04052	Escherichia_coli_BSD2780120875st1_D4_BSD2780120875_150330	Escherichia_coli_1001099st1_A2_J1101437_171009	5	136.237	0.004796	260946
b0242,b0243	PNBLOCDE_00621	FNJAMFEM_04274	Escherichia_coli_BSD2780120875st1_D4_BSD2780120875_150330	Escherichia_coli_1001136st1_D8_1001136B_160425	5	276.026	0.0049595	260946
b0242,b0243	PNBLOCDE_00621	ILODDOGK_03356	Escherichia_coli_BSD2780120875st1_D4_BSD2780120875_150330	Escherichia_coli_1001271st1_G3_1001271B_150615	5	3.43005	0.0168095	260946
b0242,b0243	PNBLOCDE_00621	BEJAINNJ_02835	Escherichia_coli_BSD2780120875st1_D4_BSD2780120875_150330	Escherichia_coli_1001275st1_E2_1001275B_160808	5	222.353	0.007194	260946
b0242,b0243	PNBLOCDE_00621	HOBHOHIN_03808	Escherichia_coli_BSD2780120875st1_D4_BSD2780120875_150330	Escherichia_coli_1001283st1_A11_1001283B150217_161031	5	60.8687	0.005995	260946
b0242,b0243	PNBLOCDE_00621	GEGCDOJO_04118	Escherichia_coli_BSD2780120875st1_D4_BSD2780120875_150330	Escherichia_coli_BSD2780061687st2_A6_BSD2780061687_150420	5	146.807	0.005995	260946
b0242,b0243	PNBLOCDE_00621	FHBFBBAK_02284	Escherichia_coli_BSD2780120875st1_D4_BSD2780120875_150330	Escherichia_coli_BSD2780120875st2_F6_BSD2780120875_150330	5	25.0764	0.007194	260946
b0242,b0243	PNBLOCDE_00621	GABKINME_03947	Escherichia_coli_BSD2780120875st1_D4_BSD2780120875_150330	Escherichia_coli_J1101004st1_B4_J1101004_170508	5	8.84923	0.0073575	260946
b0242,b0243	FHBFBBAK_02284	MLMEICLC_04052	Escherichia_coli_BSD2780120875st2_F6_BSD2780120875_150330	Escherichia_coli_1001099st1_A2_J1101437_171009	5	111.16	0.004796	260946
b0242,b0243	FHBFBBAK_02284	ILODDOGK_03356	Escherichia_coli_BSD2780120875st2_F6_BSD2780120875_150330	Escherichia_coli_1001271st1_G3_1001271B_150615	5	21.6463	0.0144115	260946
b0242,b0243	FHBFBBAK_02284	BEJAINNJ_02835	Escherichia_coli_BSD2780120875st2_F6_BSD2780120875_150330	Escherichia_coli_1001275st1_E2_1001275B_160808	5	197.276	0.005995	260946
b0242,b0243	FHBFBBAK_02284	HOBHOHIN_03808	Escherichia_coli_BSD2780120875st2_F6_BSD2780120875_150330	Escherichia_coli_1001283st1_A11_1001283B150217_161031	5	35.7923	0.004796	260946
b0242,b0243	FHBFBBAK_02284	GABKINME_03947	Escherichia_coli_BSD2780120875st2_F6_BSD2780120875_150330	Escherichia_coli_J1101004st1_B4_J1101004_170508	5	33.9256	0.0049595	260946
b0242,b0243	MMBBNHEI_03514	IKPFDOPN_04148	Escherichia_coli_J1100102st1_B7_J1100102_180507	Escherichia_coli_1001099st1_A12_1001099B_141217	5	17.2569	0.003597	260946
b0242,b0243	MMBBNHEI_03514	MLMEICLC_04052	Escherichia_coli_J1100102st1_B7_J1100102_180507	Escherichia_coli_1001099st1_A2_J1101437_171009	5	11.687	0.003597	260946
b0242,b0243	MMBBNHEI_03514	FNJAMFEM_04274	Escherichia_coli_J1100102st1_B7_J1100102_180507	Escherichia_coli_1001136st1_D8_1001136B_160425	5	151.476	0.0037605	260946
b0242,b0243	MMBBNHEI_03514	AIMPBNFK_03631	Escherichia_coli_J1100102st1_B7_J1100102_180507	Escherichia_coli_1001262st1_E12_1001262B_160229	5	20.2179	0.001199	260946
b0242,b0243	MMBBNHEI_03514	HLMHOKNL_04042	Escherichia_coli_J1100102st1_B7_J1100102_180507	Escherichia_coli_1001262st2_F7_1001262B_160229	5	64.6073	0	260946
b0242,b0243	MMBBNHEI_03514	ILODDOGK_03356	Escherichia_coli_J1100102st1_B7_J1100102_180507	Escherichia_coli_1001271st1_G3_1001271B_150615	5	121.12	0.0132125	260946
b0242,b0243	MMBBNHEI_03514	BEJAINNJ_02835	Escherichia_coli_J1100102st1_B7_J1100102_180507	Escherichia_coli_1001275st1_E2_1001275B_160808	5	97.8031	0.004796	260946
b0242,b0243	MMBBNHEI_03514	HOBHOHIN_03808	Escherichia_coli_J1100102st1_B7_J1100102_180507	Escherichia_coli_1001283st1_A11_1001283B150217_161031	5	63.681	0.003597	260946
b0242,b0243	MMBBNHEI_03514	CPJHNLKA_03907	Escherichia_coli_J1100102st1_B7_J1100102_180507	Escherichia_coli_1001302st1_A12_1001302B_160321	5	46.9877	0.001199	260946
b0242,b0243	MMBBNHEI_03514	MLLJGONC_03753	Escherichia_coli_J1100102st1_B7_J1100102_180507	Escherichia_coli_BSD2780061687st1_E2_BSD2780061687_150420	5	126.718	0.002398	260946
b0242,b0243	MMBBNHEI_03514	GEGCDOJO_04118	Escherichia_coli_J1100102st1_B7_J1100102_180507	Escherichia_coli_BSD2780061687st2_A6_BSD2780061687_150420	5	22.2576	0	260946
b0242,b0243	MMBBNHEI_03514	PNBLOCDE_00621	Escherichia_coli_J1100102st1_B7_J1100102_180507	Escherichia_coli_BSD2780120875st1_D4_BSD2780120875_150330	5	124.55	0.005995	260946
b0242,b0243	MMBBNHEI_03514	FHBFBBAK_02284	Escherichia_coli_J1100102st1_B7_J1100102_180507	Escherichia_coli_BSD2780120875st2_F6_BSD2780120875_150330	5	99.4733	0.003597	260946
b0242,b0243	MMBBNHEI_03514	GABKINME_03947	Escherichia_coli_J1100102st1_B7_J1100102_180507	Escherichia_coli_J1101004st1_B4_J1101004_170508	5	133.399	0.0037605	260946
b0242,b0243	GABKINME_03947	MLMEICLC_04052	Escherichia_coli_J1101004st1_B4_J1101004_170508	Escherichia_coli_1001099st1_A2_J1101437_171009	5	145.086	0.0049595	260946
b0242,b0243	GABKINME_03947	ILODDOGK_03356	Escherichia_coli_J1101004st1_B4_J1101004_170508	Escherichia_coli_1001271st1_G3_1001271B_150615	5	12.2793	0.014586	260946
b0242,b0243	GABKINME_03947	BEJAINNJ_02835	Escherichia_coli_J1101004st1_B4_J1101004_170508	Escherichia_coli_1001275st1_E2_1001275B_160808	5	231.202	0.0061585	260946
b0242,b0243	GABKINME_03947	HOBHOHIN_03808	Escherichia_coli_J1101004st1_B4_J1101004_170508	Escherichia_coli_1001283st1_A11_1001283B150217_161031	5	69.7179	0.0049595	260946
b0242,b0243	IKPFDOPN_04148	MLMEICLC_04052	Escherichia_coli_1001099st1_A12_1001099B_141217	Escherichia_coli_1001099st1_A2_J1101437_171009	5	28.9439	0	260946
b0242,b0243	IKPFDOPN_04148	FNJAMFEM_04274	Escherichia_coli_1001099st1_A12_1001099B_141217	Escherichia_coli_1001136st1_D8_1001136B_160425	5	168.733	0.0025615	260946
b0242,b0243	IKPFDOPN_04148	ILODDOGK_03356	Escherichia_coli_1001099st1_A12_1001099B_141217	Escherichia_coli_1001271st1_G3_1001271B_150615	5	103.863	0.0144115	260946
b0242,b0243	IKPFDOPN_04148	BEJAINNJ_02835	Escherichia_coli_1001099st1_A12_1001099B_141217	Escherichia_coli_1001275st1_E2_1001275B_160808	5	115.06	0.005995	260946
b0242,b0243	IKPFDOPN_04148	HOBHOHIN_03808	Escherichia_coli_1001099st1_A12_1001099B_141217	Escherichia_coli_1001283st1_A11_1001283B150217_161031	5	46.4241	0.004796	260946
b0242,b0243	IKPFDOPN_04148	GEGCDOJO_04118	Escherichia_coli_1001099st1_A12_1001099B_141217	Escherichia_coli_BSD2780061687st2_A6_BSD2780061687_150420	5	39.5145	0.003597	260946
b0242,b0243	IKPFDOPN_04148	FHBFBBAK_02284	Escherichia_coli_1001099st1_A12_1001099B_141217	Escherichia_coli_BSD2780120875st2_F6_BSD2780120875_150330	5	82.2164	0.004796	260946
b0242,b0243	IKPFDOPN_04148	GABKINME_03947	Escherichia_coli_1001099st1_A12_1001099B_141217	Escherichia_coli_J1101004st1_B4_J1101004_170508	5	116.142	0.0049595	260946
b0242,b0243	FNJAMFEM_04274	MLMEICLC_04052	Escherichia_coli_1001136st1_D8_1001136B_160425	Escherichia_coli_1001099st1_A2_J1101437_171009	5	139.789	0.0025615	260946
b0242,b0243	FNJAMFEM_04274	ILODDOGK_03356	Escherichia_coli_1001136st1_D8_1001136B_160425	Escherichia_coli_1001271st1_G3_1001271B_150615	5	272.596	0.014586	260946
b0242,b0243	FNJAMFEM_04274	BEJAINNJ_02835	Escherichia_coli_1001136st1_D8_1001136B_160425	Escherichia_coli_1001275st1_E2_1001275B_160808	5	53.6729	0.0061585	260946
b0242,b0243	FNJAMFEM_04274	HOBHOHIN_03808	Escherichia_coli_1001136st1_D8_1001136B_160425	Escherichia_coli_1001283st1_A11_1001283B150217_161031	5	215.157	0.0049595	260946
b0242,b0243	FNJAMFEM_04274	FHBFBBAK_02284	Escherichia_coli_1001136st1_D8_1001136B_160425	Escherichia_coli_BSD2780120875st2_F6_BSD2780120875_150330	5	250.949	0.0049595	260946
b0242,b0243	FNJAMFEM_04274	GABKINME_03947	Escherichia_coli_1001136st1_D8_1001136B_160425	Escherichia_coli_J1101004st1_B4_J1101004_170508	5	284.875	0.005123	260946
b0242,b0243	AIMPBNFK_03631	IKPFDOPN_04148	Escherichia_coli_1001262st1_E12_1001262B_160229	Escherichia_coli_1001099st1_A12_1001099B_141217	5	37.4748	0.004796	260946
b0242,b0243	AIMPBNFK_03631	MLMEICLC_04052	Escherichia_coli_1001262st1_E12_1001262B_160229	Escherichia_coli_1001099st1_A2_J1101437_171009	5	8.5309	0.004796	260946
b0242,b0243	AIMPBNFK_03631	FNJAMFEM_04274	Escherichia_coli_1001262st1_E12_1001262B_160229	Escherichia_coli_1001136st1_D8_1001136B_160425	5	131.258	0.0049595	260946
b0242,b0243	AIMPBNFK_03631	HLMHOKNL_04042	Escherichia_coli_1001262st1_E12_1001262B_160229	Escherichia_coli_1001262st2_F7_1001262B_160229	5	84.8252	0.001199	260946
b0242,b0243	AIMPBNFK_03631	ILODDOGK_03356	Escherichia_coli_1001262st1_E12_1001262B_160229	Escherichia_coli_1001271st1_G3_1001271B_150615	5	141.337	0.0144115	260946
b0242,b0243	AIMPBNFK_03631	BEJAINNJ_02835	Escherichia_coli_1001262st1_E12_1001262B_160229	Escherichia_coli_1001275st1_E2_1001275B_160808	5	77.5852	0.005995	260946
b0242,b0243	AIMPBNFK_03631	HOBHOHIN_03808	Escherichia_coli_1001262st1_E12_1001262B_160229	Escherichia_coli_1001283st1_A11_1001283B150217_161031	5	83.8989	0.004796	260946
b0242,b0243	AIMPBNFK_03631	CPJHNLKA_03907	Escherichia_coli_1001262st1_E12_1001262B_160229	Escherichia_coli_1001302st1_A12_1001302B_160321	5	67.2056	0.002398	260946
b0242,b0243	AIMPBNFK_03631	MLLJGONC_03753	Escherichia_coli_1001262st1_E12_1001262B_160229	Escherichia_coli_BSD2780061687st1_E2_BSD2780061687_150420	5	106.5	0.003597	260946
b0242,b0243	AIMPBNFK_03631	GEGCDOJO_04118	Escherichia_coli_1001262st1_E12_1001262B_160229	Escherichia_coli_BSD2780061687st2_A6_BSD2780061687_150420	5	2.03969	0.001199	260946
b0242,b0243	AIMPBNFK_03631	PNBLOCDE_00621	Escherichia_coli_1001262st1_E12_1001262B_160229	Escherichia_coli_BSD2780120875st1_D4_BSD2780120875_150330	5	144.768	0.007194	260946
b0242,b0243	AIMPBNFK_03631	FHBFBBAK_02284	Escherichia_coli_1001262st1_E12_1001262B_160229	Escherichia_coli_BSD2780120875st2_F6_BSD2780120875_150330	5	119.691	0.004796	260946
b0242,b0243	AIMPBNFK_03631	GABKINME_03947	Escherichia_coli_1001262st1_E12_1001262B_160229	Escherichia_coli_J1101004st1_B4_J1101004_170508	5	153.617	0.0049595	260946
b0242,b0243	HLMHOKNL_04042	IKPFDOPN_04148	Escherichia_coli_1001262st2_F7_1001262B_160229	Escherichia_coli_1001099st1_A12_1001099B_141217	5	47.3504	0.003597	260946
b0242,b0243	HLMHOKNL_04042	MLMEICLC_04052	Escherichia_coli_1001262st2_F7_1001262B_160229	Escherichia_coli_1001099st1_A2_J1101437_171009	5	76.2943	0.003597	260946
b0242,b0243	HLMHOKNL_04042	FNJAMFEM_04274	Escherichia_coli_1001262st2_F7_1001262B_160229	Escherichia_coli_1001136st1_D8_1001136B_160425	5	216.083	0.0037605	260946
b0242,b0243	HLMHOKNL_04042	ILODDOGK_03356	Escherichia_coli_1001262st2_F7_1001262B_160229	Escherichia_coli_1001271st1_G3_1001271B_150615	5	56.5123	0.0132125	260946
b0242,b0243	HLMHOKNL_04042	BEJAINNJ_02835	Escherichia_coli_1001262st2_F7_1001262B_160229	Escherichia_coli_1001275st1_E2_1001275B_160808	5	162.41	0.004796	260946
b0242,b0243	HLMHOKNL_04042	HOBHOHIN_03808	Escherichia_coli_1001262st2_F7_1001262B_160229	Escherichia_coli_1001283st1_A11_1001283B150217_161031	5	0.92631	0.003597	260946
b0242,b0243	HLMHOKNL_04042	MLLJGONC_03753	Escherichia_coli_1001262st2_F7_1001262B_160229	Escherichia_coli_BSD2780061687st1_E2_BSD2780061687_150420	5	191.325	0.002398	260946
b0242,b0243	HLMHOKNL_04042	GEGCDOJO_04118	Escherichia_coli_1001262st2_F7_1001262B_160229	Escherichia_coli_BSD2780061687st2_A6_BSD2780061687_150420	5	86.8649	0	260946
b0242,b0243	HLMHOKNL_04042	PNBLOCDE_00621	Escherichia_coli_1001262st2_F7_1001262B_160229	Escherichia_coli_BSD2780120875st1_D4_BSD2780120875_150330	5	59.9424	0.005995	260946
b0242,b0243	HLMHOKNL_04042	FHBFBBAK_02284	Escherichia_coli_1001262st2_F7_1001262B_160229	Escherichia_coli_BSD2780120875st2_F6_BSD2780120875_150330	5	34.866	0.003597	260946
b0242,b0243	HLMHOKNL_04042	GABKINME_03947	Escherichia_coli_1001262st2_F7_1001262B_160229	Escherichia_coli_J1101004st1_B4_J1101004_170508	5	68.7916	0.0037605	260946
b0242,b0243	ILODDOGK_03356	MLMEICLC_04052	Escherichia_coli_1001271st1_G3_1001271B_150615	Escherichia_coli_1001099st1_A2_J1101437_171009	5	132.807	0.0144115	260946
b0242,b0243	ILODDOGK_03356	BEJAINNJ_02835	Escherichia_coli_1001271st1_G3_1001271B_150615	Escherichia_coli_1001275st1_E2_1001275B_160808	5	218.923	0.0156105	260946
b0242,b0243	BEJAINNJ_02835	MLMEICLC_04052	Escherichia_coli_1001275st1_E2_1001275B_160808	Escherichia_coli_1001099st1_A2_J1101437_171009	5	86.1161	0.005995	260946
b0242,b0243	HOBHOHIN_03808	MLMEICLC_04052	Escherichia_coli_1001283st1_A11_1001283B150217_161031	Escherichia_coli_1001099st1_A2_J1101437_171009	5	75.368	0.004796	260946
b0242,b0243	HOBHOHIN_03808	ILODDOGK_03356	Escherichia_coli_1001283st1_A11_1001283B150217_161031	Escherichia_coli_1001271st1_G3_1001271B_150615	5	57.4386	0.0144115	260946
b0242,b0243	HOBHOHIN_03808	BEJAINNJ_02835	Escherichia_coli_1001283st1_A11_1001283B150217_161031	Escherichia_coli_1001275st1_E2_1001275B_160808	5	161.484	0.003597	260946
b0242,b0243	CPJHNLKA_03907	IKPFDOPN_04148	Escherichia_coli_1001302st1_A12_1001302B_160321	Escherichia_coli_1001099st1_A12_1001099B_141217	5	29.7308	0.004796	260946
b0242,b0243	CPJHNLKA_03907	MLMEICLC_04052	Escherichia_coli_1001302st1_A12_1001302B_160321	Escherichia_coli_1001099st1_A2_J1101437_171009	5	58.6747	0.004796	260946
b0242,b0243	CPJHNLKA_03907	FNJAMFEM_04274	Escherichia_coli_1001302st1_A12_1001302B_160321	Escherichia_coli_1001136st1_D8_1001136B_160425	5	198.464	0.0049595	260946
b0242,b0243	CPJHNLKA_03907	HLMHOKNL_04042	Escherichia_coli_1001302st1_A12_1001302B_160321	Escherichia_coli_1001262st2_F7_1001262B_160229	5	17.6195	0.001199	260946
b0242,b0243	CPJHNLKA_03907	ILODDOGK_03356	Escherichia_coli_1001302st1_A12_1001302B_160321	Escherichia_coli_1001271st1_G3_1001271B_150615	5	74.1319	0.0144115	260946
b0242,b0243	CPJHNLKA_03907	BEJAINNJ_02835	Escherichia_coli_1001302st1_A12_1001302B_160321	Escherichia_coli_1001275st1_E2_1001275B_160808	5	144.791	0.005995	260946
b0242,b0243	CPJHNLKA_03907	HOBHOHIN_03808	Escherichia_coli_1001302st1_A12_1001302B_160321	Escherichia_coli_1001283st1_A11_1001283B150217_161031	5	16.6932	0.004796	260946
b0242,b0243	CPJHNLKA_03907	MLLJGONC_03753	Escherichia_coli_1001302st1_A12_1001302B_160321	Escherichia_coli_BSD2780061687st1_E2_BSD2780061687_150420	5	173.705	0.003597	260946
b0242,b0243	CPJHNLKA_03907	GEGCDOJO_04118	Escherichia_coli_1001302st1_A12_1001302B_160321	Escherichia_coli_BSD2780061687st2_A6_BSD2780061687_150420	5	69.2453	0.001199	260946
b0242,b0243	CPJHNLKA_03907	PNBLOCDE_00621	Escherichia_coli_1001302st1_A12_1001302B_160321	Escherichia_coli_BSD2780120875st1_D4_BSD2780120875_150330	5	77.5619	0.007194	260946
b0242,b0243	CPJHNLKA_03907	FHBFBBAK_02284	Escherichia_coli_1001302st1_A12_1001302B_160321	Escherichia_coli_BSD2780120875st2_F6_BSD2780120875_150330	5	52.4855	0.004796	260946
b0242,b0243	CPJHNLKA_03907	GABKINME_03947	Escherichia_coli_1001302st1_A12_1001302B_160321	Escherichia_coli_J1101004st1_B4_J1101004_170508	5	86.4111	0.0049595	260946
b0242,b0243	MLLJGONC_03753	IKPFDOPN_04148	Escherichia_coli_BSD2780061687st1_E2_BSD2780061687_150420	Escherichia_coli_1001099st1_A12_1001099B_141217	5	143.974	0.001199	260946
b0242,b0243	MLLJGONC_03753	MLMEICLC_04052	Escherichia_coli_BSD2780061687st1_E2_BSD2780061687_150420	Escherichia_coli_1001099st1_A2_J1101437_171009	5	115.031	0.001199	260946
b0242,b0243	MLLJGONC_03753	FNJAMFEM_04274	Escherichia_coli_BSD2780061687st1_E2_BSD2780061687_150420	Escherichia_coli_1001136st1_D8_1001136B_160425	5	24.7584	0.0013625	260946
b0242,b0243	MLLJGONC_03753	ILODDOGK_03356	Escherichia_coli_BSD2780061687st1_E2_BSD2780061687_150420	Escherichia_coli_1001271st1_G3_1001271B_150615	5	247.837	0.0132125	260946
b0242,b0243	MLLJGONC_03753	BEJAINNJ_02835	Escherichia_coli_BSD2780061687st1_E2_BSD2780061687_150420	Escherichia_coli_1001275st1_E2_1001275B_160808	5	28.9145	0.004796	260946
b0242,b0243	MLLJGONC_03753	HOBHOHIN_03808	Escherichia_coli_BSD2780061687st1_E2_BSD2780061687_150420	Escherichia_coli_1001283st1_A11_1001283B150217_161031	5	190.399	0.003597	260946
b0242,b0243	MLLJGONC_03753	GEGCDOJO_04118	Escherichia_coli_BSD2780061687st1_E2_BSD2780061687_150420	Escherichia_coli_BSD2780061687st2_A6_BSD2780061687_150420	5	104.46	0.002398	260946
b0242,b0243	MLLJGONC_03753	PNBLOCDE_00621	Escherichia_coli_BSD2780061687st1_E2_BSD2780061687_150420	Escherichia_coli_BSD2780120875st1_D4_BSD2780120875_150330	5	251.267	0.003597	260946
b0242,b0243	MLLJGONC_03753	FHBFBBAK_02284	Escherichia_coli_BSD2780061687st1_E2_BSD2780061687_150420	Escherichia_coli_BSD2780120875st2_F6_BSD2780120875_150330	5	226.191	0.003597	260946
b0242,b0243	MLLJGONC_03753	GABKINME_03947	Escherichia_coli_BSD2780061687st1_E2_BSD2780061687_150420	Escherichia_coli_J1101004st1_B4_J1101004_170508	5	260.116	0.0037605	260946
b0242,b0243	GEGCDOJO_04118	MLMEICLC_04052	Escherichia_coli_BSD2780061687st2_A6_BSD2780061687_150420	Escherichia_coli_1001099st1_A2_J1101437_171009	5	10.5706	0.003597	260946
b0242,b0243	GEGCDOJO_04118	FNJAMFEM_04274	Escherichia_coli_BSD2780061687st2_A6_BSD2780061687_150420	Escherichia_coli_1001136st1_D8_1001136B_160425	5	129.218	0.0037605	260946
b0242,b0243	GEGCDOJO_04118	ILODDOGK_03356	Escherichia_coli_BSD2780061687st2_A6_BSD2780061687_150420	Escherichia_coli_1001271st1_G3_1001271B_150615	5	143.377	0.0132125	260946
b0242,b0243	GEGCDOJO_04118	BEJAINNJ_02835	Escherichia_coli_BSD2780061687st2_A6_BSD2780061687_150420	Escherichia_coli_1001275st1_E2_1001275B_160808	5	75.5455	0.004796	260946
b0242,b0243	GEGCDOJO_04118	HOBHOHIN_03808	Escherichia_coli_BSD2780061687st2_A6_BSD2780061687_150420	Escherichia_coli_1001283st1_A11_1001283B150217_161031	5	85.9385	0.003597	260946
b0242,b0243	GEGCDOJO_04118	FHBFBBAK_02284	Escherichia_coli_BSD2780061687st2_A6_BSD2780061687_150420	Escherichia_coli_BSD2780120875st2_F6_BSD2780120875_150330	5	121.731	0.003597	260946
b0242,b0243	GEGCDOJO_04118	GABKINME_03947	Escherichia_coli_BSD2780061687st2_A6_BSD2780061687_150420	Escherichia_coli_J1101004st1_B4_J1101004_170508	5	155.656	0.0037605	260946
b0242,b0243	GFADHEJD_03572	IKPFDOPN_04148	Escherichia_coli_BSD2780120874st1_A7_BSD2780120874_150323	Escherichia_coli_1001099st1_A12_1001099B_141217	5	47.9057	0.004796	260946
b0242,b0243	GFADHEJD_03572	MLMEICLC_04052	Escherichia_coli_BSD2780120874st1_A7_BSD2780120874_150323	Escherichia_coli_1001099st1_A2_J1101437_171009	5	18.9618	0.004796	260946
b0242,b0243	GFADHEJD_03572	FNJAMFEM_04274	Escherichia_coli_BSD2780120874st1_A7_BSD2780120874_150323	Escherichia_coli_1001136st1_D8_1001136B_160425	5	120.827	0.0049595	260946
b0242,b0243	GFADHEJD_03572	AIMPBNFK_03631	Escherichia_coli_BSD2780120874st1_A7_BSD2780120874_150323	Escherichia_coli_1001262st1_E12_1001262B_160229	5	10.4309	0.007194	260946
b0242,b0243	GFADHEJD_03572	HLMHOKNL_04042	Escherichia_coli_BSD2780120874st1_A7_BSD2780120874_150323	Escherichia_coli_1001262st2_F7_1001262B_160229	5	95.2561	0.005995	260946
b0242,b0243	GFADHEJD_03572	ILODDOGK_03356	Escherichia_coli_BSD2780120874st1_A7_BSD2780120874_150323	Escherichia_coli_1001271st1_G3_1001271B_150615	5	151.768	0.0120135	260946
b0242,b0243	GFADHEJD_03572	BEJAINNJ_02835	Escherichia_coli_BSD2780120874st1_A7_BSD2780120874_150323	Escherichia_coli_1001275st1_E2_1001275B_160808	5	67.1543	0.0083935	260946
b0242,b0243	GFADHEJD_03572	HOBHOHIN_03808	Escherichia_coli_BSD2780120874st1_A7_BSD2780120874_150323	Escherichia_coli_1001283st1_A11_1001283B150217_161031	5	94.3298	0.005995	260946
b0242,b0243	GFADHEJD_03572	CPJHNLKA_03907	Escherichia_coli_BSD2780120874st1_A7_BSD2780120874_150323	Escherichia_coli_1001302st1_A12_1001302B_160321	5	77.6365	0.007194	260946
b0242,b0243	GFADHEJD_03572	MLLJGONC_03753	Escherichia_coli_BSD2780120874st1_A7_BSD2780120874_150323	Escherichia_coli_BSD2780061687st1_E2_BSD2780061687_150420	5	96.0688	0.003597	260946
b0242,b0243	GFADHEJD_03572	GEGCDOJO_04118	Escherichia_coli_BSD2780120874st1_A7_BSD2780120874_150323	Escherichia_coli_BSD2780061687st2_A6_BSD2780061687_150420	5	8.39122	0.005995	260946
b0242,b0243	GFADHEJD_03572	PNBLOCDE_00621	Escherichia_coli_BSD2780120874st1_A7_BSD2780120874_150323	Escherichia_coli_BSD2780120875st1_D4_BSD2780120875_150330	5	155.198	0.007194	260946
b0242,b0243	GFADHEJD_03572	FHBFBBAK_02284	Escherichia_coli_BSD2780120874st1_A7_BSD2780120874_150323	Escherichia_coli_BSD2780120875st2_F6_BSD2780120875_150330	5	130.122	0.007194	260946
b0242,b0243	GFADHEJD_03572	MMBBNHEI_03514	Escherichia_coli_BSD2780120874st1_A7_BSD2780120874_150323	Escherichia_coli_J1100102st1_B7_J1100102_180507	5	30.6488	0.005995	260946
b0242,b0243	GFADHEJD_03572	GABKINME_03947	Escherichia_coli_BSD2780120874st1_A7_BSD2780120874_150323	Escherichia_coli_J1101004st1_B4_J1101004_170508	5	164.048	0.0073575	260946
b0242,b0243	PNBLOCDE_00621	IKPFDOPN_04148	Escherichia_coli_BSD2780120875st1_D4_BSD2780120875_150330	Escherichia_coli_1001099st1_A12_1001099B_141217	5	107.293	0.004796	260946
b0242,b0243	PNBLOCDE_00621	MLMEICLC_04052	Escherichia_coli_BSD2780120875st1_D4_BSD2780120875_150330	Escherichia_coli_1001099st1_A2_J1101437_171009	5	136.237	0.004796	260946
b0242,b0243	PNBLOCDE_00621	FNJAMFEM_04274	Escherichia_coli_BSD2780120875st1_D4_BSD2780120875_150330	Escherichia_coli_1001136st1_D8_1001136B_160425	5	276.026	0.0049595	260946
b0242,b0243	PNBLOCDE_00621	ILODDOGK_03356	Escherichia_coli_BSD2780120875st1_D4_BSD2780120875_150330	Escherichia_coli_1001271st1_G3_1001271B_150615	5	3.43005	0.0168095	260946
b0242,b0243	PNBLOCDE_00621	BEJAINNJ_02835	Escherichia_coli_BSD2780120875st1_D4_BSD2780120875_150330	Escherichia_coli_1001275st1_E2_1001275B_160808	5	222.353	0.007194	260946
b0242,b0243	PNBLOCDE_00621	HOBHOHIN_03808	Escherichia_coli_BSD2780120875st1_D4_BSD2780120875_150330	Escherichia_coli_1001283st1_A11_1001283B150217_161031	5	60.8687	0.005995	260946
b0242,b0243	PNBLOCDE_00621	GEGCDOJO_04118	Escherichia_coli_BSD2780120875st1_D4_BSD2780120875_150330	Escherichia_coli_BSD2780061687st2_A6_BSD2780061687_150420	5	146.807	0.005995	260946
b0242,b0243	PNBLOCDE_00621	FHBFBBAK_02284	Escherichia_coli_BSD2780120875st1_D4_BSD2780120875_150330	Escherichia_coli_BSD2780120875st2_F6_BSD2780120875_150330	5	25.0764	0.007194	260946
b0242,b0243	PNBLOCDE_00621	GABKINME_03947	Escherichia_coli_BSD2780120875st1_D4_BSD2780120875_150330	Escherichia_coli_J1101004st1_B4_J1101004_170508	5	8.84923	0.0073575	260946
b0242,b0243	FHBFBBAK_02284	MLMEICLC_04052	Escherichia_coli_BSD2780120875st2_F6_BSD2780120875_150330	Escherichia_coli_1001099st1_A2_J1101437_171009	5	111.16	0.004796	260946
b0242,b0243	FHBFBBAK_02284	ILODDOGK_03356	Escherichia_coli_BSD2780120875st2_F6_BSD2780120875_150330	Escherichia_coli_1001271st1_G3_1001271B_150615	5	21.6463	0.0144115	260946
b0242,b0243	FHBFBBAK_02284	BEJAINNJ_02835	Escherichia_coli_BSD2780120875st2_F6_BSD2780120875_150330	Escherichia_coli_1001275st1_E2_1001275B_160808	5	197.276	0.005995	260946
b0242,b0243	FHBFBBAK_02284	HOBHOHIN_03808	Escherichia_coli_BSD2780120875st2_F6_BSD2780120875_150330	Escherichia_coli_1001283st1_A11_1001283B150217_161031	5	35.7923	0.004796	260946
b0242,b0243	FHBFBBAK_02284	GABKINME_03947	Escherichia_coli_BSD2780120875st2_F6_BSD2780120875_150330	Escherichia_coli_J1101004st1_B4_J1101004_170508	5	33.9256	0.0049595	260946
b0242,b0243	MMBBNHEI_03514	IKPFDOPN_04148	Escherichia_coli_J1100102st1_B7_J1100102_180507	Escherichia_coli_1001099st1_A12_1001099B_141217	5	17.2569	0.003597	260946
b0242,b0243	MMBBNHEI_03514	MLMEICLC_04052	Escherichia_coli_J1100102st1_B7_J1100102_180507	Escherichia_coli_1001099st1_A2_J1101437_171009	5	11.687	0.003597	260946
b0242,b0243	MMBBNHEI_03514	FNJAMFEM_04274	Escherichia_coli_J1100102st1_B7_J1100102_180507	Escherichia_coli_1001136st1_D8_1001136B_160425	5	151.476	0.0037605	260946
b0242,b0243	MMBBNHEI_03514	AIMPBNFK_03631	Escherichia_coli_J1100102st1_B7_J1100102_180507	Escherichia_coli_1001262st1_E12_1001262B_160229	5	20.2179	0.001199	260946
b0242,b0243	MMBBNHEI_03514	HLMHOKNL_04042	Escherichia_coli_J1100102st1_B7_J1100102_180507	Escherichia_coli_1001262st2_F7_1001262B_160229	5	64.6073	0	260946
b0242,b0243	MMBBNHEI_03514	ILODDOGK_03356	Escherichia_coli_J1100102st1_B7_J1100102_180507	Escherichia_coli_1001271st1_G3_1001271B_150615	5	121.12	0.0132125	260946
b0242,b0243	MMBBNHEI_03514	BEJAINNJ_02835	Escherichia_coli_J1100102st1_B7_J1100102_180507	Escherichia_coli_1001275st1_E2_1001275B_160808	5	97.8031	0.004796	260946
b0242,b0243	MMBBNHEI_03514	HOBHOHIN_03808	Escherichia_coli_J1100102st1_B7_J1100102_180507	Escherichia_coli_1001283st1_A11_1001283B150217_161031	5	63.681	0.003597	260946
b0242,b0243	MMBBNHEI_03514	CPJHNLKA_03907	Escherichia_coli_J1100102st1_B7_J1100102_180507	Escherichia_coli_1001302st1_A12_1001302B_160321	5	46.9877	0.001199	260946
b0242,b0243	MMBBNHEI_03514	MLLJGONC_03753	Escherichia_coli_J1100102st1_B7_J1100102_180507	Escherichia_coli_BSD2780061687st1_E2_BSD2780061687_150420	5	126.718	0.002398	260946
b0242,b0243	MMBBNHEI_03514	GEGCDOJO_04118	Escherichia_coli_J1100102st1_B7_J1100102_180507	Escherichia_coli_BSD2780061687st2_A6_BSD2780061687_150420	5	22.2576	0	260946
b0242,b0243	MMBBNHEI_03514	PNBLOCDE_00621	Escherichia_coli_J1100102st1_B7_J1100102_180507	Escherichia_coli_BSD2780120875st1_D4_BSD2780120875_150330	5	124.55	0.005995	260946
b0242,b0243	MMBBNHEI_03514	FHBFBBAK_02284	Escherichia_coli_J1100102st1_B7_J1100102_180507	Escherichia_coli_BSD2780120875st2_F6_BSD2780120875_150330	5	99.4733	0.003597	260946
b0242,b0243	MMBBNHEI_03514	GABKINME_03947	Escherichia_coli_J1100102st1_B7_J1100102_180507	Escherichia_coli_J1101004st1_B4_J1101004_170508	5	133.399	0.0037605	260946
b0242,b0243	GABKINME_03947	MLMEICLC_04052	Escherichia_coli_J1101004st1_B4_J1101004_170508	Escherichia_coli_1001099st1_A2_J1101437_171009	5	145.086	0.0049595	260946
b0242,b0243	GABKINME_03947	ILODDOGK_03356	Escherichia_coli_J1101004st1_B4_J1101004_170508	Escherichia_coli_1001271st1_G3_1001271B_150615	5	12.2793	0.014586	260946
b0242,b0243	GABKINME_03947	BEJAINNJ_02835	Escherichia_coli_J1101004st1_B4_J1101004_170508	Escherichia_coli_1001275st1_E2_1001275B_160808	5	231.202	0.0061585	260946
b0242,b0243	GABKINME_03947	HOBHOHIN_03808	Escherichia_coli_J1101004st1_B4_J1101004_170508	Escherichia_coli_1001283st1_A11_1001283B150217_161031	5	69.7179	0.0049595	260946
b0243	IKPFDOPN_04147	MLMEICLC_04051	Escherichia_coli_1001099st1_A12_1001099B_141217	Escherichia_coli_1001099st1_A2_J1101437_171009	5	28.9439	0	261503
b0243	IKPFDOPN_04147	FNJAMFEM_04273	Escherichia_coli_1001099st1_A12_1001099B_141217	Escherichia_coli_1001136st1_D8_1001136B_160425	5	168.733	0.002398	261503
b0243	IKPFDOPN_04147	ILODDOGK_03357	Escherichia_coli_1001099st1_A12_1001099B_141217	Escherichia_coli_1001271st1_G3_1001271B_150615	5	103.863	0.009592	261503
b0243	IKPFDOPN_04147	BEJAINNJ_02834	Escherichia_coli_1001099st1_A12_1001099B_141217	Escherichia_coli_1001275st1_E2_1001275B_160808	5	115.06	0.01199	261503
b0243	IKPFDOPN_04147	HOBHOHIN_03807	Escherichia_coli_1001099st1_A12_1001099B_141217	Escherichia_coli_1001283st1_A11_1001283B150217_161031	5	46.4241	0.009592	261503
b0243	IKPFDOPN_04147	GEGCDOJO_04119	Escherichia_coli_1001099st1_A12_1001099B_141217	Escherichia_coli_BSD2780061687st2_A6_BSD2780061687_150420	5	39.5145	0.007194	261503
b0243	IKPFDOPN_04147	FHBFBBAK_02283	Escherichia_coli_1001099st1_A12_1001099B_141217	Escherichia_coli_BSD2780120875st2_F6_BSD2780120875_150330	5	82.2164	0.009592	261503
b0243	IKPFDOPN_04147	GABKINME_03948	Escherichia_coli_1001099st1_A12_1001099B_141217	Escherichia_coli_J1101004st1_B4_J1101004_170508	5	116.142	0.007194	261503
b0243	FNJAMFEM_04273	MLMEICLC_04051	Escherichia_coli_1001136st1_D8_1001136B_160425	Escherichia_coli_1001099st1_A2_J1101437_171009	5	139.789	0.002398	261503
b0243	FNJAMFEM_04273	ILODDOGK_03357	Escherichia_coli_1001136st1_D8_1001136B_160425	Escherichia_coli_1001271st1_G3_1001271B_150615	5	272.596	0.007194	261503
b0243	FNJAMFEM_04273	BEJAINNJ_02834	Escherichia_coli_1001136st1_D8_1001136B_160425	Escherichia_coli_1001275st1_E2_1001275B_160808	5	53.6729	0.009592	261503
b0243	FNJAMFEM_04273	HOBHOHIN_03807	Escherichia_coli_1001136st1_D8_1001136B_160425	Escherichia_coli_1001283st1_A11_1001283B150217_161031	5	215.157	0.007194	261503
b0243	FNJAMFEM_04273	FHBFBBAK_02283	Escherichia_coli_1001136st1_D8_1001136B_160425	Escherichia_coli_BSD2780120875st2_F6_BSD2780120875_150330	5	250.949	0.007194	261503
b0243	FNJAMFEM_04273	GABKINME_03948	Escherichia_coli_1001136st1_D8_1001136B_160425	Escherichia_coli_J1101004st1_B4_J1101004_170508	5	284.875	0.004796	261503
b0243	AIMPBNFK_03630	IKPFDOPN_04147	Escherichia_coli_1001262st1_E12_1001262B_160229	Escherichia_coli_1001099st1_A12_1001099B_141217	5	37.4748	0.009592	261503
b0243	AIMPBNFK_03630	MLMEICLC_04051	Escherichia_coli_1001262st1_E12_1001262B_160229	Escherichia_coli_1001099st1_A2_J1101437_171009	5	8.5309	0.009592	261503
b0243	AIMPBNFK_03630	FNJAMFEM_04273	Escherichia_coli_1001262st1_E12_1001262B_160229	Escherichia_coli_1001136st1_D8_1001136B_160425	5	131.258	0.007194	261503
b0243	AIMPBNFK_03630	HLMHOKNL_04043	Escherichia_coli_1001262st1_E12_1001262B_160229	Escherichia_coli_1001262st2_F7_1001262B_160229	5	84.8252	0.002398	261503
b0243	AIMPBNFK_03630	ILODDOGK_03357	Escherichia_coli_1001262st1_E12_1001262B_160229	Escherichia_coli_1001271st1_G3_1001271B_150615	5	141.337	0.009592	261503
b0243	AIMPBNFK_03630	BEJAINNJ_02834	Escherichia_coli_1001262st1_E12_1001262B_160229	Escherichia_coli_1001275st1_E2_1001275B_160808	5	77.5852	0.01199	261503
b0243	AIMPBNFK_03630	HOBHOHIN_03807	Escherichia_coli_1001262st1_E12_1001262B_160229	Escherichia_coli_1001283st1_A11_1001283B150217_161031	5	83.8989	0.009592	261503
b0243	AIMPBNFK_03630	CPJHNLKA_03906	Escherichia_coli_1001262st1_E12_1001262B_160229	Escherichia_coli_1001302st1_A12_1001302B_160321	5	67.2056	0.004796	261503
b0243	AIMPBNFK_03630	MLLJGONC_03752	Escherichia_coli_1001262st1_E12_1001262B_160229	Escherichia_coli_BSD2780061687st1_E2_BSD2780061687_150420	5	106.5	0.007194	261503
b0243	AIMPBNFK_03630	GEGCDOJO_04119	Escherichia_coli_1001262st1_E12_1001262B_160229	Escherichia_coli_BSD2780061687st2_A6_BSD2780061687_150420	5	2.03969	0.002398	261503
b0243	AIMPBNFK_03630	PNBLOCDE_00620	Escherichia_coli_1001262st1_E12_1001262B_160229	Escherichia_coli_BSD2780120875st1_D4_BSD2780120875_150330	5	144.768	0.014388	261503
b0243	AIMPBNFK_03630	FHBFBBAK_02283	Escherichia_coli_1001262st1_E12_1001262B_160229	Escherichia_coli_BSD2780120875st2_F6_BSD2780120875_150330	5	119.691	0.009592	261503
b0243	AIMPBNFK_03630	GABKINME_03948	Escherichia_coli_1001262st1_E12_1001262B_160229	Escherichia_coli_J1101004st1_B4_J1101004_170508	5	153.617	0.007194	261503
b0243	HLMHOKNL_04043	IKPFDOPN_04147	Escherichia_coli_1001262st2_F7_1001262B_160229	Escherichia_coli_1001099st1_A12_1001099B_141217	5	47.3504	0.007194	261503
b0243	HLMHOKNL_04043	MLMEICLC_04051	Escherichia_coli_1001262st2_F7_1001262B_160229	Escherichia_coli_1001099st1_A2_J1101437_171009	5	76.2943	0.007194	261503
b0243	HLMHOKNL_04043	FNJAMFEM_04273	Escherichia_coli_1001262st2_F7_1001262B_160229	Escherichia_coli_1001136st1_D8_1001136B_160425	5	216.083	0.004796	261503
b0243	HLMHOKNL_04043	ILODDOGK_03357	Escherichia_coli_1001262st2_F7_1001262B_160229	Escherichia_coli_1001271st1_G3_1001271B_150615	5	56.5123	0.007194	261503
b0243	HLMHOKNL_04043	BEJAINNJ_02834	Escherichia_coli_1001262st2_F7_1001262B_160229	Escherichia_coli_1001275st1_E2_1001275B_160808	5	162.41	0.009592	261503
b0243	HLMHOKNL_04043	HOBHOHIN_03807	Escherichia_coli_1001262st2_F7_1001262B_160229	Escherichia_coli_1001283st1_A11_1001283B150217_161031	5	0.92631	0.007194	261503
b0243	HLMHOKNL_04043	MLLJGONC_03752	Escherichia_coli_1001262st2_F7_1001262B_160229	Escherichia_coli_BSD2780061687st1_E2_BSD2780061687_150420	5	191.325	0.004796	261503
b0243	HLMHOKNL_04043	GEGCDOJO_04119	Escherichia_coli_1001262st2_F7_1001262B_160229	Escherichia_coli_BSD2780061687st2_A6_BSD2780061687_150420	5	86.8649	0	261503
b0243	HLMHOKNL_04043	PNBLOCDE_00620	Escherichia_coli_1001262st2_F7_1001262B_160229	Escherichia_coli_BSD2780120875st1_D4_BSD2780120875_150330	5	59.9424	0.01199	261503
b0243	HLMHOKNL_04043	FHBFBBAK_02283	Escherichia_coli_1001262st2_F7_1001262B_160229	Escherichia_coli_BSD2780120875st2_F6_BSD2780120875_150330	5	34.866	0.007194	261503
b0243	HLMHOKNL_04043	GABKINME_03948	Escherichia_coli_1001262st2_F7_1001262B_160229	Escherichia_coli_J1101004st1_B4_J1101004_170508	5	68.7916	0.004796	261503
b0243	ILODDOGK_03357	MLMEICLC_04051	Escherichia_coli_1001271st1_G3_1001271B_150615	Escherichia_coli_1001099st1_A2_J1101437_171009	5	132.807	0.009592	261503
b0243	ILODDOGK_03357	BEJAINNJ_02834	Escherichia_coli_1001271st1_G3_1001271B_150615	Escherichia_coli_1001275st1_E2_1001275B_160808	5	218.923	0.01199	261503
b0243	BEJAINNJ_02834	MLMEICLC_04051	Escherichia_coli_1001275st1_E2_1001275B_160808	Escherichia_coli_1001099st1_A2_J1101437_171009	5	86.1161	0.01199	261503
b0243	HOBHOHIN_03807	MLMEICLC_04051	Escherichia_coli_1001283st1_A11_1001283B150217_161031	Escherichia_coli_1001099st1_A2_J1101437_171009	5	75.368	0.009592	261503
b0243	HOBHOHIN_03807	ILODDOGK_03357	Escherichia_coli_1001283st1_A11_1001283B150217_161031	Escherichia_coli_1001271st1_G3_1001271B_150615	5	57.4386	0.009592	261503
b0243	HOBHOHIN_03807	BEJAINNJ_02834	Escherichia_coli_1001283st1_A11_1001283B150217_161031	Escherichia_coli_1001275st1_E2_1001275B_160808	5	161.484	0.007194	261503
b0243	CPJHNLKA_03906	IKPFDOPN_04147	Escherichia_coli_1001302st1_A12_1001302B_160321	Escherichia_coli_1001099st1_A12_1001099B_141217	5	29.7308	0.009592	261503
b0243	CPJHNLKA_03906	MLMEICLC_04051	Escherichia_coli_1001302st1_A12_1001302B_160321	Escherichia_coli_1001099st1_A2_J1101437_171009	5	58.6747	0.009592	261503
b0243	CPJHNLKA_03906	FNJAMFEM_04273	Escherichia_coli_1001302st1_A12_1001302B_160321	Escherichia_coli_1001136st1_D8_1001136B_160425	5	198.464	0.007194	261503
b0243	CPJHNLKA_03906	HLMHOKNL_04043	Escherichia_coli_1001302st1_A12_1001302B_160321	Escherichia_coli_1001262st2_F7_1001262B_160229	5	17.6195	0.002398	261503
b0243	CPJHNLKA_03906	ILODDOGK_03357	Escherichia_coli_1001302st1_A12_1001302B_160321	Escherichia_coli_1001271st1_G3_1001271B_150615	5	74.1319	0.009592	261503
b0243	CPJHNLKA_03906	BEJAINNJ_02834	Escherichia_coli_1001302st1_A12_1001302B_160321	Escherichia_coli_1001275st1_E2_1001275B_160808	5	144.791	0.01199	261503
b0243	CPJHNLKA_03906	HOBHOHIN_03807	Escherichia_coli_1001302st1_A12_1001302B_160321	Escherichia_coli_1001283st1_A11_1001283B150217_161031	5	16.6932	0.009592	261503
b0243	CPJHNLKA_03906	MLLJGONC_03752	Escherichia_coli_1001302st1_A12_1001302B_160321	Escherichia_coli_BSD2780061687st1_E2_BSD2780061687_150420	5	173.705	0.007194	261503
b0243	CPJHNLKA_03906	GEGCDOJO_04119	Escherichia_coli_1001302st1_A12_1001302B_160321	Escherichia_coli_BSD2780061687st2_A6_BSD2780061687_150420	5	69.2453	0.002398	261503
b0243	CPJHNLKA_03906	PNBLOCDE_00620	Escherichia_coli_1001302st1_A12_1001302B_160321	Escherichia_coli_BSD2780120875st1_D4_BSD2780120875_150330	5	77.5619	0.014388	261503
b0243	CPJHNLKA_03906	FHBFBBAK_02283	Escherichia_coli_1001302st1_A12_1001302B_160321	Escherichia_coli_BSD2780120875st2_F6_BSD2780120875_150330	5	52.4855	0.009592	261503
b0243	CPJHNLKA_03906	GABKINME_03948	Escherichia_coli_1001302st1_A12_1001302B_160321	Escherichia_coli_J1101004st1_B4_J1101004_170508	5	86.4111	0.007194	261503
b0243	MLLJGONC_03752	IKPFDOPN_04147	Escherichia_coli_BSD2780061687st1_E2_BSD2780061687_150420	Escherichia_coli_1001099st1_A12_1001099B_141217	5	143.974	0.002398	261503
b0243	MLLJGONC_03752	MLMEICLC_04051	Escherichia_coli_BSD2780061687st1_E2_BSD2780061687_150420	Escherichia_coli_1001099st1_A2_J1101437_171009	5	115.031	0.002398	261503
b0243	MLLJGONC_03752	FNJAMFEM_04273	Escherichia_coli_BSD2780061687st1_E2_BSD2780061687_150420	Escherichia_coli_1001136st1_D8_1001136B_160425	5	24.7584	0	261503
b0243	MLLJGONC_03752	ILODDOGK_03357	Escherichia_coli_BSD2780061687st1_E2_BSD2780061687_150420	Escherichia_coli_1001271st1_G3_1001271B_150615	5	247.837	0.007194	261503
b0243	MLLJGONC_03752	BEJAINNJ_02834	Escherichia_coli_BSD2780061687st1_E2_BSD2780061687_150420	Escherichia_coli_1001275st1_E2_1001275B_160808	5	28.9145	0.009592	261503
b0243	MLLJGONC_03752	HOBHOHIN_03807	Escherichia_coli_BSD2780061687st1_E2_BSD2780061687_150420	Escherichia_coli_1001283st1_A11_1001283B150217_161031	5	190.399	0.007194	261503
b0243	MLLJGONC_03752	GEGCDOJO_04119	Escherichia_coli_BSD2780061687st1_E2_BSD2780061687_150420	Escherichia_coli_BSD2780061687st2_A6_BSD2780061687_150420	5	104.46	0.004796	261503
b0243	MLLJGONC_03752	PNBLOCDE_00620	Escherichia_coli_BSD2780061687st1_E2_BSD2780061687_150420	Escherichia_coli_BSD2780120875st1_D4_BSD2780120875_150330	5	251.267	0.007194	261503
b0243	MLLJGONC_03752	FHBFBBAK_02283	Escherichia_coli_BSD2780061687st1_E2_BSD2780061687_150420	Escherichia_coli_BSD2780120875st2_F6_BSD2780120875_150330	5	226.191	0.007194	261503
b0243	MLLJGONC_03752	GABKINME_03948	Escherichia_coli_BSD2780061687st1_E2_BSD2780061687_150420	Escherichia_coli_J1101004st1_B4_J1101004_170508	5	260.116	0.004796	261503
b0243	GEGCDOJO_04119	MLMEICLC_04051	Escherichia_coli_BSD2780061687st2_A6_BSD2780061687_150420	Escherichia_coli_1001099st1_A2_J1101437_171009	5	10.5706	0.007194	261503
b0243	GEGCDOJO_04119	FNJAMFEM_04273	Escherichia_coli_BSD2780061687st2_A6_BSD2780061687_150420	Escherichia_coli_1001136st1_D8_1001136B_160425	5	129.218	0.004796	261503
b0243	GEGCDOJO_04119	ILODDOGK_03357	Escherichia_coli_BSD2780061687st2_A6_BSD2780061687_150420	Escherichia_coli_1001271st1_G3_1001271B_150615	5	143.377	0.007194	261503
b0243	GEGCDOJO_04119	BEJAINNJ_02834	Escherichia_coli_BSD2780061687st2_A6_BSD2780061687_150420	Escherichia_coli_1001275st1_E2_1001275B_160808	5	75.5455	0.009592	261503
b0243	GEGCDOJO_04119	HOBHOHIN_03807	Escherichia_coli_BSD2780061687st2_A6_BSD2780061687_150420	Escherichia_coli_1001283st1_A11_1001283B150217_161031	5	85.9385	0.007194	261503
b0243	GEGCDOJO_04119	FHBFBBAK_02283	Escherichia_coli_BSD2780061687st2_A6_BSD2780061687_150420	Escherichia_coli_BSD2780120875st2_F6_BSD2780120875_150330	5	121.731	0.007194	261503
b0243	GEGCDOJO_04119	GABKINME_03948	Escherichia_coli_BSD2780061687st2_A6_BSD2780061687_150420	Escherichia_coli_J1101004st1_B4_J1101004_170508	5	155.656	0.004796	261503
b0243	GFADHEJD_03571	IKPFDOPN_04147	Escherichia_coli_BSD2780120874st1_A7_BSD2780120874_150323	Escherichia_coli_1001099st1_A12_1001099B_141217	5	47.9057	0.009592	261503
b0243	GFADHEJD_03571	MLMEICLC_04051	Escherichia_coli_BSD2780120874st1_A7_BSD2780120874_150323	Escherichia_coli_1001099st1_A2_J1101437_171009	5	18.9618	0.009592	261503
b0243	GFADHEJD_03571	FNJAMFEM_04273	Escherichia_coli_BSD2780120874st1_A7_BSD2780120874_150323	Escherichia_coli_1001136st1_D8_1001136B_160425	5	120.827	0.007194	261503
b0243	GFADHEJD_03571	AIMPBNFK_03630	Escherichia_coli_BSD2780120874st1_A7_BSD2780120874_150323	Escherichia_coli_1001262st1_E12_1001262B_160229	5	10.4309	0.014388	261503
b0243	GFADHEJD_03571	HLMHOKNL_04043	Escherichia_coli_BSD2780120874st1_A7_BSD2780120874_150323	Escherichia_coli_1001262st2_F7_1001262B_160229	5	95.2561	0.01199	261503
b0243	GFADHEJD_03571	ILODDOGK_03357	Escherichia_coli_BSD2780120874st1_A7_BSD2780120874_150323	Escherichia_coli_1001271st1_G3_1001271B_150615	5	151.768	0.004796	261503
b0243	GFADHEJD_03571	BEJAINNJ_02834	Escherichia_coli_BSD2780120874st1_A7_BSD2780120874_150323	Escherichia_coli_1001275st1_E2_1001275B_160808	5	67.1543	0.016787	261503
b0243	GFADHEJD_03571	HOBHOHIN_03807	Escherichia_coli_BSD2780120874st1_A7_BSD2780120874_150323	Escherichia_coli_1001283st1_A11_1001283B150217_161031	5	94.3298	0.01199	261503
b0243	GFADHEJD_03571	CPJHNLKA_03906	Escherichia_coli_BSD2780120874st1_A7_BSD2780120874_150323	Escherichia_coli_1001302st1_A12_1001302B_160321	5	77.6365	0.014388	261503
b0243	GFADHEJD_03571	MLLJGONC_03752	Escherichia_coli_BSD2780120874st1_A7_BSD2780120874_150323	Escherichia_coli_BSD2780061687st1_E2_BSD2780061687_150420	5	96.0688	0.007194	261503
b0243	GFADHEJD_03571	GEGCDOJO_04119	Escherichia_coli_BSD2780120874st1_A7_BSD2780120874_150323	Escherichia_coli_BSD2780061687st2_A6_BSD2780061687_150420	5	8.39122	0.01199	261503
b0243	GFADHEJD_03571	PNBLOCDE_00620	Escherichia_coli_BSD2780120874st1_A7_BSD2780120874_150323	Escherichia_coli_BSD2780120875st1_D4_BSD2780120875_150330	5	155.198	0.014388	261503
b0243	GFADHEJD_03571	FHBFBBAK_02283	Escherichia_coli_BSD2780120874st1_A7_BSD2780120874_150323	Escherichia_coli_BSD2780120875st2_F6_BSD2780120875_150330	5	130.122	0.014388	261503
b0243	GFADHEJD_03571	MMBBNHEI_03513	Escherichia_coli_BSD2780120874st1_A7_BSD2780120874_150323	Escherichia_coli_J1100102st1_B7_J1100102_180507	5	30.6488	0.01199	261503
b0243	GFADHEJD_03571	GABKINME_03948	Escherichia_coli_BSD2780120874st1_A7_BSD2780120874_150323	Escherichia_coli_J1101004st1_B4_J1101004_170508	5	164.048	0.01199	261503
b0243	PNBLOCDE_00620	IKPFDOPN_04147	Escherichia_coli_BSD2780120875st1_D4_BSD2780120875_150330	Escherichia_coli_1001099st1_A12_1001099B_141217	5	107.293	0.009592	261503
b0243	PNBLOCDE_00620	MLMEICLC_04051	Escherichia_coli_BSD2780120875st1_D4_BSD2780120875_150330	Escherichia_coli_1001099st1_A2_J1101437_171009	5	136.237	0.009592	261503
b0243	PNBLOCDE_00620	FNJAMFEM_04273	Escherichia_coli_BSD2780120875st1_D4_BSD2780120875_150330	Escherichia_coli_1001136st1_D8_1001136B_160425	5	276.026	0.007194	261503
b0243	PNBLOCDE_00620	ILODDOGK_03357	Escherichia_coli_BSD2780120875st1_D4_BSD2780120875_150330	Escherichia_coli_1001271st1_G3_1001271B_150615	5	3.43005	0.014388	261503
b0243	PNBLOCDE_00620	BEJAINNJ_02834	Escherichia_coli_BSD2780120875st1_D4_BSD2780120875_150330	Escherichia_coli_1001275st1_E2_1001275B_160808	5	222.353	0.014388	261503
b0243	PNBLOCDE_00620	HOBHOHIN_03807	Escherichia_coli_BSD2780120875st1_D4_BSD2780120875_150330	Escherichia_coli_1001283st1_A11_1001283B150217_161031	5	60.8687	0.01199	261503
b0243	PNBLOCDE_00620	GEGCDOJO_04119	Escherichia_coli_BSD2780120875st1_D4_BSD2780120875_150330	Escherichia_coli_BSD2780061687st2_A6_BSD2780061687_150420	5	146.807	0.01199	261503
b0243	PNBLOCDE_00620	FHBFBBAK_02283	Escherichia_coli_BSD2780120875st1_D4_BSD2780120875_150330	Escherichia_coli_BSD2780120875st2_F6_BSD2780120875_150330	5	25.0764	0.014388	261503
b0243	PNBLOCDE_00620	GABKINME_03948	Escherichia_coli_BSD2780120875st1_D4_BSD2780120875_150330	Escherichia_coli_J1101004st1_B4_J1101004_170508	5	8.84923	0.01199	261503
b0243	FHBFBBAK_02283	MLMEICLC_04051	Escherichia_coli_BSD2780120875st2_F6_BSD2780120875_150330	Escherichia_coli_1001099st1_A2_J1101437_171009	5	111.16	0.009592	261503
b0243	FHBFBBAK_02283	ILODDOGK_03357	Escherichia_coli_BSD2780120875st2_F6_BSD2780120875_150330	Escherichia_coli_1001271st1_G3_1001271B_150615	5	21.6463	0.009592	261503
b0243	FHBFBBAK_02283	BEJAINNJ_02834	Escherichia_coli_BSD2780120875st2_F6_BSD2780120875_150330	Escherichia_coli_1001275st1_E2_1001275B_160808	5	197.276	0.01199	261503
b0243	FHBFBBAK_02283	HOBHOHIN_03807	Escherichia_coli_BSD2780120875st2_F6_BSD2780120875_150330	Escherichia_coli_1001283st1_A11_1001283B150217_161031	5	35.7923	0.009592	261503
b0243	FHBFBBAK_02283	GABKINME_03948	Escherichia_coli_BSD2780120875st2_F6_BSD2780120875_150330	Escherichia_coli_J1101004st1_B4_J1101004_170508	5	33.9256	0.007194	261503
b0243	MMBBNHEI_03513	IKPFDOPN_04147	Escherichia_coli_J1100102st1_B7_J1100102_180507	Escherichia_coli_1001099st1_A12_1001099B_141217	5	17.2569	0.007194	261503
b0243	MMBBNHEI_03513	MLMEICLC_04051	Escherichia_coli_J1100102st1_B7_J1100102_180507	Escherichia_coli_1001099st1_A2_J1101437_171009	5	11.687	0.007194	261503
b0243	MMBBNHEI_03513	FNJAMFEM_04273	Escherichia_coli_J1100102st1_B7_J1100102_180507	Escherichia_coli_1001136st1_D8_1001136B_160425	5	151.476	0.004796	261503
b0243	MMBBNHEI_03513	AIMPBNFK_03630	Escherichia_coli_J1100102st1_B7_J1100102_180507	Escherichia_coli_1001262st1_E12_1001262B_160229	5	20.2179	0.002398	261503
b0243	MMBBNHEI_03513	HLMHOKNL_04043	Escherichia_coli_J1100102st1_B7_J1100102_180507	Escherichia_coli_1001262st2_F7_1001262B_160229	5	64.6073	0	261503
b0243	MMBBNHEI_03513	ILODDOGK_03357	Escherichia_coli_J1100102st1_B7_J1100102_180507	Escherichia_coli_1001271st1_G3_1001271B_150615	5	121.12	0.007194	261503
b0243	MMBBNHEI_03513	BEJAINNJ_02834	Escherichia_coli_J1100102st1_B7_J1100102_180507	Escherichia_coli_1001275st1_E2_1001275B_160808	5	97.8031	0.009592	261503
b0243	MMBBNHEI_03513	HOBHOHIN_03807	Escherichia_coli_J1100102st1_B7_J1100102_180507	Escherichia_coli_1001283st1_A11_1001283B150217_161031	5	63.681	0.007194	261503
b0243	MMBBNHEI_03513	CPJHNLKA_03906	Escherichia_coli_J1100102st1_B7_J1100102_180507	Escherichia_coli_1001302st1_A12_1001302B_160321	5	46.9877	0.002398	261503
b0243	MMBBNHEI_03513	MLLJGONC_03752	Escherichia_coli_J1100102st1_B7_J1100102_180507	Escherichia_coli_BSD2780061687st1_E2_BSD2780061687_150420	5	126.718	0.004796	261503
b0243	MMBBNHEI_03513	GEGCDOJO_04119	Escherichia_coli_J1100102st1_B7_J1100102_180507	Escherichia_coli_BSD2780061687st2_A6_BSD2780061687_150420	5	22.2576	0	261503
b0243	MMBBNHEI_03513	PNBLOCDE_00620	Escherichia_coli_J1100102st1_B7_J1100102_180507	Escherichia_coli_BSD2780120875st1_D4_BSD2780120875_150330	5	124.55	0.01199	261503
b0243	MMBBNHEI_03513	FHBFBBAK_02283	Escherichia_coli_J1100102st1_B7_J1100102_180507	Escherichia_coli_BSD2780120875st2_F6_BSD2780120875_150330	5	99.4733	0.007194	261503
b0243	MMBBNHEI_03513	GABKINME_03948	Escherichia_coli_J1100102st1_B7_J1100102_180507	Escherichia_coli_J1101004st1_B4_J1101004_170508	5	133.399	0.004796	261503
b0243	GABKINME_03948	MLMEICLC_04051	Escherichia_coli_J1101004st1_B4_J1101004_170508	Escherichia_coli_1001099st1_A2_J1101437_171009	5	145.086	0.007194	261503
b0243	GABKINME_03948	ILODDOGK_03357	Escherichia_coli_J1101004st1_B4_J1101004_170508	Escherichia_coli_1001271st1_G3_1001271B_150615	5	12.2793	0.007194	261503
b0243	GABKINME_03948	BEJAINNJ_02834	Escherichia_coli_J1101004st1_B4_J1101004_170508	Escherichia_coli_1001275st1_E2_1001275B_160808	5	231.202	0.009592	261503
b0243	GABKINME_03948	HOBHOHIN_03807	Escherichia_coli_J1101004st1_B4_J1101004_170508	Escherichia_coli_1001283st1_A11_1001283B150217_161031	5	69.7179	0.007194	261503
b0305	IKPFDOPN_03871	MLMEICLC_03858	Escherichia_coli_1001099st1_A12_1001099B_141217	Escherichia_coli_1001099st1_A2_J1101437_171009	5	28.9439	0	320227
b0305	IKPFDOPN_03871	FNJAMFEM_02378	Escherichia_coli_1001099st1_A12_1001099B_141217	Escherichia_coli_1001136st1_D8_1001136B_160425	5	168.733	0.003521	320227
b0305	IKPFDOPN_03871	ILODDOGK_01431	Escherichia_coli_1001099st1_A12_1001099B_141217	Escherichia_coli_1001271st1_G3_1001271B_150615	5	103.863	0	320227
b0305	IKPFDOPN_03871	BEJAINNJ_02799	Escherichia_coli_1001099st1_A12_1001099B_141217	Escherichia_coli_1001275st1_E2_1001275B_160808	5	115.06	0	320227
b0305	IKPFDOPN_03871	HOBHOHIN_02505	Escherichia_coli_1001099st1_A12_1001099B_141217	Escherichia_coli_1001283st1_A11_1001283B150217_161031	5	46.4241	0	320227
b0305	IKPFDOPN_03871	GEGCDOJO_01279	Escherichia_coli_1001099st1_A12_1001099B_141217	Escherichia_coli_BSD2780061687st2_A6_BSD2780061687_150420	5	39.5145	0.007042	320227
b0305	IKPFDOPN_03871	FHBFBBAK_02262	Escherichia_coli_1001099st1_A12_1001099B_141217	Escherichia_coli_BSD2780120875st2_F6_BSD2780120875_150330	5	82.2164	0.007042	320227
b0305	IKPFDOPN_03871	GABKINME_03971	Escherichia_coli_1001099st1_A12_1001099B_141217	Escherichia_coli_J1101004st1_B4_J1101004_170508	5	116.142	0.003521	320227
b0305	FNJAMFEM_02378	MLMEICLC_03858	Escherichia_coli_1001136st1_D8_1001136B_160425	Escherichia_coli_1001099st1_A2_J1101437_171009	5	139.789	0.003521	320227
b0305	FNJAMFEM_02378	ILODDOGK_01431	Escherichia_coli_1001136st1_D8_1001136B_160425	Escherichia_coli_1001271st1_G3_1001271B_150615	5	272.596	0.003521	320227
b0305	FNJAMFEM_02378	BEJAINNJ_02799	Escherichia_coli_1001136st1_D8_1001136B_160425	Escherichia_coli_1001275st1_E2_1001275B_160808	5	53.6729	0.003521	320227
b0305	FNJAMFEM_02378	HOBHOHIN_02505	Escherichia_coli_1001136st1_D8_1001136B_160425	Escherichia_coli_1001283st1_A11_1001283B150217_161031	5	215.157	0.003521	320227
b0305	FNJAMFEM_02378	FHBFBBAK_02262	Escherichia_coli_1001136st1_D8_1001136B_160425	Escherichia_coli_BSD2780120875st2_F6_BSD2780120875_150330	5	250.949	0.010563	320227
b0305	FNJAMFEM_02378	GABKINME_03971	Escherichia_coli_1001136st1_D8_1001136B_160425	Escherichia_coli_J1101004st1_B4_J1101004_170508	5	284.875	0.007042	320227
b0305	AIMPBNFK_04122	IKPFDOPN_03871	Escherichia_coli_1001262st1_E12_1001262B_160229	Escherichia_coli_1001099st1_A12_1001099B_141217	5	37.4748	0.007042	320227
b0305	AIMPBNFK_04122	MLMEICLC_03858	Escherichia_coli_1001262st1_E12_1001262B_160229	Escherichia_coli_1001099st1_A2_J1101437_171009	5	8.5309	0.007042	320227
b0305	AIMPBNFK_04122	FNJAMFEM_02378	Escherichia_coli_1001262st1_E12_1001262B_160229	Escherichia_coli_1001136st1_D8_1001136B_160425	5	131.258	0.010563	320227
b0305	AIMPBNFK_04122	HLMHOKNL_03166	Escherichia_coli_1001262st1_E12_1001262B_160229	Escherichia_coli_1001262st2_F7_1001262B_160229	5	84.8252	0	320227
b0305	AIMPBNFK_04122	ILODDOGK_01431	Escherichia_coli_1001262st1_E12_1001262B_160229	Escherichia_coli_1001271st1_G3_1001271B_150615	5	141.337	0.007042	320227
b0305	AIMPBNFK_04122	BEJAINNJ_02799	Escherichia_coli_1001262st1_E12_1001262B_160229	Escherichia_coli_1001275st1_E2_1001275B_160808	5	77.5852	0.007042	320227
b0305	AIMPBNFK_04122	HOBHOHIN_02505	Escherichia_coli_1001262st1_E12_1001262B_160229	Escherichia_coli_1001283st1_A11_1001283B150217_161031	5	83.8989	0.007042	320227
b0305	AIMPBNFK_04122	CPJHNLKA_03493	Escherichia_coli_1001262st1_E12_1001262B_160229	Escherichia_coli_1001302st1_A12_1001302B_160321	5	67.2056	0.007042	320227
b0305	AIMPBNFK_04122	MLLJGONC_03726	Escherichia_coli_1001262st1_E12_1001262B_160229	Escherichia_coli_BSD2780061687st1_E2_BSD2780061687_150420	5	106.5	0.010563	320227
b0305	AIMPBNFK_04122	GEGCDOJO_01279	Escherichia_coli_1001262st1_E12_1001262B_160229	Escherichia_coli_BSD2780061687st2_A6_BSD2780061687_150420	5	2.03969	0	320227
b0305	AIMPBNFK_04122	PNBLOCDE_00590	Escherichia_coli_1001262st1_E12_1001262B_160229	Escherichia_coli_BSD2780120875st1_D4_BSD2780120875_150330	5	144.768	0.010563	320227
b0305	AIMPBNFK_04122	FHBFBBAK_02262	Escherichia_coli_1001262st1_E12_1001262B_160229	Escherichia_coli_BSD2780120875st2_F6_BSD2780120875_150330	5	119.691	0	320227
b0305	AIMPBNFK_04122	GABKINME_03971	Escherichia_coli_1001262st1_E12_1001262B_160229	Escherichia_coli_J1101004st1_B4_J1101004_170508	5	153.617	0.003521	320227
b0305	HLMHOKNL_03166	IKPFDOPN_03871	Escherichia_coli_1001262st2_F7_1001262B_160229	Escherichia_coli_1001099st1_A12_1001099B_141217	5	47.3504	0.007042	320227
b0305	HLMHOKNL_03166	MLMEICLC_03858	Escherichia_coli_1001262st2_F7_1001262B_160229	Escherichia_coli_1001099st1_A2_J1101437_171009	5	76.2943	0.007042	320227
b0305	HLMHOKNL_03166	FNJAMFEM_02378	Escherichia_coli_1001262st2_F7_1001262B_160229	Escherichia_coli_1001136st1_D8_1001136B_160425	5	216.083	0.010563	320227
b0305	HLMHOKNL_03166	ILODDOGK_01431	Escherichia_coli_1001262st2_F7_1001262B_160229	Escherichia_coli_1001271st1_G3_1001271B_150615	5	56.5123	0.007042	320227
b0305	HLMHOKNL_03166	BEJAINNJ_02799	Escherichia_coli_1001262st2_F7_1001262B_160229	Escherichia_coli_1001275st1_E2_1001275B_160808	5	162.41	0.007042	320227
b0305	HLMHOKNL_03166	HOBHOHIN_02505	Escherichia_coli_1001262st2_F7_1001262B_160229	Escherichia_coli_1001283st1_A11_1001283B150217_161031	5	0.92631	0.007042	320227
b0305	HLMHOKNL_03166	MLLJGONC_03726	Escherichia_coli_1001262st2_F7_1001262B_160229	Escherichia_coli_BSD2780061687st1_E2_BSD2780061687_150420	5	191.325	0.010563	320227
b0305	HLMHOKNL_03166	GEGCDOJO_01279	Escherichia_coli_1001262st2_F7_1001262B_160229	Escherichia_coli_BSD2780061687st2_A6_BSD2780061687_150420	5	86.8649	0	320227
b0305	HLMHOKNL_03166	PNBLOCDE_00590	Escherichia_coli_1001262st2_F7_1001262B_160229	Escherichia_coli_BSD2780120875st1_D4_BSD2780120875_150330	5	59.9424	0.010563	320227
b0305	HLMHOKNL_03166	FHBFBBAK_02262	Escherichia_coli_1001262st2_F7_1001262B_160229	Escherichia_coli_BSD2780120875st2_F6_BSD2780120875_150330	5	34.866	0	320227
b0305	HLMHOKNL_03166	GABKINME_03971	Escherichia_coli_1001262st2_F7_1001262B_160229	Escherichia_coli_J1101004st1_B4_J1101004_170508	5	68.7916	0.003521	320227
b0305	ILODDOGK_01431	MLMEICLC_03858	Escherichia_coli_1001271st1_G3_1001271B_150615	Escherichia_coli_1001099st1_A2_J1101437_171009	5	132.807	0	320227
b0305	ILODDOGK_01431	BEJAINNJ_02799	Escherichia_coli_1001271st1_G3_1001271B_150615	Escherichia_coli_1001275st1_E2_1001275B_160808	5	218.923	0	320227
b0305	BEJAINNJ_02799	MLMEICLC_03858	Escherichia_coli_1001275st1_E2_1001275B_160808	Escherichia_coli_1001099st1_A2_J1101437_171009	5	86.1161	0	320227
b0305	HOBHOHIN_02505	MLMEICLC_03858	Escherichia_coli_1001283st1_A11_1001283B150217_161031	Escherichia_coli_1001099st1_A2_J1101437_171009	5	75.368	0	320227
b0305	HOBHOHIN_02505	ILODDOGK_01431	Escherichia_coli_1001283st1_A11_1001283B150217_161031	Escherichia_coli_1001271st1_G3_1001271B_150615	5	57.4386	0	320227
b0305	HOBHOHIN_02505	BEJAINNJ_02799	Escherichia_coli_1001283st1_A11_1001283B150217_161031	Escherichia_coli_1001275st1_E2_1001275B_160808	5	161.484	0	320227
b0305	CPJHNLKA_03493	IKPFDOPN_03871	Escherichia_coli_1001302st1_A12_1001302B_160321	Escherichia_coli_1001099st1_A12_1001099B_141217	5	29.7308	0.014085	320227
b0305	CPJHNLKA_03493	MLMEICLC_03858	Escherichia_coli_1001302st1_A12_1001302B_160321	Escherichia_coli_1001099st1_A2_J1101437_171009	5	58.6747	0.014085	320227
b0305	CPJHNLKA_03493	FNJAMFEM_02378	Escherichia_coli_1001302st1_A12_1001302B_160321	Escherichia_coli_1001136st1_D8_1001136B_160425	5	198.464	0.017606	320227
b0305	CPJHNLKA_03493	HLMHOKNL_03166	Escherichia_coli_1001302st1_A12_1001302B_160321	Escherichia_coli_1001262st2_F7_1001262B_160229	5	17.6195	0.007042	320227
b0305	CPJHNLKA_03493	ILODDOGK_01431	Escherichia_coli_1001302st1_A12_1001302B_160321	Escherichia_coli_1001271st1_G3_1001271B_150615	5	74.1319	0.014085	320227
b0305	CPJHNLKA_03493	BEJAINNJ_02799	Escherichia_coli_1001302st1_A12_1001302B_160321	Escherichia_coli_1001275st1_E2_1001275B_160808	5	144.791	0.014085	320227
b0305	CPJHNLKA_03493	HOBHOHIN_02505	Escherichia_coli_1001302st1_A12_1001302B_160321	Escherichia_coli_1001283st1_A11_1001283B150217_161031	5	16.6932	0.014085	320227
b0305	CPJHNLKA_03493	MLLJGONC_03726	Escherichia_coli_1001302st1_A12_1001302B_160321	Escherichia_coli_BSD2780061687st1_E2_BSD2780061687_150420	5	173.705	0.017606	320227
b0305	CPJHNLKA_03493	GEGCDOJO_01279	Escherichia_coli_1001302st1_A12_1001302B_160321	Escherichia_coli_BSD2780061687st2_A6_BSD2780061687_150420	5	69.2453	0.007042	320227
b0305	CPJHNLKA_03493	PNBLOCDE_00590	Escherichia_coli_1001302st1_A12_1001302B_160321	Escherichia_coli_BSD2780120875st1_D4_BSD2780120875_150330	5	77.5619	0.017606	320227
b0305	CPJHNLKA_03493	FHBFBBAK_02262	Escherichia_coli_1001302st1_A12_1001302B_160321	Escherichia_coli_BSD2780120875st2_F6_BSD2780120875_150330	5	52.4855	0.007042	320227
b0305	CPJHNLKA_03493	GABKINME_03971	Escherichia_coli_1001302st1_A12_1001302B_160321	Escherichia_coli_J1101004st1_B4_J1101004_170508	5	86.4111	0.010563	320227
b0305	MLLJGONC_03726	IKPFDOPN_03871	Escherichia_coli_BSD2780061687st1_E2_BSD2780061687_150420	Escherichia_coli_1001099st1_A12_1001099B_141217	5	143.974	0.003521	320227
b0305	MLLJGONC_03726	MLMEICLC_03858	Escherichia_coli_BSD2780061687st1_E2_BSD2780061687_150420	Escherichia_coli_1001099st1_A2_J1101437_171009	5	115.031	0.003521	320227
b0305	MLLJGONC_03726	FNJAMFEM_02378	Escherichia_coli_BSD2780061687st1_E2_BSD2780061687_150420	Escherichia_coli_1001136st1_D8_1001136B_160425	5	24.7584	0	320227
b0305	MLLJGONC_03726	ILODDOGK_01431	Escherichia_coli_BSD2780061687st1_E2_BSD2780061687_150420	Escherichia_coli_1001271st1_G3_1001271B_150615	5	247.837	0.003521	320227
b0305	MLLJGONC_03726	BEJAINNJ_02799	Escherichia_coli_BSD2780061687st1_E2_BSD2780061687_150420	Escherichia_coli_1001275st1_E2_1001275B_160808	5	28.9145	0.003521	320227
b0305	MLLJGONC_03726	HOBHOHIN_02505	Escherichia_coli_BSD2780061687st1_E2_BSD2780061687_150420	Escherichia_coli_1001283st1_A11_1001283B150217_161031	5	190.399	0.003521	320227
b0305	MLLJGONC_03726	GEGCDOJO_01279	Escherichia_coli_BSD2780061687st1_E2_BSD2780061687_150420	Escherichia_coli_BSD2780061687st2_A6_BSD2780061687_150420	5	104.46	0.010563	320227
b0305	MLLJGONC_03726	PNBLOCDE_00590	Escherichia_coli_BSD2780061687st1_E2_BSD2780061687_150420	Escherichia_coli_BSD2780120875st1_D4_BSD2780120875_150330	5	251.267	0	320227
b0305	MLLJGONC_03726	FHBFBBAK_02262	Escherichia_coli_BSD2780061687st1_E2_BSD2780061687_150420	Escherichia_coli_BSD2780120875st2_F6_BSD2780120875_150330	5	226.191	0.010563	320227
b0305	MLLJGONC_03726	GABKINME_03971	Escherichia_coli_BSD2780061687st1_E2_BSD2780061687_150420	Escherichia_coli_J1101004st1_B4_J1101004_170508	5	260.116	0.007042	320227
b0305	GEGCDOJO_01279	MLMEICLC_03858	Escherichia_coli_BSD2780061687st2_A6_BSD2780061687_150420	Escherichia_coli_1001099st1_A2_J1101437_171009	5	10.5706	0.007042	320227
b0305	GEGCDOJO_01279	FNJAMFEM_02378	Escherichia_coli_BSD2780061687st2_A6_BSD2780061687_150420	Escherichia_coli_1001136st1_D8_1001136B_160425	5	129.218	0.010563	320227
b0305	GEGCDOJO_01279	ILODDOGK_01431	Escherichia_coli_BSD2780061687st2_A6_BSD2780061687_150420	Escherichia_coli_1001271st1_G3_1001271B_150615	5	143.377	0.007042	320227
b0305	GEGCDOJO_01279	BEJAINNJ_02799	Escherichia_coli_BSD2780061687st2_A6_BSD2780061687_150420	Escherichia_coli_1001275st1_E2_1001275B_160808	5	75.5455	0.007042	320227
b0305	GEGCDOJO_01279	HOBHOHIN_02505	Escherichia_coli_BSD2780061687st2_A6_BSD2780061687_150420	Escherichia_coli_1001283st1_A11_1001283B150217_161031	5	85.9385	0.007042	320227
b0305	GEGCDOJO_01279	FHBFBBAK_02262	Escherichia_coli_BSD2780061687st2_A6_BSD2780061687_150420	Escherichia_coli_BSD2780120875st2_F6_BSD2780120875_150330	5	121.731	0	320227
b0305	GEGCDOJO_01279	GABKINME_03971	Escherichia_coli_BSD2780061687st2_A6_BSD2780061687_150420	Escherichia_coli_J1101004st1_B4_J1101004_170508	5	155.656	0.003521	320227
b0305	GFADHEJD_04114	IKPFDOPN_03871	Escherichia_coli_BSD2780120874st1_A7_BSD2780120874_150323	Escherichia_coli_1001099st1_A12_1001099B_141217	5	47.9057	0	320227
b0305	GFADHEJD_04114	MLMEICLC_03858	Escherichia_coli_BSD2780120874st1_A7_BSD2780120874_150323	Escherichia_coli_1001099st1_A2_J1101437_171009	5	18.9618	0	320227
b0305	GFADHEJD_04114	FNJAMFEM_02378	Escherichia_coli_BSD2780120874st1_A7_BSD2780120874_150323	Escherichia_coli_1001136st1_D8_1001136B_160425	5	120.827	0.003521	320227
b0305	GFADHEJD_04114	AIMPBNFK_04122	Escherichia_coli_BSD2780120874st1_A7_BSD2780120874_150323	Escherichia_coli_1001262st1_E12_1001262B_160229	5	10.4309	0.007042	320227
b0305	GFADHEJD_04114	HLMHOKNL_03166	Escherichia_coli_BSD2780120874st1_A7_BSD2780120874_150323	Escherichia_coli_1001262st2_F7_1001262B_160229	5	95.2561	0.007042	320227
b0305	GFADHEJD_04114	ILODDOGK_01431	Escherichia_coli_BSD2780120874st1_A7_BSD2780120874_150323	Escherichia_coli_1001271st1_G3_1001271B_150615	5	151.768	0	320227
b0305	GFADHEJD_04114	BEJAINNJ_02799	Escherichia_coli_BSD2780120874st1_A7_BSD2780120874_150323	Escherichia_coli_1001275st1_E2_1001275B_160808	5	67.1543	0	320227
b0305	GFADHEJD_04114	HOBHOHIN_02505	Escherichia_coli_BSD2780120874st1_A7_BSD2780120874_150323	Escherichia_coli_1001283st1_A11_1001283B150217_161031	5	94.3298	0	320227
b0305	GFADHEJD_04114	CPJHNLKA_03493	Escherichia_coli_BSD2780120874st1_A7_BSD2780120874_150323	Escherichia_coli_1001302st1_A12_1001302B_160321	5	77.6365	0.014085	320227
b0305	GFADHEJD_04114	MLLJGONC_03726	Escherichia_coli_BSD2780120874st1_A7_BSD2780120874_150323	Escherichia_coli_BSD2780061687st1_E2_BSD2780061687_150420	5	96.0688	0.003521	320227
b0305	GFADHEJD_04114	GEGCDOJO_01279	Escherichia_coli_BSD2780120874st1_A7_BSD2780120874_150323	Escherichia_coli_BSD2780061687st2_A6_BSD2780061687_150420	5	8.39122	0.007042	320227
b0305	GFADHEJD_04114	PNBLOCDE_00590	Escherichia_coli_BSD2780120874st1_A7_BSD2780120874_150323	Escherichia_coli_BSD2780120875st1_D4_BSD2780120875_150330	5	155.198	0.003521	320227
b0305	GFADHEJD_04114	FHBFBBAK_02262	Escherichia_coli_BSD2780120874st1_A7_BSD2780120874_150323	Escherichia_coli_BSD2780120875st2_F6_BSD2780120875_150330	5	130.122	0.007042	320227
b0305	GFADHEJD_04114	MMBBNHEI_03420	Escherichia_coli_BSD2780120874st1_A7_BSD2780120874_150323	Escherichia_coli_J1100102st1_B7_J1100102_180507	5	30.6488	0.007042	320227
b0305	GFADHEJD_04114	GABKINME_03971	Escherichia_coli_BSD2780120874st1_A7_BSD2780120874_150323	Escherichia_coli_J1101004st1_B4_J1101004_170508	5	164.048	0.003521	320227
b0305	PNBLOCDE_00590	IKPFDOPN_03871	Escherichia_coli_BSD2780120875st1_D4_BSD2780120875_150330	Escherichia_coli_1001099st1_A12_1001099B_141217	5	107.293	0.003521	320227
b0305	PNBLOCDE_00590	MLMEICLC_03858	Escherichia_coli_BSD2780120875st1_D4_BSD2780120875_150330	Escherichia_coli_1001099st1_A2_J1101437_171009	5	136.237	0.003521	320227
b0305	PNBLOCDE_00590	FNJAMFEM_02378	Escherichia_coli_BSD2780120875st1_D4_BSD2780120875_150330	Escherichia_coli_1001136st1_D8_1001136B_160425	5	276.026	0	320227
b0305	PNBLOCDE_00590	ILODDOGK_01431	Escherichia_coli_BSD2780120875st1_D4_BSD2780120875_150330	Escherichia_coli_1001271st1_G3_1001271B_150615	5	3.43005	0.003521	320227
b0305	PNBLOCDE_00590	BEJAINNJ_02799	Escherichia_coli_BSD2780120875st1_D4_BSD2780120875_150330	Escherichia_coli_1001275st1_E2_1001275B_160808	5	222.353	0.003521	320227
b0305	PNBLOCDE_00590	HOBHOHIN_02505	Escherichia_coli_BSD2780120875st1_D4_BSD2780120875_150330	Escherichia_coli_1001283st1_A11_1001283B150217_161031	5	60.8687	0.003521	320227
b0305	PNBLOCDE_00590	GEGCDOJO_01279	Escherichia_coli_BSD2780120875st1_D4_BSD2780120875_150330	Escherichia_coli_BSD2780061687st2_A6_BSD2780061687_150420	5	146.807	0.010563	320227
b0305	PNBLOCDE_00590	FHBFBBAK_02262	Escherichia_coli_BSD2780120875st1_D4_BSD2780120875_150330	Escherichia_coli_BSD2780120875st2_F6_BSD2780120875_150330	5	25.0764	0.010563	320227
b0305	PNBLOCDE_00590	GABKINME_03971	Escherichia_coli_BSD2780120875st1_D4_BSD2780120875_150330	Escherichia_coli_J1101004st1_B4_J1101004_170508	5	8.84923	0.007042	320227
b0305	FHBFBBAK_02262	MLMEICLC_03858	Escherichia_coli_BSD2780120875st2_F6_BSD2780120875_150330	Escherichia_coli_1001099st1_A2_J1101437_171009	5	111.16	0.007042	320227
b0305	FHBFBBAK_02262	ILODDOGK_01431	Escherichia_coli_BSD2780120875st2_F6_BSD2780120875_150330	Escherichia_coli_1001271st1_G3_1001271B_150615	5	21.6463	0.007042	320227
b0305	FHBFBBAK_02262	BEJAINNJ_02799	Escherichia_coli_BSD2780120875st2_F6_BSD2780120875_150330	Escherichia_coli_1001275st1_E2_1001275B_160808	5	197.276	0.007042	320227
b0305	FHBFBBAK_02262	HOBHOHIN_02505	Escherichia_coli_BSD2780120875st2_F6_BSD2780120875_150330	Escherichia_coli_1001283st1_A11_1001283B150217_161031	5	35.7923	0.007042	320227
b0305	FHBFBBAK_02262	GABKINME_03971	Escherichia_coli_BSD2780120875st2_F6_BSD2780120875_150330	Escherichia_coli_J1101004st1_B4_J1101004_170508	5	33.9256	0.003521	320227
b0305	MMBBNHEI_03420	IKPFDOPN_03871	Escherichia_coli_J1100102st1_B7_J1100102_180507	Escherichia_coli_1001099st1_A12_1001099B_141217	5	17.2569	0.007042	320227
b0305	MMBBNHEI_03420	MLMEICLC_03858	Escherichia_coli_J1100102st1_B7_J1100102_180507	Escherichia_coli_1001099st1_A2_J1101437_171009	5	11.687	0.007042	320227
b0305	MMBBNHEI_03420	FNJAMFEM_02378	Escherichia_coli_J1100102st1_B7_J1100102_180507	Escherichia_coli_1001136st1_D8_1001136B_160425	5	151.476	0.010563	320227
b0305	MMBBNHEI_03420	AIMPBNFK_04122	Escherichia_coli_J1100102st1_B7_J1100102_180507	Escherichia_coli_1001262st1_E12_1001262B_160229	5	20.2179	0	320227
b0305	MMBBNHEI_03420	HLMHOKNL_03166	Escherichia_coli_J1100102st1_B7_J1100102_180507	Escherichia_coli_1001262st2_F7_1001262B_160229	5	64.6073	0	320227
b0305	MMBBNHEI_03420	ILODDOGK_01431	Escherichia_coli_J1100102st1_B7_J1100102_180507	Escherichia_coli_1001271st1_G3_1001271B_150615	5	121.12	0.007042	320227
b0305	MMBBNHEI_03420	BEJAINNJ_02799	Escherichia_coli_J1100102st1_B7_J1100102_180507	Escherichia_coli_1001275st1_E2_1001275B_160808	5	97.8031	0.007042	320227
b0305	MMBBNHEI_03420	HOBHOHIN_02505	Escherichia_coli_J1100102st1_B7_J1100102_180507	Escherichia_coli_1001283st1_A11_1001283B150217_161031	5	63.681	0.007042	320227
b0305	MMBBNHEI_03420	CPJHNLKA_03493	Escherichia_coli_J1100102st1_B7_J1100102_180507	Escherichia_coli_1001302st1_A12_1001302B_160321	5	46.9877	0.007042	320227
b0305	MMBBNHEI_03420	MLLJGONC_03726	Escherichia_coli_J1100102st1_B7_J1100102_180507	Escherichia_coli_BSD2780061687st1_E2_BSD2780061687_150420	5	126.718	0.010563	320227
b0305	MMBBNHEI_03420	GEGCDOJO_01279	Escherichia_coli_J1100102st1_B7_J1100102_180507	Escherichia_coli_BSD2780061687st2_A6_BSD2780061687_150420	5	22.2576	0	320227
b0305	MMBBNHEI_03420	PNBLOCDE_00590	Escherichia_coli_J1100102st1_B7_J1100102_180507	Escherichia_coli_BSD2780120875st1_D4_BSD2780120875_150330	5	124.55	0.010563	320227
b0305	MMBBNHEI_03420	FHBFBBAK_02262	Escherichia_coli_J1100102st1_B7_J1100102_180507	Escherichia_coli_BSD2780120875st2_F6_BSD2780120875_150330	5	99.4733	0	320227
b0305	MMBBNHEI_03420	GABKINME_03971	Escherichia_coli_J1100102st1_B7_J1100102_180507	Escherichia_coli_J1101004st1_B4_J1101004_170508	5	133.399	0.003521	320227
b0305	GABKINME_03971	MLMEICLC_03858	Escherichia_coli_J1101004st1_B4_J1101004_170508	Escherichia_coli_1001099st1_A2_J1101437_171009	5	145.086	0.003521	320227
b0305	GABKINME_03971	ILODDOGK_01431	Escherichia_coli_J1101004st1_B4_J1101004_170508	Escherichia_coli_1001271st1_G3_1001271B_150615	5	12.2793	0.003521	320227
b0305	GABKINME_03971	BEJAINNJ_02799	Escherichia_coli_J1101004st1_B4_J1101004_170508	Escherichia_coli_1001275st1_E2_1001275B_160808	5	231.202	0.003521	320227
b0305	GABKINME_03971	HOBHOHIN_02505	Escherichia_coli_J1101004st1_B4_J1101004_170508	Escherichia_coli_1001283st1_A11_1001283B150217_161031	5	69.7179	0.003521	320227
b0305	IKPFDOPN_03871	MLMEICLC_03858	Escherichia_coli_1001099st1_A12_1001099B_141217	Escherichia_coli_1001099st1_A2_J1101437_171009	5	28.9439	0	320227
b0305	IKPFDOPN_03871	FNJAMFEM_02378	Escherichia_coli_1001099st1_A12_1001099B_141217	Escherichia_coli_1001136st1_D8_1001136B_160425	5	168.733	0.003521	320227
b0305	IKPFDOPN_03871	ILODDOGK_01431	Escherichia_coli_1001099st1_A12_1001099B_141217	Escherichia_coli_1001271st1_G3_1001271B_150615	5	103.863	0	320227
b0305	IKPFDOPN_03871	BEJAINNJ_02799	Escherichia_coli_1001099st1_A12_1001099B_141217	Escherichia_coli_1001275st1_E2_1001275B_160808	5	115.06	0	320227
b0305	IKPFDOPN_03871	HOBHOHIN_02505	Escherichia_coli_1001099st1_A12_1001099B_141217	Escherichia_coli_1001283st1_A11_1001283B150217_161031	5	46.4241	0	320227
b0305	IKPFDOPN_03871	GEGCDOJO_01279	Escherichia_coli_1001099st1_A12_1001099B_141217	Escherichia_coli_BSD2780061687st2_A6_BSD2780061687_150420	5	39.5145	0.007042	320227
b0305	IKPFDOPN_03871	FHBFBBAK_02262	Escherichia_coli_1001099st1_A12_1001099B_141217	Escherichia_coli_BSD2780120875st2_F6_BSD2780120875_150330	5	82.2164	0.007042	320227
b0305	IKPFDOPN_03871	GABKINME_03971	Escherichia_coli_1001099st1_A12_1001099B_141217	Escherichia_coli_J1101004st1_B4_J1101004_170508	5	116.142	0.003521	320227
b0305	FNJAMFEM_02378	MLMEICLC_03858	Escherichia_coli_1001136st1_D8_1001136B_160425	Escherichia_coli_1001099st1_A2_J1101437_171009	5	139.789	0.003521	320227
b0305	FNJAMFEM_02378	ILODDOGK_01431	Escherichia_coli_1001136st1_D8_1001136B_160425	Escherichia_coli_1001271st1_G3_1001271B_150615	5	272.596	0.003521	320227
b0305	FNJAMFEM_02378	BEJAINNJ_02799	Escherichia_coli_1001136st1_D8_1001136B_160425	Escherichia_coli_1001275st1_E2_1001275B_160808	5	53.6729	0.003521	320227
b0305	FNJAMFEM_02378	HOBHOHIN_02505	Escherichia_coli_1001136st1_D8_1001136B_160425	Escherichia_coli_1001283st1_A11_1001283B150217_161031	5	215.157	0.003521	320227
b0305	FNJAMFEM_02378	FHBFBBAK_02262	Escherichia_coli_1001136st1_D8_1001136B_160425	Escherichia_coli_BSD2780120875st2_F6_BSD2780120875_150330	5	250.949	0.010563	320227
b0305	FNJAMFEM_02378	GABKINME_03971	Escherichia_coli_1001136st1_D8_1001136B_160425	Escherichia_coli_J1101004st1_B4_J1101004_170508	5	284.875	0.007042	320227
b0305	AIMPBNFK_04122	IKPFDOPN_03871	Escherichia_coli_1001262st1_E12_1001262B_160229	Escherichia_coli_1001099st1_A12_1001099B_141217	5	37.4748	0.007042	320227
b0305	AIMPBNFK_04122	MLMEICLC_03858	Escherichia_coli_1001262st1_E12_1001262B_160229	Escherichia_coli_1001099st1_A2_J1101437_171009	5	8.5309	0.007042	320227
b0305	AIMPBNFK_04122	FNJAMFEM_02378	Escherichia_coli_1001262st1_E12_1001262B_160229	Escherichia_coli_1001136st1_D8_1001136B_160425	5	131.258	0.010563	320227
b0305	AIMPBNFK_04122	HLMHOKNL_03166	Escherichia_coli_1001262st1_E12_1001262B_160229	Escherichia_coli_1001262st2_F7_1001262B_160229	5	84.8252	0	320227
b0305	AIMPBNFK_04122	ILODDOGK_01431	Escherichia_coli_1001262st1_E12_1001262B_160229	Escherichia_coli_1001271st1_G3_1001271B_150615	5	141.337	0.007042	320227
b0305	AIMPBNFK_04122	BEJAINNJ_02799	Escherichia_coli_1001262st1_E12_1001262B_160229	Escherichia_coli_1001275st1_E2_1001275B_160808	5	77.5852	0.007042	320227
b0305	AIMPBNFK_04122	HOBHOHIN_02505	Escherichia_coli_1001262st1_E12_1001262B_160229	Escherichia_coli_1001283st1_A11_1001283B150217_161031	5	83.8989	0.007042	320227
b0305	AIMPBNFK_04122	CPJHNLKA_03493	Escherichia_coli_1001262st1_E12_1001262B_160229	Escherichia_coli_1001302st1_A12_1001302B_160321	5	67.2056	0.007042	320227
b0305	AIMPBNFK_04122	MLLJGONC_03726	Escherichia_coli_1001262st1_E12_1001262B_160229	Escherichia_coli_BSD2780061687st1_E2_BSD2780061687_150420	5	106.5	0.010563	320227
b0305	AIMPBNFK_04122	GEGCDOJO_01279	Escherichia_coli_1001262st1_E12_1001262B_160229	Escherichia_coli_BSD2780061687st2_A6_BSD2780061687_150420	5	2.03969	0	320227
b0305	AIMPBNFK_04122	PNBLOCDE_00590	Escherichia_coli_1001262st1_E12_1001262B_160229	Escherichia_coli_BSD2780120875st1_D4_BSD2780120875_150330	5	144.768	0.010563	320227
b0305	AIMPBNFK_04122	FHBFBBAK_02262	Escherichia_coli_1001262st1_E12_1001262B_160229	Escherichia_coli_BSD2780120875st2_F6_BSD2780120875_150330	5	119.691	0	320227
b0305	AIMPBNFK_04122	GABKINME_03971	Escherichia_coli_1001262st1_E12_1001262B_160229	Escherichia_coli_J1101004st1_B4_J1101004_170508	5	153.617	0.003521	320227
b0305	HLMHOKNL_03166	IKPFDOPN_03871	Escherichia_coli_1001262st2_F7_1001262B_160229	Escherichia_coli_1001099st1_A12_1001099B_141217	5	47.3504	0.007042	320227
b0305	HLMHOKNL_03166	MLMEICLC_03858	Escherichia_coli_1001262st2_F7_1001262B_160229	Escherichia_coli_1001099st1_A2_J1101437_171009	5	76.2943	0.007042	320227
b0305	HLMHOKNL_03166	FNJAMFEM_02378	Escherichia_coli_1001262st2_F7_1001262B_160229	Escherichia_coli_1001136st1_D8_1001136B_160425	5	216.083	0.010563	320227
b0305	HLMHOKNL_03166	ILODDOGK_01431	Escherichia_coli_1001262st2_F7_1001262B_160229	Escherichia_coli_1001271st1_G3_1001271B_150615	5	56.5123	0.007042	320227
b0305	HLMHOKNL_03166	BEJAINNJ_02799	Escherichia_coli_1001262st2_F7_1001262B_160229	Escherichia_coli_1001275st1_E2_1001275B_160808	5	162.41	0.007042	320227
b0305	HLMHOKNL_03166	HOBHOHIN_02505	Escherichia_coli_1001262st2_F7_1001262B_160229	Escherichia_coli_1001283st1_A11_1001283B150217_161031	5	0.92631	0.007042	320227
b0305	HLMHOKNL_03166	MLLJGONC_03726	Escherichia_coli_1001262st2_F7_1001262B_160229	Escherichia_coli_BSD2780061687st1_E2_BSD2780061687_150420	5	191.325	0.010563	320227
b0305	HLMHOKNL_03166	GEGCDOJO_01279	Escherichia_coli_1001262st2_F7_1001262B_160229	Escherichia_coli_BSD2780061687st2_A6_BSD2780061687_150420	5	86.8649	0	320227
b0305	HLMHOKNL_03166	PNBLOCDE_00590	Escherichia_coli_1001262st2_F7_1001262B_160229	Escherichia_coli_BSD2780120875st1_D4_BSD2780120875_150330	5	59.9424	0.010563	320227
b0305	HLMHOKNL_03166	FHBFBBAK_02262	Escherichia_coli_1001262st2_F7_1001262B_160229	Escherichia_coli_BSD2780120875st2_F6_BSD2780120875_150330	5	34.866	0	320227
b0305	HLMHOKNL_03166	GABKINME_03971	Escherichia_coli_1001262st2_F7_1001262B_160229	Escherichia_coli_J1101004st1_B4_J1101004_170508	5	68.7916	0.003521	320227
b0305	ILODDOGK_01431	MLMEICLC_03858	Escherichia_coli_1001271st1_G3_1001271B_150615	Escherichia_coli_1001099st1_A2_J1101437_171009	5	132.807	0	320227
b0305	ILODDOGK_01431	BEJAINNJ_02799	Escherichia_coli_1001271st1_G3_1001271B_150615	Escherichia_coli_1001275st1_E2_1001275B_160808	5	218.923	0	320227
b0305	BEJAINNJ_02799	MLMEICLC_03858	Escherichia_coli_1001275st1_E2_1001275B_160808	Escherichia_coli_1001099st1_A2_J1101437_171009	5	86.1161	0	320227
b0305	HOBHOHIN_02505	MLMEICLC_03858	Escherichia_coli_1001283st1_A11_1001283B150217_161031	Escherichia_coli_1001099st1_A2_J1101437_171009	5	75.368	0	320227
b0305	HOBHOHIN_02505	ILODDOGK_01431	Escherichia_coli_1001283st1_A11_1001283B150217_161031	Escherichia_coli_1001271st1_G3_1001271B_150615	5	57.4386	0	320227
b0305	HOBHOHIN_02505	BEJAINNJ_02799	Escherichia_coli_1001283st1_A11_1001283B150217_161031	Escherichia_coli_1001275st1_E2_1001275B_160808	5	161.484	0	320227
b0305	CPJHNLKA_03493	IKPFDOPN_03871	Escherichia_coli_1001302st1_A12_1001302B_160321	Escherichia_coli_1001099st1_A12_1001099B_141217	5	29.7308	0.014085	320227
b0305	CPJHNLKA_03493	MLMEICLC_03858	Escherichia_coli_1001302st1_A12_1001302B_160321	Escherichia_coli_1001099st1_A2_J1101437_171009	5	58.6747	0.014085	320227
b0305	CPJHNLKA_03493	FNJAMFEM_02378	Escherichia_coli_1001302st1_A12_1001302B_160321	Escherichia_coli_1001136st1_D8_1001136B_160425	5	198.464	0.017606	320227
b0305	CPJHNLKA_03493	HLMHOKNL_03166	Escherichia_coli_1001302st1_A12_1001302B_160321	Escherichia_coli_1001262st2_F7_1001262B_160229	5	17.6195	0.007042	320227
b0305	CPJHNLKA_03493	ILODDOGK_01431	Escherichia_coli_1001302st1_A12_1001302B_160321	Escherichia_coli_1001271st1_G3_1001271B_150615	5	74.1319	0.014085	320227
b0305	CPJHNLKA_03493	BEJAINNJ_02799	Escherichia_coli_1001302st1_A12_1001302B_160321	Escherichia_coli_1001275st1_E2_1001275B_160808	5	144.791	0.014085	320227
b0305	CPJHNLKA_03493	HOBHOHIN_02505	Escherichia_coli_1001302st1_A12_1001302B_160321	Escherichia_coli_1001283st1_A11_1001283B150217_161031	5	16.6932	0.014085	320227
b0305	CPJHNLKA_03493	MLLJGONC_03726	Escherichia_coli_1001302st1_A12_1001302B_160321	Escherichia_coli_BSD2780061687st1_E2_BSD2780061687_150420	5	173.705	0.017606	320227
b0305	CPJHNLKA_03493	GEGCDOJO_01279	Escherichia_coli_1001302st1_A12_1001302B_160321	Escherichia_coli_BSD2780061687st2_A6_BSD2780061687_150420	5	69.2453	0.007042	320227
b0305	CPJHNLKA_03493	PNBLOCDE_00590	Escherichia_coli_1001302st1_A12_1001302B_160321	Escherichia_coli_BSD2780120875st1_D4_BSD2780120875_150330	5	77.5619	0.017606	320227
b0305	CPJHNLKA_03493	FHBFBBAK_02262	Escherichia_coli_1001302st1_A12_1001302B_160321	Escherichia_coli_BSD2780120875st2_F6_BSD2780120875_150330	5	52.4855	0.007042	320227
b0305	CPJHNLKA_03493	GABKINME_03971	Escherichia_coli_1001302st1_A12_1001302B_160321	Escherichia_coli_J1101004st1_B4_J1101004_170508	5	86.4111	0.010563	320227
b0305	MLLJGONC_03726	IKPFDOPN_03871	Escherichia_coli_BSD2780061687st1_E2_BSD2780061687_150420	Escherichia_coli_1001099st1_A12_1001099B_141217	5	143.974	0.003521	320227
b0305	MLLJGONC_03726	MLMEICLC_03858	Escherichia_coli_BSD2780061687st1_E2_BSD2780061687_150420	Escherichia_coli_1001099st1_A2_J1101437_171009	5	115.031	0.003521	320227
b0305	MLLJGONC_03726	FNJAMFEM_02378	Escherichia_coli_BSD2780061687st1_E2_BSD2780061687_150420	Escherichia_coli_1001136st1_D8_1001136B_160425	5	24.7584	0	320227
b0305	MLLJGONC_03726	ILODDOGK_01431	Escherichia_coli_BSD2780061687st1_E2_BSD2780061687_150420	Escherichia_coli_1001271st1_G3_1001271B_150615	5	247.837	0.003521	320227
b0305	MLLJGONC_03726	BEJAINNJ_02799	Escherichia_coli_BSD2780061687st1_E2_BSD2780061687_150420	Escherichia_coli_1001275st1_E2_1001275B_160808	5	28.9145	0.003521	320227
b0305	MLLJGONC_03726	HOBHOHIN_02505	Escherichia_coli_BSD2780061687st1_E2_BSD2780061687_150420	Escherichia_coli_1001283st1_A11_1001283B150217_161031	5	190.399	0.003521	320227
b0305	MLLJGONC_03726	GEGCDOJO_01279	Escherichia_coli_BSD2780061687st1_E2_BSD2780061687_150420	Escherichia_coli_BSD2780061687st2_A6_BSD2780061687_150420	5	104.46	0.010563	320227
b0305	MLLJGONC_03726	PNBLOCDE_00590	Escherichia_coli_BSD2780061687st1_E2_BSD2780061687_150420	Escherichia_coli_BSD2780120875st1_D4_BSD2780120875_150330	5	251.267	0	320227
b0305	MLLJGONC_03726	FHBFBBAK_02262	Escherichia_coli_BSD2780061687st1_E2_BSD2780061687_150420	Escherichia_coli_BSD2780120875st2_F6_BSD2780120875_150330	5	226.191	0.010563	320227
b0305	MLLJGONC_03726	GABKINME_03971	Escherichia_coli_BSD2780061687st1_E2_BSD2780061687_150420	Escherichia_coli_J1101004st1_B4_J1101004_170508	5	260.116	0.007042	320227
b0305	GEGCDOJO_01279	MLMEICLC_03858	Escherichia_coli_BSD2780061687st2_A6_BSD2780061687_150420	Escherichia_coli_1001099st1_A2_J1101437_171009	5	10.5706	0.007042	320227
b0305	GEGCDOJO_01279	FNJAMFEM_02378	Escherichia_coli_BSD2780061687st2_A6_BSD2780061687_150420	Escherichia_coli_1001136st1_D8_1001136B_160425	5	129.218	0.010563	320227
b0305	GEGCDOJO_01279	ILODDOGK_01431	Escherichia_coli_BSD2780061687st2_A6_BSD2780061687_150420	Escherichia_coli_1001271st1_G3_1001271B_150615	5	143.377	0.007042	320227
b0305	GEGCDOJO_01279	BEJAINNJ_02799	Escherichia_coli_BSD2780061687st2_A6_BSD2780061687_150420	Escherichia_coli_1001275st1_E2_1001275B_160808	5	75.5455	0.007042	320227
b0305	GEGCDOJO_01279	HOBHOHIN_02505	Escherichia_coli_BSD2780061687st2_A6_BSD2780061687_150420	Escherichia_coli_1001283st1_A11_1001283B150217_161031	5	85.9385	0.007042	320227
b0305	GEGCDOJO_01279	FHBFBBAK_02262	Escherichia_coli_BSD2780061687st2_A6_BSD2780061687_150420	Escherichia_coli_BSD2780120875st2_F6_BSD2780120875_150330	5	121.731	0	320227
b0305	GEGCDOJO_01279	GABKINME_03971	Escherichia_coli_BSD2780061687st2_A6_BSD2780061687_150420	Escherichia_coli_J1101004st1_B4_J1101004_170508	5	155.656	0.003521	320227
b0305	GFADHEJD_04114	IKPFDOPN_03871	Escherichia_coli_BSD2780120874st1_A7_BSD2780120874_150323	Escherichia_coli_1001099st1_A12_1001099B_141217	5	47.9057	0	320227
b0305	GFADHEJD_04114	MLMEICLC_03858	Escherichia_coli_BSD2780120874st1_A7_BSD2780120874_150323	Escherichia_coli_1001099st1_A2_J1101437_171009	5	18.9618	0	320227
b0305	GFADHEJD_04114	FNJAMFEM_02378	Escherichia_coli_BSD2780120874st1_A7_BSD2780120874_150323	Escherichia_coli_1001136st1_D8_1001136B_160425	5	120.827	0.003521	320227
b0305	GFADHEJD_04114	AIMPBNFK_04122	Escherichia_coli_BSD2780120874st1_A7_BSD2780120874_150323	Escherichia_coli_1001262st1_E12_1001262B_160229	5	10.4309	0.007042	320227
b0305	GFADHEJD_04114	HLMHOKNL_03166	Escherichia_coli_BSD2780120874st1_A7_BSD2780120874_150323	Escherichia_coli_1001262st2_F7_1001262B_160229	5	95.2561	0.007042	320227
b0305	GFADHEJD_04114	ILODDOGK_01431	Escherichia_coli_BSD2780120874st1_A7_BSD2780120874_150323	Escherichia_coli_1001271st1_G3_1001271B_150615	5	151.768	0	320227
b0305	GFADHEJD_04114	BEJAINNJ_02799	Escherichia_coli_BSD2780120874st1_A7_BSD2780120874_150323	Escherichia_coli_1001275st1_E2_1001275B_160808	5	67.1543	0	320227
b0305	GFADHEJD_04114	HOBHOHIN_02505	Escherichia_coli_BSD2780120874st1_A7_BSD2780120874_150323	Escherichia_coli_1001283st1_A11_1001283B150217_161031	5	94.3298	0	320227
b0305	GFADHEJD_04114	CPJHNLKA_03493	Escherichia_coli_BSD2780120874st1_A7_BSD2780120874_150323	Escherichia_coli_1001302st1_A12_1001302B_160321	5	77.6365	0.014085	320227
b0305	GFADHEJD_04114	MLLJGONC_03726	Escherichia_coli_BSD2780120874st1_A7_BSD2780120874_150323	Escherichia_coli_BSD2780061687st1_E2_BSD2780061687_150420	5	96.0688	0.003521	320227
b0305	GFADHEJD_04114	GEGCDOJO_01279	Escherichia_coli_BSD2780120874st1_A7_BSD2780120874_150323	Escherichia_coli_BSD2780061687st2_A6_BSD2780061687_150420	5	8.39122	0.007042	320227
b0305	GFADHEJD_04114	PNBLOCDE_00590	Escherichia_coli_BSD2780120874st1_A7_BSD2780120874_150323	Escherichia_coli_BSD2780120875st1_D4_BSD2780120875_150330	5	155.198	0.003521	320227
b0305	GFADHEJD_04114	FHBFBBAK_02262	Escherichia_coli_BSD2780120874st1_A7_BSD2780120874_150323	Escherichia_coli_BSD2780120875st2_F6_BSD2780120875_150330	5	130.122	0.007042	320227
b0305	GFADHEJD_04114	MMBBNHEI_03420	Escherichia_coli_BSD2780120874st1_A7_BSD2780120874_150323	Escherichia_coli_J1100102st1_B7_J1100102_180507	5	30.6488	0.007042	320227
b0305	GFADHEJD_04114	GABKINME_03971	Escherichia_coli_BSD2780120874st1_A7_BSD2780120874_150323	Escherichia_coli_J1101004st1_B4_J1101004_170508	5	164.048	0.003521	320227
b0305	PNBLOCDE_00590	IKPFDOPN_03871	Escherichia_coli_BSD2780120875st1_D4_BSD2780120875_150330	Escherichia_coli_1001099st1_A12_1001099B_141217	5	107.293	0.003521	320227
b0305	PNBLOCDE_00590	MLMEICLC_03858	Escherichia_coli_BSD2780120875st1_D4_BSD2780120875_150330	Escherichia_coli_1001099st1_A2_J1101437_171009	5	136.237	0.003521	320227
b0305	PNBLOCDE_00590	FNJAMFEM_02378	Escherichia_coli_BSD2780120875st1_D4_BSD2780120875_150330	Escherichia_coli_1001136st1_D8_1001136B_160425	5	276.026	0	320227
b0305	PNBLOCDE_00590	ILODDOGK_01431	Escherichia_coli_BSD2780120875st1_D4_BSD2780120875_150330	Escherichia_coli_1001271st1_G3_1001271B_150615	5	3.43005	0.003521	320227
b0305	PNBLOCDE_00590	BEJAINNJ_02799	Escherichia_coli_BSD2780120875st1_D4_BSD2780120875_150330	Escherichia_coli_1001275st1_E2_1001275B_160808	5	222.353	0.003521	320227
b0305	PNBLOCDE_00590	HOBHOHIN_02505	Escherichia_coli_BSD2780120875st1_D4_BSD2780120875_150330	Escherichia_coli_1001283st1_A11_1001283B150217_161031	5	60.8687	0.003521	320227
b0305	PNBLOCDE_00590	GEGCDOJO_01279	Escherichia_coli_BSD2780120875st1_D4_BSD2780120875_150330	Escherichia_coli_BSD2780061687st2_A6_BSD2780061687_150420	5	146.807	0.010563	320227
b0305	PNBLOCDE_00590	FHBFBBAK_02262	Escherichia_coli_BSD2780120875st1_D4_BSD2780120875_150330	Escherichia_coli_BSD2780120875st2_F6_BSD2780120875_150330	5	25.0764	0.010563	320227
b0305	PNBLOCDE_00590	GABKINME_03971	Escherichia_coli_BSD2780120875st1_D4_BSD2780120875_150330	Escherichia_coli_J1101004st1_B4_J1101004_170508	5	8.84923	0.007042	320227
b0305	FHBFBBAK_02262	MLMEICLC_03858	Escherichia_coli_BSD2780120875st2_F6_BSD2780120875_150330	Escherichia_coli_1001099st1_A2_J1101437_171009	5	111.16	0.007042	320227
b0305	FHBFBBAK_02262	ILODDOGK_01431	Escherichia_coli_BSD2780120875st2_F6_BSD2780120875_150330	Escherichia_coli_1001271st1_G3_1001271B_150615	5	21.6463	0.007042	320227
b0305	FHBFBBAK_02262	BEJAINNJ_02799	Escherichia_coli_BSD2780120875st2_F6_BSD2780120875_150330	Escherichia_coli_1001275st1_E2_1001275B_160808	5	197.276	0.007042	320227
b0305	FHBFBBAK_02262	HOBHOHIN_02505	Escherichia_coli_BSD2780120875st2_F6_BSD2780120875_150330	Escherichia_coli_1001283st1_A11_1001283B150217_161031	5	35.7923	0.007042	320227
b0305	FHBFBBAK_02262	GABKINME_03971	Escherichia_coli_BSD2780120875st2_F6_BSD2780120875_150330	Escherichia_coli_J1101004st1_B4_J1101004_170508	5	33.9256	0.003521	320227
b0305	MMBBNHEI_03420	IKPFDOPN_03871	Escherichia_coli_J1100102st1_B7_J1100102_180507	Escherichia_coli_1001099st1_A12_1001099B_141217	5	17.2569	0.007042	320227
b0305	MMBBNHEI_03420	MLMEICLC_03858	Escherichia_coli_J1100102st1_B7_J1100102_180507	Escherichia_coli_1001099st1_A2_J1101437_171009	5	11.687	0.007042	320227
b0305	MMBBNHEI_03420	FNJAMFEM_02378	Escherichia_coli_J1100102st1_B7_J1100102_180507	Escherichia_coli_1001136st1_D8_1001136B_160425	5	151.476	0.010563	320227
b0305	MMBBNHEI_03420	AIMPBNFK_04122	Escherichia_coli_J1100102st1_B7_J1100102_180507	Escherichia_coli_1001262st1_E12_1001262B_160229	5	20.2179	0	320227
b0305	MMBBNHEI_03420	HLMHOKNL_03166	Escherichia_coli_J1100102st1_B7_J1100102_180507	Escherichia_coli_1001262st2_F7_1001262B_160229	5	64.6073	0	320227
b0305	MMBBNHEI_03420	ILODDOGK_01431	Escherichia_coli_J1100102st1_B7_J1100102_180507	Escherichia_coli_1001271st1_G3_1001271B_150615	5	121.12	0.007042	320227
b0305	MMBBNHEI_03420	BEJAINNJ_02799	Escherichia_coli_J1100102st1_B7_J1100102_180507	Escherichia_coli_1001275st1_E2_1001275B_160808	5	97.8031	0.007042	320227
b0305	MMBBNHEI_03420	HOBHOHIN_02505	Escherichia_coli_J1100102st1_B7_J1100102_180507	Escherichia_coli_1001283st1_A11_1001283B150217_161031	5	63.681	0.007042	320227
b0305	MMBBNHEI_03420	CPJHNLKA_03493	Escherichia_coli_J1100102st1_B7_J1100102_180507	Escherichia_coli_1001302st1_A12_1001302B_160321	5	46.9877	0.007042	320227
b0305	MMBBNHEI_03420	MLLJGONC_03726	Escherichia_coli_J1100102st1_B7_J1100102_180507	Escherichia_coli_BSD2780061687st1_E2_BSD2780061687_150420	5	126.718	0.010563	320227
b0305	MMBBNHEI_03420	GEGCDOJO_01279	Escherichia_coli_J1100102st1_B7_J1100102_180507	Escherichia_coli_BSD2780061687st2_A6_BSD2780061687_150420	5	22.2576	0	320227
b0305	MMBBNHEI_03420	PNBLOCDE_00590	Escherichia_coli_J1100102st1_B7_J1100102_180507	Escherichia_coli_BSD2780120875st1_D4_BSD2780120875_150330	5	124.55	0.010563	320227
b0305	MMBBNHEI_03420	FHBFBBAK_02262	Escherichia_coli_J1100102st1_B7_J1100102_180507	Escherichia_coli_BSD2780120875st2_F6_BSD2780120875_150330	5	99.4733	0	320227
b0305	MMBBNHEI_03420	GABKINME_03971	Escherichia_coli_J1100102st1_B7_J1100102_180507	Escherichia_coli_J1101004st1_B4_J1101004_170508	5	133.399	0.003521	320227
b0305	GABKINME_03971	MLMEICLC_03858	Escherichia_coli_J1101004st1_B4_J1101004_170508	Escherichia_coli_1001099st1_A2_J1101437_171009	5	145.086	0.003521	320227
b0305	GABKINME_03971	ILODDOGK_01431	Escherichia_coli_J1101004st1_B4_J1101004_170508	Escherichia_coli_1001271st1_G3_1001271B_150615	5	12.2793	0.003521	320227
b0305	GABKINME_03971	BEJAINNJ_02799	Escherichia_coli_J1101004st1_B4_J1101004_170508	Escherichia_coli_1001275st1_E2_1001275B_160808	5	231.202	0.003521	320227
b0305	GABKINME_03971	HOBHOHIN_02505	Escherichia_coli_J1101004st1_B4_J1101004_170508	Escherichia_coli_1001283st1_A11_1001283B150217_161031	5	69.7179	0.003521	320227
b0305	IKPFDOPN_03871	MLMEICLC_03858	Escherichia_coli_1001099st1_A12_1001099B_141217	Escherichia_coli_1001099st1_A2_J1101437_171009	5	28.9439	0	320227
b0305	IKPFDOPN_03871	FNJAMFEM_02378	Escherichia_coli_1001099st1_A12_1001099B_141217	Escherichia_coli_1001136st1_D8_1001136B_160425	5	168.733	0.003521	320227
b0305	IKPFDOPN_03871	ILODDOGK_01431	Escherichia_coli_1001099st1_A12_1001099B_141217	Escherichia_coli_1001271st1_G3_1001271B_150615	5	103.863	0	320227
b0305	IKPFDOPN_03871	BEJAINNJ_02799	Escherichia_coli_1001099st1_A12_1001099B_141217	Escherichia_coli_1001275st1_E2_1001275B_160808	5	115.06	0	320227
b0305	IKPFDOPN_03871	HOBHOHIN_02505	Escherichia_coli_1001099st1_A12_1001099B_141217	Escherichia_coli_1001283st1_A11_1001283B150217_161031	5	46.4241	0	320227
b0305	IKPFDOPN_03871	GEGCDOJO_01279	Escherichia_coli_1001099st1_A12_1001099B_141217	Escherichia_coli_BSD2780061687st2_A6_BSD2780061687_150420	5	39.5145	0.007042	320227
b0305	IKPFDOPN_03871	FHBFBBAK_02262	Escherichia_coli_1001099st1_A12_1001099B_141217	Escherichia_coli_BSD2780120875st2_F6_BSD2780120875_150330	5	82.2164	0.007042	320227
b0305	IKPFDOPN_03871	GABKINME_03971	Escherichia_coli_1001099st1_A12_1001099B_141217	Escherichia_coli_J1101004st1_B4_J1101004_170508	5	116.142	0.003521	320227
b0305	FNJAMFEM_02378	MLMEICLC_03858	Escherichia_coli_1001136st1_D8_1001136B_160425	Escherichia_coli_1001099st1_A2_J1101437_171009	5	139.789	0.003521	320227
b0305	FNJAMFEM_02378	ILODDOGK_01431	Escherichia_coli_1001136st1_D8_1001136B_160425	Escherichia_coli_1001271st1_G3_1001271B_150615	5	272.596	0.003521	320227
b0305	FNJAMFEM_02378	BEJAINNJ_02799	Escherichia_coli_1001136st1_D8_1001136B_160425	Escherichia_coli_1001275st1_E2_1001275B_160808	5	53.6729	0.003521	320227
b0305	FNJAMFEM_02378	HOBHOHIN_02505	Escherichia_coli_1001136st1_D8_1001136B_160425	Escherichia_coli_1001283st1_A11_1001283B150217_161031	5	215.157	0.003521	320227
b0305	FNJAMFEM_02378	FHBFBBAK_02262	Escherichia_coli_1001136st1_D8_1001136B_160425	Escherichia_coli_BSD2780120875st2_F6_BSD2780120875_150330	5	250.949	0.010563	320227
b0305	FNJAMFEM_02378	GABKINME_03971	Escherichia_coli_1001136st1_D8_1001136B_160425	Escherichia_coli_J1101004st1_B4_J1101004_170508	5	284.875	0.007042	320227
b0305	AIMPBNFK_04122	IKPFDOPN_03871	Escherichia_coli_1001262st1_E12_1001262B_160229	Escherichia_coli_1001099st1_A12_1001099B_141217	5	37.4748	0.007042	320227
b0305	AIMPBNFK_04122	MLMEICLC_03858	Escherichia_coli_1001262st1_E12_1001262B_160229	Escherichia_coli_1001099st1_A2_J1101437_171009	5	8.5309	0.007042	320227
b0305	AIMPBNFK_04122	FNJAMFEM_02378	Escherichia_coli_1001262st1_E12_1001262B_160229	Escherichia_coli_1001136st1_D8_1001136B_160425	5	131.258	0.010563	320227
b0305	AIMPBNFK_04122	HLMHOKNL_03166	Escherichia_coli_1001262st1_E12_1001262B_160229	Escherichia_coli_1001262st2_F7_1001262B_160229	5	84.8252	0	320227
b0305	AIMPBNFK_04122	ILODDOGK_01431	Escherichia_coli_1001262st1_E12_1001262B_160229	Escherichia_coli_1001271st1_G3_1001271B_150615	5	141.337	0.007042	320227
b0305	AIMPBNFK_04122	BEJAINNJ_02799	Escherichia_coli_1001262st1_E12_1001262B_160229	Escherichia_coli_1001275st1_E2_1001275B_160808	5	77.5852	0.007042	320227
b0305	AIMPBNFK_04122	HOBHOHIN_02505	Escherichia_coli_1001262st1_E12_1001262B_160229	Escherichia_coli_1001283st1_A11_1001283B150217_161031	5	83.8989	0.007042	320227
b0305	AIMPBNFK_04122	CPJHNLKA_03493	Escherichia_coli_1001262st1_E12_1001262B_160229	Escherichia_coli_1001302st1_A12_1001302B_160321	5	67.2056	0.007042	320227
b0305	AIMPBNFK_04122	MLLJGONC_03726	Escherichia_coli_1001262st1_E12_1001262B_160229	Escherichia_coli_BSD2780061687st1_E2_BSD2780061687_150420	5	106.5	0.010563	320227
b0305	AIMPBNFK_04122	GEGCDOJO_01279	Escherichia_coli_1001262st1_E12_1001262B_160229	Escherichia_coli_BSD2780061687st2_A6_BSD2780061687_150420	5	2.03969	0	320227
b0305	AIMPBNFK_04122	PNBLOCDE_00590	Escherichia_coli_1001262st1_E12_1001262B_160229	Escherichia_coli_BSD2780120875st1_D4_BSD2780120875_150330	5	144.768	0.010563	320227
b0305	AIMPBNFK_04122	FHBFBBAK_02262	Escherichia_coli_1001262st1_E12_1001262B_160229	Escherichia_coli_BSD2780120875st2_F6_BSD2780120875_150330	5	119.691	0	320227
b0305	AIMPBNFK_04122	GABKINME_03971	Escherichia_coli_1001262st1_E12_1001262B_160229	Escherichia_coli_J1101004st1_B4_J1101004_170508	5	153.617	0.003521	320227
b0305	HLMHOKNL_03166	IKPFDOPN_03871	Escherichia_coli_1001262st2_F7_1001262B_160229	Escherichia_coli_1001099st1_A12_1001099B_141217	5	47.3504	0.007042	320227
b0305	HLMHOKNL_03166	MLMEICLC_03858	Escherichia_coli_1001262st2_F7_1001262B_160229	Escherichia_coli_1001099st1_A2_J1101437_171009	5	76.2943	0.007042	320227
b0305	HLMHOKNL_03166	FNJAMFEM_02378	Escherichia_coli_1001262st2_F7_1001262B_160229	Escherichia_coli_1001136st1_D8_1001136B_160425	5	216.083	0.010563	320227
b0305	HLMHOKNL_03166	ILODDOGK_01431	Escherichia_coli_1001262st2_F7_1001262B_160229	Escherichia_coli_1001271st1_G3_1001271B_150615	5	56.5123	0.007042	320227
b0305	HLMHOKNL_03166	BEJAINNJ_02799	Escherichia_coli_1001262st2_F7_1001262B_160229	Escherichia_coli_1001275st1_E2_1001275B_160808	5	162.41	0.007042	320227
b0305	HLMHOKNL_03166	HOBHOHIN_02505	Escherichia_coli_1001262st2_F7_1001262B_160229	Escherichia_coli_1001283st1_A11_1001283B150217_161031	5	0.92631	0.007042	320227
b0305	HLMHOKNL_03166	MLLJGONC_03726	Escherichia_coli_1001262st2_F7_1001262B_160229	Escherichia_coli_BSD2780061687st1_E2_BSD2780061687_150420	5	191.325	0.010563	320227
b0305	HLMHOKNL_03166	GEGCDOJO_01279	Escherichia_coli_1001262st2_F7_1001262B_160229	Escherichia_coli_BSD2780061687st2_A6_BSD2780061687_150420	5	86.8649	0	320227
b0305	HLMHOKNL_03166	PNBLOCDE_00590	Escherichia_coli_1001262st2_F7_1001262B_160229	Escherichia_coli_BSD2780120875st1_D4_BSD2780120875_150330	5	59.9424	0.010563	320227
b0305	HLMHOKNL_03166	FHBFBBAK_02262	Escherichia_coli_1001262st2_F7_1001262B_160229	Escherichia_coli_BSD2780120875st2_F6_BSD2780120875_150330	5	34.866	0	320227
b0305	HLMHOKNL_03166	GABKINME_03971	Escherichia_coli_1001262st2_F7_1001262B_160229	Escherichia_coli_J1101004st1_B4_J1101004_170508	5	68.7916	0.003521	320227
b0305	ILODDOGK_01431	MLMEICLC_03858	Escherichia_coli_1001271st1_G3_1001271B_150615	Escherichia_coli_1001099st1_A2_J1101437_171009	5	132.807	0	320227
b0305	ILODDOGK_01431	BEJAINNJ_02799	Escherichia_coli_1001271st1_G3_1001271B_150615	Escherichia_coli_1001275st1_E2_1001275B_160808	5	218.923	0	320227
b0305	BEJAINNJ_02799	MLMEICLC_03858	Escherichia_coli_1001275st1_E2_1001275B_160808	Escherichia_coli_1001099st1_A2_J1101437_171009	5	86.1161	0	320227
b0305	HOBHOHIN_02505	MLMEICLC_03858	Escherichia_coli_1001283st1_A11_1001283B150217_161031	Escherichia_coli_1001099st1_A2_J1101437_171009	5	75.368	0	320227
b0305	HOBHOHIN_02505	ILODDOGK_01431	Escherichia_coli_1001283st1_A11_1001283B150217_161031	Escherichia_coli_1001271st1_G3_1001271B_150615	5	57.4386	0	320227
b0305	HOBHOHIN_02505	BEJAINNJ_02799	Escherichia_coli_1001283st1_A11_1001283B150217_161031	Escherichia_coli_1001275st1_E2_1001275B_160808	5	161.484	0	320227
b0305	CPJHNLKA_03493	IKPFDOPN_03871	Escherichia_coli_1001302st1_A12_1001302B_160321	Escherichia_coli_1001099st1_A12_1001099B_141217	5	29.7308	0.014085	320227
b0305	CPJHNLKA_03493	MLMEICLC_03858	Escherichia_coli_1001302st1_A12_1001302B_160321	Escherichia_coli_1001099st1_A2_J1101437_171009	5	58.6747	0.014085	320227
b0305	CPJHNLKA_03493	FNJAMFEM_02378	Escherichia_coli_1001302st1_A12_1001302B_160321	Escherichia_coli_1001136st1_D8_1001136B_160425	5	198.464	0.017606	320227
b0305	CPJHNLKA_03493	HLMHOKNL_03166	Escherichia_coli_1001302st1_A12_1001302B_160321	Escherichia_coli_1001262st2_F7_1001262B_160229	5	17.6195	0.007042	320227
b0305	CPJHNLKA_03493	ILODDOGK_01431	Escherichia_coli_1001302st1_A12_1001302B_160321	Escherichia_coli_1001271st1_G3_1001271B_150615	5	74.1319	0.014085	320227
b0305	CPJHNLKA_03493	BEJAINNJ_02799	Escherichia_coli_1001302st1_A12_1001302B_160321	Escherichia_coli_1001275st1_E2_1001275B_160808	5	144.791	0.014085	320227
b0305	CPJHNLKA_03493	HOBHOHIN_02505	Escherichia_coli_1001302st1_A12_1001302B_160321	Escherichia_coli_1001283st1_A11_1001283B150217_161031	5	16.6932	0.014085	320227
b0305	CPJHNLKA_03493	MLLJGONC_03726	Escherichia_coli_1001302st1_A12_1001302B_160321	Escherichia_coli_BSD2780061687st1_E2_BSD2780061687_150420	5	173.705	0.017606	320227
b0305	CPJHNLKA_03493	GEGCDOJO_01279	Escherichia_coli_1001302st1_A12_1001302B_160321	Escherichia_coli_BSD2780061687st2_A6_BSD2780061687_150420	5	69.2453	0.007042	320227
b0305	CPJHNLKA_03493	PNBLOCDE_00590	Escherichia_coli_1001302st1_A12_1001302B_160321	Escherichia_coli_BSD2780120875st1_D4_BSD2780120875_150330	5	77.5619	0.017606	320227
b0305	CPJHNLKA_03493	FHBFBBAK_02262	Escherichia_coli_1001302st1_A12_1001302B_160321	Escherichia_coli_BSD2780120875st2_F6_BSD2780120875_150330	5	52.4855	0.007042	320227
b0305	CPJHNLKA_03493	GABKINME_03971	Escherichia_coli_1001302st1_A12_1001302B_160321	Escherichia_coli_J1101004st1_B4_J1101004_170508	5	86.4111	0.010563	320227
b0305	MLLJGONC_03726	IKPFDOPN_03871	Escherichia_coli_BSD2780061687st1_E2_BSD2780061687_150420	Escherichia_coli_1001099st1_A12_1001099B_141217	5	143.974	0.003521	320227
b0305	MLLJGONC_03726	MLMEICLC_03858	Escherichia_coli_BSD2780061687st1_E2_BSD2780061687_150420	Escherichia_coli_1001099st1_A2_J1101437_171009	5	115.031	0.003521	320227
b0305	MLLJGONC_03726	FNJAMFEM_02378	Escherichia_coli_BSD2780061687st1_E2_BSD2780061687_150420	Escherichia_coli_1001136st1_D8_1001136B_160425	5	24.7584	0	320227
b0305	MLLJGONC_03726	ILODDOGK_01431	Escherichia_coli_BSD2780061687st1_E2_BSD2780061687_150420	Escherichia_coli_1001271st1_G3_1001271B_150615	5	247.837	0.003521	320227
b0305	MLLJGONC_03726	BEJAINNJ_02799	Escherichia_coli_BSD2780061687st1_E2_BSD2780061687_150420	Escherichia_coli_1001275st1_E2_1001275B_160808	5	28.9145	0.003521	320227
b0305	MLLJGONC_03726	HOBHOHIN_02505	Escherichia_coli_BSD2780061687st1_E2_BSD2780061687_150420	Escherichia_coli_1001283st1_A11_1001283B150217_161031	5	190.399	0.003521	320227
b0305	MLLJGONC_03726	GEGCDOJO_01279	Escherichia_coli_BSD2780061687st1_E2_BSD2780061687_150420	Escherichia_coli_BSD2780061687st2_A6_BSD2780061687_150420	5	104.46	0.010563	320227
b0305	MLLJGONC_03726	PNBLOCDE_00590	Escherichia_coli_BSD2780061687st1_E2_BSD2780061687_150420	Escherichia_coli_BSD2780120875st1_D4_BSD2780120875_150330	5	251.267	0	320227
b0305	MLLJGONC_03726	FHBFBBAK_02262	Escherichia_coli_BSD2780061687st1_E2_BSD2780061687_150420	Escherichia_coli_BSD2780120875st2_F6_BSD2780120875_150330	5	226.191	0.010563	320227
b0305	MLLJGONC_03726	GABKINME_03971	Escherichia_coli_BSD2780061687st1_E2_BSD2780061687_150420	Escherichia_coli_J1101004st1_B4_J1101004_170508	5	260.116	0.007042	320227
b0305	GEGCDOJO_01279	MLMEICLC_03858	Escherichia_coli_BSD2780061687st2_A6_BSD2780061687_150420	Escherichia_coli_1001099st1_A2_J1101437_171009	5	10.5706	0.007042	320227
b0305	GEGCDOJO_01279	FNJAMFEM_02378	Escherichia_coli_BSD2780061687st2_A6_BSD2780061687_150420	Escherichia_coli_1001136st1_D8_1001136B_160425	5	129.218	0.010563	320227
b0305	GEGCDOJO_01279	ILODDOGK_01431	Escherichia_coli_BSD2780061687st2_A6_BSD2780061687_150420	Escherichia_coli_1001271st1_G3_1001271B_150615	5	143.377	0.007042	320227
b0305	GEGCDOJO_01279	BEJAINNJ_02799	Escherichia_coli_BSD2780061687st2_A6_BSD2780061687_150420	Escherichia_coli_1001275st1_E2_1001275B_160808	5	75.5455	0.007042	320227
b0305	GEGCDOJO_01279	HOBHOHIN_02505	Escherichia_coli_BSD2780061687st2_A6_BSD2780061687_150420	Escherichia_coli_1001283st1_A11_1001283B150217_161031	5	85.9385	0.007042	320227
b0305	GEGCDOJO_01279	FHBFBBAK_02262	Escherichia_coli_BSD2780061687st2_A6_BSD2780061687_150420	Escherichia_coli_BSD2780120875st2_F6_BSD2780120875_150330	5	121.731	0	320227
b0305	GEGCDOJO_01279	GABKINME_03971	Escherichia_coli_BSD2780061687st2_A6_BSD2780061687_150420	Escherichia_coli_J1101004st1_B4_J1101004_170508	5	155.656	0.003521	320227
b0305	GFADHEJD_04114	IKPFDOPN_03871	Escherichia_coli_BSD2780120874st1_A7_BSD2780120874_150323	Escherichia_coli_1001099st1_A12_1001099B_141217	5	47.9057	0	320227
b0305	GFADHEJD_04114	MLMEICLC_03858	Escherichia_coli_BSD2780120874st1_A7_BSD2780120874_150323	Escherichia_coli_1001099st1_A2_J1101437_171009	5	18.9618	0	320227
b0305	GFADHEJD_04114	FNJAMFEM_02378	Escherichia_coli_BSD2780120874st1_A7_BSD2780120874_150323	Escherichia_coli_1001136st1_D8_1001136B_160425	5	120.827	0.003521	320227
b0305	GFADHEJD_04114	AIMPBNFK_04122	Escherichia_coli_BSD2780120874st1_A7_BSD2780120874_150323	Escherichia_coli_1001262st1_E12_1001262B_160229	5	10.4309	0.007042	320227
b0305	GFADHEJD_04114	HLMHOKNL_03166	Escherichia_coli_BSD2780120874st1_A7_BSD2780120874_150323	Escherichia_coli_1001262st2_F7_1001262B_160229	5	95.2561	0.007042	320227
b0305	GFADHEJD_04114	ILODDOGK_01431	Escherichia_coli_BSD2780120874st1_A7_BSD2780120874_150323	Escherichia_coli_1001271st1_G3_1001271B_150615	5	151.768	0	320227
b0305	GFADHEJD_04114	BEJAINNJ_02799	Escherichia_coli_BSD2780120874st1_A7_BSD2780120874_150323	Escherichia_coli_1001275st1_E2_1001275B_160808	5	67.1543	0	320227
b0305	GFADHEJD_04114	HOBHOHIN_02505	Escherichia_coli_BSD2780120874st1_A7_BSD2780120874_150323	Escherichia_coli_1001283st1_A11_1001283B150217_161031	5	94.3298	0	320227
b0305	GFADHEJD_04114	CPJHNLKA_03493	Escherichia_coli_BSD2780120874st1_A7_BSD2780120874_150323	Escherichia_coli_1001302st1_A12_1001302B_160321	5	77.6365	0.014085	320227
b0305	GFADHEJD_04114	MLLJGONC_03726	Escherichia_coli_BSD2780120874st1_A7_BSD2780120874_150323	Escherichia_coli_BSD2780061687st1_E2_BSD2780061687_150420	5	96.0688	0.003521	320227
b0305	GFADHEJD_04114	GEGCDOJO_01279	Escherichia_coli_BSD2780120874st1_A7_BSD2780120874_150323	Escherichia_coli_BSD2780061687st2_A6_BSD2780061687_150420	5	8.39122	0.007042	320227
b0305	GFADHEJD_04114	PNBLOCDE_00590	Escherichia_coli_BSD2780120874st1_A7_BSD2780120874_150323	Escherichia_coli_BSD2780120875st1_D4_BSD2780120875_150330	5	155.198	0.003521	320227
b0305	GFADHEJD_04114	FHBFBBAK_02262	Escherichia_coli_BSD2780120874st1_A7_BSD2780120874_150323	Escherichia_coli_BSD2780120875st2_F6_BSD2780120875_150330	5	130.122	0.007042	320227
b0305	GFADHEJD_04114	MMBBNHEI_03420	Escherichia_coli_BSD2780120874st1_A7_BSD2780120874_150323	Escherichia_coli_J1100102st1_B7_J1100102_180507	5	30.6488	0.007042	320227
b0305	GFADHEJD_04114	GABKINME_03971	Escherichia_coli_BSD2780120874st1_A7_BSD2780120874_150323	Escherichia_coli_J1101004st1_B4_J1101004_170508	5	164.048	0.003521	320227
b0305	PNBLOCDE_00590	IKPFDOPN_03871	Escherichia_coli_BSD2780120875st1_D4_BSD2780120875_150330	Escherichia_coli_1001099st1_A12_1001099B_141217	5	107.293	0.003521	320227
b0305	PNBLOCDE_00590	MLMEICLC_03858	Escherichia_coli_BSD2780120875st1_D4_BSD2780120875_150330	Escherichia_coli_1001099st1_A2_J1101437_171009	5	136.237	0.003521	320227
b0305	PNBLOCDE_00590	FNJAMFEM_02378	Escherichia_coli_BSD2780120875st1_D4_BSD2780120875_150330	Escherichia_coli_1001136st1_D8_1001136B_160425	5	276.026	0	320227
b0305	PNBLOCDE_00590	ILODDOGK_01431	Escherichia_coli_BSD2780120875st1_D4_BSD2780120875_150330	Escherichia_coli_1001271st1_G3_1001271B_150615	5	3.43005	0.003521	320227
b0305	PNBLOCDE_00590	BEJAINNJ_02799	Escherichia_coli_BSD2780120875st1_D4_BSD2780120875_150330	Escherichia_coli_1001275st1_E2_1001275B_160808	5	222.353	0.003521	320227
b0305	PNBLOCDE_00590	HOBHOHIN_02505	Escherichia_coli_BSD2780120875st1_D4_BSD2780120875_150330	Escherichia_coli_1001283st1_A11_1001283B150217_161031	5	60.8687	0.003521	320227
b0305	PNBLOCDE_00590	GEGCDOJO_01279	Escherichia_coli_BSD2780120875st1_D4_BSD2780120875_150330	Escherichia_coli_BSD2780061687st2_A6_BSD2780061687_150420	5	146.807	0.010563	320227
b0305	PNBLOCDE_00590	FHBFBBAK_02262	Escherichia_coli_BSD2780120875st1_D4_BSD2780120875_150330	Escherichia_coli_BSD2780120875st2_F6_BSD2780120875_150330	5	25.0764	0.010563	320227
b0305	PNBLOCDE_00590	GABKINME_03971	Escherichia_coli_BSD2780120875st1_D4_BSD2780120875_150330	Escherichia_coli_J1101004st1_B4_J1101004_170508	5	8.84923	0.007042	320227
b0305	FHBFBBAK_02262	MLMEICLC_03858	Escherichia_coli_BSD2780120875st2_F6_BSD2780120875_150330	Escherichia_coli_1001099st1_A2_J1101437_171009	5	111.16	0.007042	320227
b0305	FHBFBBAK_02262	ILODDOGK_01431	Escherichia_coli_BSD2780120875st2_F6_BSD2780120875_150330	Escherichia_coli_1001271st1_G3_1001271B_150615	5	21.6463	0.007042	320227
b0305	FHBFBBAK_02262	BEJAINNJ_02799	Escherichia_coli_BSD2780120875st2_F6_BSD2780120875_150330	Escherichia_coli_1001275st1_E2_1001275B_160808	5	197.276	0.007042	320227
b0305	FHBFBBAK_02262	HOBHOHIN_02505	Escherichia_coli_BSD2780120875st2_F6_BSD2780120875_150330	Escherichia_coli_1001283st1_A11_1001283B150217_161031	5	35.7923	0.007042	320227
b0305	FHBFBBAK_02262	GABKINME_03971	Escherichia_coli_BSD2780120875st2_F6_BSD2780120875_150330	Escherichia_coli_J1101004st1_B4_J1101004_170508	5	33.9256	0.003521	320227
b0305	MMBBNHEI_03420	IKPFDOPN_03871	Escherichia_coli_J1100102st1_B7_J1100102_180507	Escherichia_coli_1001099st1_A12_1001099B_141217	5	17.2569	0.007042	320227
b0305	MMBBNHEI_03420	MLMEICLC_03858	Escherichia_coli_J1100102st1_B7_J1100102_180507	Escherichia_coli_1001099st1_A2_J1101437_171009	5	11.687	0.007042	320227
b0305	MMBBNHEI_03420	FNJAMFEM_02378	Escherichia_coli_J1100102st1_B7_J1100102_180507	Escherichia_coli_1001136st1_D8_1001136B_160425	5	151.476	0.010563	320227
b0305	MMBBNHEI_03420	AIMPBNFK_04122	Escherichia_coli_J1100102st1_B7_J1100102_180507	Escherichia_coli_1001262st1_E12_1001262B_160229	5	20.2179	0	320227
b0305	MMBBNHEI_03420	HLMHOKNL_03166	Escherichia_coli_J1100102st1_B7_J1100102_180507	Escherichia_coli_1001262st2_F7_1001262B_160229	5	64.6073	0	320227
b0305	MMBBNHEI_03420	ILODDOGK_01431	Escherichia_coli_J1100102st1_B7_J1100102_180507	Escherichia_coli_1001271st1_G3_1001271B_150615	5	121.12	0.007042	320227
b0305	MMBBNHEI_03420	BEJAINNJ_02799	Escherichia_coli_J1100102st1_B7_J1100102_180507	Escherichia_coli_1001275st1_E2_1001275B_160808	5	97.8031	0.007042	320227
b0305	MMBBNHEI_03420	HOBHOHIN_02505	Escherichia_coli_J1100102st1_B7_J1100102_180507	Escherichia_coli_1001283st1_A11_1001283B150217_161031	5	63.681	0.007042	320227
b0305	MMBBNHEI_03420	CPJHNLKA_03493	Escherichia_coli_J1100102st1_B7_J1100102_180507	Escherichia_coli_1001302st1_A12_1001302B_160321	5	46.9877	0.007042	320227
b0305	MMBBNHEI_03420	MLLJGONC_03726	Escherichia_coli_J1100102st1_B7_J1100102_180507	Escherichia_coli_BSD2780061687st1_E2_BSD2780061687_150420	5	126.718	0.010563	320227
b0305	MMBBNHEI_03420	GEGCDOJO_01279	Escherichia_coli_J1100102st1_B7_J1100102_180507	Escherichia_coli_BSD2780061687st2_A6_BSD2780061687_150420	5	22.2576	0	320227
b0305	MMBBNHEI_03420	PNBLOCDE_00590	Escherichia_coli_J1100102st1_B7_J1100102_180507	Escherichia_coli_BSD2780120875st1_D4_BSD2780120875_150330	5	124.55	0.010563	320227
b0305	MMBBNHEI_03420	FHBFBBAK_02262	Escherichia_coli_J1100102st1_B7_J1100102_180507	Escherichia_coli_BSD2780120875st2_F6_BSD2780120875_150330	5	99.4733	0	320227
b0305	MMBBNHEI_03420	GABKINME_03971	Escherichia_coli_J1100102st1_B7_J1100102_180507	Escherichia_coli_J1101004st1_B4_J1101004_170508	5	133.399	0.003521	320227
b0305	GABKINME_03971	MLMEICLC_03858	Escherichia_coli_J1101004st1_B4_J1101004_170508	Escherichia_coli_1001099st1_A2_J1101437_171009	5	145.086	0.003521	320227
b0305	GABKINME_03971	ILODDOGK_01431	Escherichia_coli_J1101004st1_B4_J1101004_170508	Escherichia_coli_1001271st1_G3_1001271B_150615	5	12.2793	0.003521	320227
b0305	GABKINME_03971	BEJAINNJ_02799	Escherichia_coli_J1101004st1_B4_J1101004_170508	Escherichia_coli_1001275st1_E2_1001275B_160808	5	231.202	0.003521	320227
b0305	GABKINME_03971	HOBHOHIN_02505	Escherichia_coli_J1101004st1_B4_J1101004_170508	Escherichia_coli_1001283st1_A11_1001283B150217_161031	5	69.7179	0.003521	320227
b0305	IKPFDOPN_03871	MLMEICLC_03858	Escherichia_coli_1001099st1_A12_1001099B_141217	Escherichia_coli_1001099st1_A2_J1101437_171009	5	28.9439	0	320227
b0305	IKPFDOPN_03871	FNJAMFEM_02378	Escherichia_coli_1001099st1_A12_1001099B_141217	Escherichia_coli_1001136st1_D8_1001136B_160425	5	168.733	0.003521	320227
b0305	IKPFDOPN_03871	ILODDOGK_01431	Escherichia_coli_1001099st1_A12_1001099B_141217	Escherichia_coli_1001271st1_G3_1001271B_150615	5	103.863	0	320227
b0305	IKPFDOPN_03871	BEJAINNJ_02799	Escherichia_coli_1001099st1_A12_1001099B_141217	Escherichia_coli_1001275st1_E2_1001275B_160808	5	115.06	0	320227
b0305	IKPFDOPN_03871	HOBHOHIN_02505	Escherichia_coli_1001099st1_A12_1001099B_141217	Escherichia_coli_1001283st1_A11_1001283B150217_161031	5	46.4241	0	320227
b0305	IKPFDOPN_03871	GEGCDOJO_01279	Escherichia_coli_1001099st1_A12_1001099B_141217	Escherichia_coli_BSD2780061687st2_A6_BSD2780061687_150420	5	39.5145	0.007042	320227
b0305	IKPFDOPN_03871	FHBFBBAK_02262	Escherichia_coli_1001099st1_A12_1001099B_141217	Escherichia_coli_BSD2780120875st2_F6_BSD2780120875_150330	5	82.2164	0.007042	320227
b0305	IKPFDOPN_03871	GABKINME_03971	Escherichia_coli_1001099st1_A12_1001099B_141217	Escherichia_coli_J1101004st1_B4_J1101004_170508	5	116.142	0.003521	320227
b0305	FNJAMFEM_02378	MLMEICLC_03858	Escherichia_coli_1001136st1_D8_1001136B_160425	Escherichia_coli_1001099st1_A2_J1101437_171009	5	139.789	0.003521	320227
b0305	FNJAMFEM_02378	ILODDOGK_01431	Escherichia_coli_1001136st1_D8_1001136B_160425	Escherichia_coli_1001271st1_G3_1001271B_150615	5	272.596	0.003521	320227
b0305	FNJAMFEM_02378	BEJAINNJ_02799	Escherichia_coli_1001136st1_D8_1001136B_160425	Escherichia_coli_1001275st1_E2_1001275B_160808	5	53.6729	0.003521	320227
b0305	FNJAMFEM_02378	HOBHOHIN_02505	Escherichia_coli_1001136st1_D8_1001136B_160425	Escherichia_coli_1001283st1_A11_1001283B150217_161031	5	215.157	0.003521	320227
b0305	FNJAMFEM_02378	FHBFBBAK_02262	Escherichia_coli_1001136st1_D8_1001136B_160425	Escherichia_coli_BSD2780120875st2_F6_BSD2780120875_150330	5	250.949	0.010563	320227
b0305	FNJAMFEM_02378	GABKINME_03971	Escherichia_coli_1001136st1_D8_1001136B_160425	Escherichia_coli_J1101004st1_B4_J1101004_170508	5	284.875	0.007042	320227
b0305	AIMPBNFK_04122	IKPFDOPN_03871	Escherichia_coli_1001262st1_E12_1001262B_160229	Escherichia_coli_1001099st1_A12_1001099B_141217	5	37.4748	0.007042	320227
b0305	AIMPBNFK_04122	MLMEICLC_03858	Escherichia_coli_1001262st1_E12_1001262B_160229	Escherichia_coli_1001099st1_A2_J1101437_171009	5	8.5309	0.007042	320227
b0305	AIMPBNFK_04122	FNJAMFEM_02378	Escherichia_coli_1001262st1_E12_1001262B_160229	Escherichia_coli_1001136st1_D8_1001136B_160425	5	131.258	0.010563	320227
b0305	AIMPBNFK_04122	HLMHOKNL_03166	Escherichia_coli_1001262st1_E12_1001262B_160229	Escherichia_coli_1001262st2_F7_1001262B_160229	5	84.8252	0	320227
b0305	AIMPBNFK_04122	ILODDOGK_01431	Escherichia_coli_1001262st1_E12_1001262B_160229	Escherichia_coli_1001271st1_G3_1001271B_150615	5	141.337	0.007042	320227
b0305	AIMPBNFK_04122	BEJAINNJ_02799	Escherichia_coli_1001262st1_E12_1001262B_160229	Escherichia_coli_1001275st1_E2_1001275B_160808	5	77.5852	0.007042	320227
b0305	AIMPBNFK_04122	HOBHOHIN_02505	Escherichia_coli_1001262st1_E12_1001262B_160229	Escherichia_coli_1001283st1_A11_1001283B150217_161031	5	83.8989	0.007042	320227
b0305	AIMPBNFK_04122	CPJHNLKA_03493	Escherichia_coli_1001262st1_E12_1001262B_160229	Escherichia_coli_1001302st1_A12_1001302B_160321	5	67.2056	0.007042	320227
b0305	AIMPBNFK_04122	MLLJGONC_03726	Escherichia_coli_1001262st1_E12_1001262B_160229	Escherichia_coli_BSD2780061687st1_E2_BSD2780061687_150420	5	106.5	0.010563	320227
b0305	AIMPBNFK_04122	GEGCDOJO_01279	Escherichia_coli_1001262st1_E12_1001262B_160229	Escherichia_coli_BSD2780061687st2_A6_BSD2780061687_150420	5	2.03969	0	320227
b0305	AIMPBNFK_04122	PNBLOCDE_00590	Escherichia_coli_1001262st1_E12_1001262B_160229	Escherichia_coli_BSD2780120875st1_D4_BSD2780120875_150330	5	144.768	0.010563	320227
b0305	AIMPBNFK_04122	FHBFBBAK_02262	Escherichia_coli_1001262st1_E12_1001262B_160229	Escherichia_coli_BSD2780120875st2_F6_BSD2780120875_150330	5	119.691	0	320227
b0305	AIMPBNFK_04122	GABKINME_03971	Escherichia_coli_1001262st1_E12_1001262B_160229	Escherichia_coli_J1101004st1_B4_J1101004_170508	5	153.617	0.003521	320227
b0305	HLMHOKNL_03166	IKPFDOPN_03871	Escherichia_coli_1001262st2_F7_1001262B_160229	Escherichia_coli_1001099st1_A12_1001099B_141217	5	47.3504	0.007042	320227
b0305	HLMHOKNL_03166	MLMEICLC_03858	Escherichia_coli_1001262st2_F7_1001262B_160229	Escherichia_coli_1001099st1_A2_J1101437_171009	5	76.2943	0.007042	320227
b0305	HLMHOKNL_03166	FNJAMFEM_02378	Escherichia_coli_1001262st2_F7_1001262B_160229	Escherichia_coli_1001136st1_D8_1001136B_160425	5	216.083	0.010563	320227
b0305	HLMHOKNL_03166	ILODDOGK_01431	Escherichia_coli_1001262st2_F7_1001262B_160229	Escherichia_coli_1001271st1_G3_1001271B_150615	5	56.5123	0.007042	320227
b0305	HLMHOKNL_03166	BEJAINNJ_02799	Escherichia_coli_1001262st2_F7_1001262B_160229	Escherichia_coli_1001275st1_E2_1001275B_160808	5	162.41	0.007042	320227
b0305	HLMHOKNL_03166	HOBHOHIN_02505	Escherichia_coli_1001262st2_F7_1001262B_160229	Escherichia_coli_1001283st1_A11_1001283B150217_161031	5	0.92631	0.007042	320227
b0305	HLMHOKNL_03166	MLLJGONC_03726	Escherichia_coli_1001262st2_F7_1001262B_160229	Escherichia_coli_BSD2780061687st1_E2_BSD2780061687_150420	5	191.325	0.010563	320227
b0305	HLMHOKNL_03166	GEGCDOJO_01279	Escherichia_coli_1001262st2_F7_1001262B_160229	Escherichia_coli_BSD2780061687st2_A6_BSD2780061687_150420	5	86.8649	0	320227
b0305	HLMHOKNL_03166	PNBLOCDE_00590	Escherichia_coli_1001262st2_F7_1001262B_160229	Escherichia_coli_BSD2780120875st1_D4_BSD2780120875_150330	5	59.9424	0.010563	320227
b0305	HLMHOKNL_03166	FHBFBBAK_02262	Escherichia_coli_1001262st2_F7_1001262B_160229	Escherichia_coli_BSD2780120875st2_F6_BSD2780120875_150330	5	34.866	0	320227
b0305	HLMHOKNL_03166	GABKINME_03971	Escherichia_coli_1001262st2_F7_1001262B_160229	Escherichia_coli_J1101004st1_B4_J1101004_170508	5	68.7916	0.003521	320227
b0305	ILODDOGK_01431	MLMEICLC_03858	Escherichia_coli_1001271st1_G3_1001271B_150615	Escherichia_coli_1001099st1_A2_J1101437_171009	5	132.807	0	320227
b0305	ILODDOGK_01431	BEJAINNJ_02799	Escherichia_coli_1001271st1_G3_1001271B_150615	Escherichia_coli_1001275st1_E2_1001275B_160808	5	218.923	0	320227
