## Supplementary Data Tables for "Defining Innate Immune Responses to the Human Gut Microbiota from Phylum to Strain" (part 7 of 163)

### Sheet: ExtendedData_5gene_movingwindow (continued)
ortholog_group	geneI	geneJ	strainI	strainJ	gene_window_size	IL23_pairwise_distance	5gene_movingwindow_protein_dist	genomic_location_tocenter_ofwindow
b0305	BEJAINNJ_02799	MLMEICLC_03858	Escherichia_coli_1001275st1_E2_1001275B_160808	Escherichia_coli_1001099st1_A2_J1101437_171009	5	86.1161	0	320227
b0305	HOBHOHIN_02505	MLMEICLC_03858	Escherichia_coli_1001283st1_A11_1001283B150217_161031	Escherichia_coli_1001099st1_A2_J1101437_171009	5	75.368	0	320227
b0305	HOBHOHIN_02505	ILODDOGK_01431	Escherichia_coli_1001283st1_A11_1001283B150217_161031	Escherichia_coli_1001271st1_G3_1001271B_150615	5	57.4386	0	320227
b0305	HOBHOHIN_02505	BEJAINNJ_02799	Escherichia_coli_1001283st1_A11_1001283B150217_161031	Escherichia_coli_1001275st1_E2_1001275B_160808	5	161.484	0	320227
b0305	CPJHNLKA_03493	IKPFDOPN_03871	Escherichia_coli_1001302st1_A12_1001302B_160321	Escherichia_coli_1001099st1_A12_1001099B_141217	5	29.7308	0.014085	320227
b0305	CPJHNLKA_03493	MLMEICLC_03858	Escherichia_coli_1001302st1_A12_1001302B_160321	Escherichia_coli_1001099st1_A2_J1101437_171009	5	58.6747	0.014085	320227
b0305	CPJHNLKA_03493	FNJAMFEM_02378	Escherichia_coli_1001302st1_A12_1001302B_160321	Escherichia_coli_1001136st1_D8_1001136B_160425	5	198.464	0.017606	320227
b0305	CPJHNLKA_03493	HLMHOKNL_03166	Escherichia_coli_1001302st1_A12_1001302B_160321	Escherichia_coli_1001262st2_F7_1001262B_160229	5	17.6195	0.007042	320227
b0305	CPJHNLKA_03493	ILODDOGK_01431	Escherichia_coli_1001302st1_A12_1001302B_160321	Escherichia_coli_1001271st1_G3_1001271B_150615	5	74.1319	0.014085	320227
b0305	CPJHNLKA_03493	BEJAINNJ_02799	Escherichia_coli_1001302st1_A12_1001302B_160321	Escherichia_coli_1001275st1_E2_1001275B_160808	5	144.791	0.014085	320227
b0305	CPJHNLKA_03493	HOBHOHIN_02505	Escherichia_coli_1001302st1_A12_1001302B_160321	Escherichia_coli_1001283st1_A11_1001283B150217_161031	5	16.6932	0.014085	320227
b0305	CPJHNLKA_03493	MLLJGONC_03726	Escherichia_coli_1001302st1_A12_1001302B_160321	Escherichia_coli_BSD2780061687st1_E2_BSD2780061687_150420	5	173.705	0.017606	320227
b0305	CPJHNLKA_03493	GEGCDOJO_01279	Escherichia_coli_1001302st1_A12_1001302B_160321	Escherichia_coli_BSD2780061687st2_A6_BSD2780061687_150420	5	69.2453	0.007042	320227
b0305	CPJHNLKA_03493	PNBLOCDE_00590	Escherichia_coli_1001302st1_A12_1001302B_160321	Escherichia_coli_BSD2780120875st1_D4_BSD2780120875_150330	5	77.5619	0.017606	320227
b0305	CPJHNLKA_03493	FHBFBBAK_02262	Escherichia_coli_1001302st1_A12_1001302B_160321	Escherichia_coli_BSD2780120875st2_F6_BSD2780120875_150330	5	52.4855	0.007042	320227
b0305	CPJHNLKA_03493	GABKINME_03971	Escherichia_coli_1001302st1_A12_1001302B_160321	Escherichia_coli_J1101004st1_B4_J1101004_170508	5	86.4111	0.010563	320227
b0305	MLLJGONC_03726	IKPFDOPN_03871	Escherichia_coli_BSD2780061687st1_E2_BSD2780061687_150420	Escherichia_coli_1001099st1_A12_1001099B_141217	5	143.974	0.003521	320227
b0305	MLLJGONC_03726	MLMEICLC_03858	Escherichia_coli_BSD2780061687st1_E2_BSD2780061687_150420	Escherichia_coli_1001099st1_A2_J1101437_171009	5	115.031	0.003521	320227
b0305	MLLJGONC_03726	FNJAMFEM_02378	Escherichia_coli_BSD2780061687st1_E2_BSD2780061687_150420	Escherichia_coli_1001136st1_D8_1001136B_160425	5	24.7584	0	320227
b0305	MLLJGONC_03726	ILODDOGK_01431	Escherichia_coli_BSD2780061687st1_E2_BSD2780061687_150420	Escherichia_coli_1001271st1_G3_1001271B_150615	5	247.837	0.003521	320227
b0305	MLLJGONC_03726	BEJAINNJ_02799	Escherichia_coli_BSD2780061687st1_E2_BSD2780061687_150420	Escherichia_coli_1001275st1_E2_1001275B_160808	5	28.9145	0.003521	320227
b0305	MLLJGONC_03726	HOBHOHIN_02505	Escherichia_coli_BSD2780061687st1_E2_BSD2780061687_150420	Escherichia_coli_1001283st1_A11_1001283B150217_161031	5	190.399	0.003521	320227
b0305	MLLJGONC_03726	GEGCDOJO_01279	Escherichia_coli_BSD2780061687st1_E2_BSD2780061687_150420	Escherichia_coli_BSD2780061687st2_A6_BSD2780061687_150420	5	104.46	0.010563	320227
b0305	MLLJGONC_03726	PNBLOCDE_00590	Escherichia_coli_BSD2780061687st1_E2_BSD2780061687_150420	Escherichia_coli_BSD2780120875st1_D4_BSD2780120875_150330	5	251.267	0	320227
b0305	MLLJGONC_03726	FHBFBBAK_02262	Escherichia_coli_BSD2780061687st1_E2_BSD2780061687_150420	Escherichia_coli_BSD2780120875st2_F6_BSD2780120875_150330	5	226.191	0.010563	320227
b0305	MLLJGONC_03726	GABKINME_03971	Escherichia_coli_BSD2780061687st1_E2_BSD2780061687_150420	Escherichia_coli_J1101004st1_B4_J1101004_170508	5	260.116	0.007042	320227
b0305	GEGCDOJO_01279	MLMEICLC_03858	Escherichia_coli_BSD2780061687st2_A6_BSD2780061687_150420	Escherichia_coli_1001099st1_A2_J1101437_171009	5	10.5706	0.007042	320227
b0305	GEGCDOJO_01279	FNJAMFEM_02378	Escherichia_coli_BSD2780061687st2_A6_BSD2780061687_150420	Escherichia_coli_1001136st1_D8_1001136B_160425	5	129.218	0.010563	320227
b0305	GEGCDOJO_01279	ILODDOGK_01431	Escherichia_coli_BSD2780061687st2_A6_BSD2780061687_150420	Escherichia_coli_1001271st1_G3_1001271B_150615	5	143.377	0.007042	320227
b0305	GEGCDOJO_01279	BEJAINNJ_02799	Escherichia_coli_BSD2780061687st2_A6_BSD2780061687_150420	Escherichia_coli_1001275st1_E2_1001275B_160808	5	75.5455	0.007042	320227
b0305	GEGCDOJO_01279	HOBHOHIN_02505	Escherichia_coli_BSD2780061687st2_A6_BSD2780061687_150420	Escherichia_coli_1001283st1_A11_1001283B150217_161031	5	85.9385	0.007042	320227
b0305	GEGCDOJO_01279	FHBFBBAK_02262	Escherichia_coli_BSD2780061687st2_A6_BSD2780061687_150420	Escherichia_coli_BSD2780120875st2_F6_BSD2780120875_150330	5	121.731	0	320227
b0305	GEGCDOJO_01279	GABKINME_03971	Escherichia_coli_BSD2780061687st2_A6_BSD2780061687_150420	Escherichia_coli_J1101004st1_B4_J1101004_170508	5	155.656	0.003521	320227
b0305	GFADHEJD_04114	IKPFDOPN_03871	Escherichia_coli_BSD2780120874st1_A7_BSD2780120874_150323	Escherichia_coli_1001099st1_A12_1001099B_141217	5	47.9057	0	320227
b0305	GFADHEJD_04114	MLMEICLC_03858	Escherichia_coli_BSD2780120874st1_A7_BSD2780120874_150323	Escherichia_coli_1001099st1_A2_J1101437_171009	5	18.9618	0	320227
b0305	GFADHEJD_04114	FNJAMFEM_02378	Escherichia_coli_BSD2780120874st1_A7_BSD2780120874_150323	Escherichia_coli_1001136st1_D8_1001136B_160425	5	120.827	0.003521	320227
b0305	GFADHEJD_04114	AIMPBNFK_04122	Escherichia_coli_BSD2780120874st1_A7_BSD2780120874_150323	Escherichia_coli_1001262st1_E12_1001262B_160229	5	10.4309	0.007042	320227
b0305	GFADHEJD_04114	HLMHOKNL_03166	Escherichia_coli_BSD2780120874st1_A7_BSD2780120874_150323	Escherichia_coli_1001262st2_F7_1001262B_160229	5	95.2561	0.007042	320227
b0305	GFADHEJD_04114	ILODDOGK_01431	Escherichia_coli_BSD2780120874st1_A7_BSD2780120874_150323	Escherichia_coli_1001271st1_G3_1001271B_150615	5	151.768	0	320227
b0305	GFADHEJD_04114	BEJAINNJ_02799	Escherichia_coli_BSD2780120874st1_A7_BSD2780120874_150323	Escherichia_coli_1001275st1_E2_1001275B_160808	5	67.1543	0	320227
b0305	GFADHEJD_04114	HOBHOHIN_02505	Escherichia_coli_BSD2780120874st1_A7_BSD2780120874_150323	Escherichia_coli_1001283st1_A11_1001283B150217_161031	5	94.3298	0	320227
b0305	GFADHEJD_04114	CPJHNLKA_03493	Escherichia_coli_BSD2780120874st1_A7_BSD2780120874_150323	Escherichia_coli_1001302st1_A12_1001302B_160321	5	77.6365	0.014085	320227
b0305	GFADHEJD_04114	MLLJGONC_03726	Escherichia_coli_BSD2780120874st1_A7_BSD2780120874_150323	Escherichia_coli_BSD2780061687st1_E2_BSD2780061687_150420	5	96.0688	0.003521	320227
b0305	GFADHEJD_04114	GEGCDOJO_01279	Escherichia_coli_BSD2780120874st1_A7_BSD2780120874_150323	Escherichia_coli_BSD2780061687st2_A6_BSD2780061687_150420	5	8.39122	0.007042	320227
b0305	GFADHEJD_04114	PNBLOCDE_00590	Escherichia_coli_BSD2780120874st1_A7_BSD2780120874_150323	Escherichia_coli_BSD2780120875st1_D4_BSD2780120875_150330	5	155.198	0.003521	320227
b0305	GFADHEJD_04114	FHBFBBAK_02262	Escherichia_coli_BSD2780120874st1_A7_BSD2780120874_150323	Escherichia_coli_BSD2780120875st2_F6_BSD2780120875_150330	5	130.122	0.007042	320227
b0305	GFADHEJD_04114	MMBBNHEI_03420	Escherichia_coli_BSD2780120874st1_A7_BSD2780120874_150323	Escherichia_coli_J1100102st1_B7_J1100102_180507	5	30.6488	0.007042	320227
b0305	GFADHEJD_04114	GABKINME_03971	Escherichia_coli_BSD2780120874st1_A7_BSD2780120874_150323	Escherichia_coli_J1101004st1_B4_J1101004_170508	5	164.048	0.003521	320227
b0305	PNBLOCDE_00590	IKPFDOPN_03871	Escherichia_coli_BSD2780120875st1_D4_BSD2780120875_150330	Escherichia_coli_1001099st1_A12_1001099B_141217	5	107.293	0.003521	320227
b0305	PNBLOCDE_00590	MLMEICLC_03858	Escherichia_coli_BSD2780120875st1_D4_BSD2780120875_150330	Escherichia_coli_1001099st1_A2_J1101437_171009	5	136.237	0.003521	320227
b0305	PNBLOCDE_00590	FNJAMFEM_02378	Escherichia_coli_BSD2780120875st1_D4_BSD2780120875_150330	Escherichia_coli_1001136st1_D8_1001136B_160425	5	276.026	0	320227
b0305	PNBLOCDE_00590	ILODDOGK_01431	Escherichia_coli_BSD2780120875st1_D4_BSD2780120875_150330	Escherichia_coli_1001271st1_G3_1001271B_150615	5	3.43005	0.003521	320227
b0305	PNBLOCDE_00590	BEJAINNJ_02799	Escherichia_coli_BSD2780120875st1_D4_BSD2780120875_150330	Escherichia_coli_1001275st1_E2_1001275B_160808	5	222.353	0.003521	320227
b0305	PNBLOCDE_00590	HOBHOHIN_02505	Escherichia_coli_BSD2780120875st1_D4_BSD2780120875_150330	Escherichia_coli_1001283st1_A11_1001283B150217_161031	5	60.8687	0.003521	320227
b0305	PNBLOCDE_00590	GEGCDOJO_01279	Escherichia_coli_BSD2780120875st1_D4_BSD2780120875_150330	Escherichia_coli_BSD2780061687st2_A6_BSD2780061687_150420	5	146.807	0.010563	320227
b0305	PNBLOCDE_00590	FHBFBBAK_02262	Escherichia_coli_BSD2780120875st1_D4_BSD2780120875_150330	Escherichia_coli_BSD2780120875st2_F6_BSD2780120875_150330	5	25.0764	0.010563	320227
b0305	PNBLOCDE_00590	GABKINME_03971	Escherichia_coli_BSD2780120875st1_D4_BSD2780120875_150330	Escherichia_coli_J1101004st1_B4_J1101004_170508	5	8.84923	0.007042	320227
b0305	FHBFBBAK_02262	MLMEICLC_03858	Escherichia_coli_BSD2780120875st2_F6_BSD2780120875_150330	Escherichia_coli_1001099st1_A2_J1101437_171009	5	111.16	0.007042	320227
b0305	FHBFBBAK_02262	ILODDOGK_01431	Escherichia_coli_BSD2780120875st2_F6_BSD2780120875_150330	Escherichia_coli_1001271st1_G3_1001271B_150615	5	21.6463	0.007042	320227
b0305	FHBFBBAK_02262	BEJAINNJ_02799	Escherichia_coli_BSD2780120875st2_F6_BSD2780120875_150330	Escherichia_coli_1001275st1_E2_1001275B_160808	5	197.276	0.007042	320227
b0305	FHBFBBAK_02262	HOBHOHIN_02505	Escherichia_coli_BSD2780120875st2_F6_BSD2780120875_150330	Escherichia_coli_1001283st1_A11_1001283B150217_161031	5	35.7923	0.007042	320227
b0305	FHBFBBAK_02262	GABKINME_03971	Escherichia_coli_BSD2780120875st2_F6_BSD2780120875_150330	Escherichia_coli_J1101004st1_B4_J1101004_170508	5	33.9256	0.003521	320227
b0305	MMBBNHEI_03420	IKPFDOPN_03871	Escherichia_coli_J1100102st1_B7_J1100102_180507	Escherichia_coli_1001099st1_A12_1001099B_141217	5	17.2569	0.007042	320227
b0305	MMBBNHEI_03420	MLMEICLC_03858	Escherichia_coli_J1100102st1_B7_J1100102_180507	Escherichia_coli_1001099st1_A2_J1101437_171009	5	11.687	0.007042	320227
b0305	MMBBNHEI_03420	FNJAMFEM_02378	Escherichia_coli_J1100102st1_B7_J1100102_180507	Escherichia_coli_1001136st1_D8_1001136B_160425	5	151.476	0.010563	320227
b0305	MMBBNHEI_03420	AIMPBNFK_04122	Escherichia_coli_J1100102st1_B7_J1100102_180507	Escherichia_coli_1001262st1_E12_1001262B_160229	5	20.2179	0	320227
b0305	MMBBNHEI_03420	HLMHOKNL_03166	Escherichia_coli_J1100102st1_B7_J1100102_180507	Escherichia_coli_1001262st2_F7_1001262B_160229	5	64.6073	0	320227
b0305	MMBBNHEI_03420	ILODDOGK_01431	Escherichia_coli_J1100102st1_B7_J1100102_180507	Escherichia_coli_1001271st1_G3_1001271B_150615	5	121.12	0.007042	320227
b0305	MMBBNHEI_03420	BEJAINNJ_02799	Escherichia_coli_J1100102st1_B7_J1100102_180507	Escherichia_coli_1001275st1_E2_1001275B_160808	5	97.8031	0.007042	320227
b0305	MMBBNHEI_03420	HOBHOHIN_02505	Escherichia_coli_J1100102st1_B7_J1100102_180507	Escherichia_coli_1001283st1_A11_1001283B150217_161031	5	63.681	0.007042	320227
b0305	MMBBNHEI_03420	CPJHNLKA_03493	Escherichia_coli_J1100102st1_B7_J1100102_180507	Escherichia_coli_1001302st1_A12_1001302B_160321	5	46.9877	0.007042	320227
b0305	MMBBNHEI_03420	MLLJGONC_03726	Escherichia_coli_J1100102st1_B7_J1100102_180507	Escherichia_coli_BSD2780061687st1_E2_BSD2780061687_150420	5	126.718	0.010563	320227
b0305	MMBBNHEI_03420	GEGCDOJO_01279	Escherichia_coli_J1100102st1_B7_J1100102_180507	Escherichia_coli_BSD2780061687st2_A6_BSD2780061687_150420	5	22.2576	0	320227
b0305	MMBBNHEI_03420	PNBLOCDE_00590	Escherichia_coli_J1100102st1_B7_J1100102_180507	Escherichia_coli_BSD2780120875st1_D4_BSD2780120875_150330	5	124.55	0.010563	320227
b0305	MMBBNHEI_03420	FHBFBBAK_02262	Escherichia_coli_J1100102st1_B7_J1100102_180507	Escherichia_coli_BSD2780120875st2_F6_BSD2780120875_150330	5	99.4733	0	320227
b0305	MMBBNHEI_03420	GABKINME_03971	Escherichia_coli_J1100102st1_B7_J1100102_180507	Escherichia_coli_J1101004st1_B4_J1101004_170508	5	133.399	0.003521	320227
b0305	GABKINME_03971	MLMEICLC_03858	Escherichia_coli_J1101004st1_B4_J1101004_170508	Escherichia_coli_1001099st1_A2_J1101437_171009	5	145.086	0.003521	320227
b0305	GABKINME_03971	ILODDOGK_01431	Escherichia_coli_J1101004st1_B4_J1101004_170508	Escherichia_coli_1001271st1_G3_1001271B_150615	5	12.2793	0.003521	320227
b0305	GABKINME_03971	BEJAINNJ_02799	Escherichia_coli_J1101004st1_B4_J1101004_170508	Escherichia_coli_1001275st1_E2_1001275B_160808	5	231.202	0.003521	320227
b0305	GABKINME_03971	HOBHOHIN_02505	Escherichia_coli_J1101004st1_B4_J1101004_170508	Escherichia_coli_1001283st1_A11_1001283B150217_161031	5	69.7179	0.003521	320227
b0305	IKPFDOPN_03871	MLMEICLC_03858	Escherichia_coli_1001099st1_A12_1001099B_141217	Escherichia_coli_1001099st1_A2_J1101437_171009	5	28.9439	0	320227
b0305	IKPFDOPN_03871	FNJAMFEM_02378	Escherichia_coli_1001099st1_A12_1001099B_141217	Escherichia_coli_1001136st1_D8_1001136B_160425	5	168.733	0.003521	320227
b0305	IKPFDOPN_03871	ILODDOGK_01431	Escherichia_coli_1001099st1_A12_1001099B_141217	Escherichia_coli_1001271st1_G3_1001271B_150615	5	103.863	0	320227
b0305	IKPFDOPN_03871	BEJAINNJ_02799	Escherichia_coli_1001099st1_A12_1001099B_141217	Escherichia_coli_1001275st1_E2_1001275B_160808	5	115.06	0	320227
b0305	IKPFDOPN_03871	HOBHOHIN_02505	Escherichia_coli_1001099st1_A12_1001099B_141217	Escherichia_coli_1001283st1_A11_1001283B150217_161031	5	46.4241	0	320227
b0305	IKPFDOPN_03871	GEGCDOJO_01279	Escherichia_coli_1001099st1_A12_1001099B_141217	Escherichia_coli_BSD2780061687st2_A6_BSD2780061687_150420	5	39.5145	0.007042	320227
b0305	IKPFDOPN_03871	FHBFBBAK_02262	Escherichia_coli_1001099st1_A12_1001099B_141217	Escherichia_coli_BSD2780120875st2_F6_BSD2780120875_150330	5	82.2164	0.007042	320227
b0305	IKPFDOPN_03871	GABKINME_03971	Escherichia_coli_1001099st1_A12_1001099B_141217	Escherichia_coli_J1101004st1_B4_J1101004_170508	5	116.142	0.003521	320227
b0305	FNJAMFEM_02378	MLMEICLC_03858	Escherichia_coli_1001136st1_D8_1001136B_160425	Escherichia_coli_1001099st1_A2_J1101437_171009	5	139.789	0.003521	320227
b0305	FNJAMFEM_02378	ILODDOGK_01431	Escherichia_coli_1001136st1_D8_1001136B_160425	Escherichia_coli_1001271st1_G3_1001271B_150615	5	272.596	0.003521	320227
b0305	FNJAMFEM_02378	BEJAINNJ_02799	Escherichia_coli_1001136st1_D8_1001136B_160425	Escherichia_coli_1001275st1_E2_1001275B_160808	5	53.6729	0.003521	320227
b0305	FNJAMFEM_02378	HOBHOHIN_02505	Escherichia_coli_1001136st1_D8_1001136B_160425	Escherichia_coli_1001283st1_A11_1001283B150217_161031	5	215.157	0.003521	320227
b0305	FNJAMFEM_02378	FHBFBBAK_02262	Escherichia_coli_1001136st1_D8_1001136B_160425	Escherichia_coli_BSD2780120875st2_F6_BSD2780120875_150330	5	250.949	0.010563	320227
b0305	FNJAMFEM_02378	GABKINME_03971	Escherichia_coli_1001136st1_D8_1001136B_160425	Escherichia_coli_J1101004st1_B4_J1101004_170508	5	284.875	0.007042	320227
b0305	AIMPBNFK_04122	IKPFDOPN_03871	Escherichia_coli_1001262st1_E12_1001262B_160229	Escherichia_coli_1001099st1_A12_1001099B_141217	5	37.4748	0.007042	320227
b0305	AIMPBNFK_04122	MLMEICLC_03858	Escherichia_coli_1001262st1_E12_1001262B_160229	Escherichia_coli_1001099st1_A2_J1101437_171009	5	8.5309	0.007042	320227
b0305	AIMPBNFK_04122	FNJAMFEM_02378	Escherichia_coli_1001262st1_E12_1001262B_160229	Escherichia_coli_1001136st1_D8_1001136B_160425	5	131.258	0.010563	320227
b0305	AIMPBNFK_04122	HLMHOKNL_03166	Escherichia_coli_1001262st1_E12_1001262B_160229	Escherichia_coli_1001262st2_F7_1001262B_160229	5	84.8252	0	320227
b0305	AIMPBNFK_04122	ILODDOGK_01431	Escherichia_coli_1001262st1_E12_1001262B_160229	Escherichia_coli_1001271st1_G3_1001271B_150615	5	141.337	0.007042	320227
b0305	AIMPBNFK_04122	BEJAINNJ_02799	Escherichia_coli_1001262st1_E12_1001262B_160229	Escherichia_coli_1001275st1_E2_1001275B_160808	5	77.5852	0.007042	320227
b0305	AIMPBNFK_04122	HOBHOHIN_02505	Escherichia_coli_1001262st1_E12_1001262B_160229	Escherichia_coli_1001283st1_A11_1001283B150217_161031	5	83.8989	0.007042	320227
b0305	AIMPBNFK_04122	CPJHNLKA_03493	Escherichia_coli_1001262st1_E12_1001262B_160229	Escherichia_coli_1001302st1_A12_1001302B_160321	5	67.2056	0.007042	320227
b0305	AIMPBNFK_04122	MLLJGONC_03726	Escherichia_coli_1001262st1_E12_1001262B_160229	Escherichia_coli_BSD2780061687st1_E2_BSD2780061687_150420	5	106.5	0.010563	320227
b0305	AIMPBNFK_04122	GEGCDOJO_01279	Escherichia_coli_1001262st1_E12_1001262B_160229	Escherichia_coli_BSD2780061687st2_A6_BSD2780061687_150420	5	2.03969	0	320227
b0305	AIMPBNFK_04122	PNBLOCDE_00590	Escherichia_coli_1001262st1_E12_1001262B_160229	Escherichia_coli_BSD2780120875st1_D4_BSD2780120875_150330	5	144.768	0.010563	320227
b0305	AIMPBNFK_04122	FHBFBBAK_02262	Escherichia_coli_1001262st1_E12_1001262B_160229	Escherichia_coli_BSD2780120875st2_F6_BSD2780120875_150330	5	119.691	0	320227
b0305	AIMPBNFK_04122	GABKINME_03971	Escherichia_coli_1001262st1_E12_1001262B_160229	Escherichia_coli_J1101004st1_B4_J1101004_170508	5	153.617	0.003521	320227
b0305	HLMHOKNL_03166	IKPFDOPN_03871	Escherichia_coli_1001262st2_F7_1001262B_160229	Escherichia_coli_1001099st1_A12_1001099B_141217	5	47.3504	0.007042	320227
b0305	HLMHOKNL_03166	MLMEICLC_03858	Escherichia_coli_1001262st2_F7_1001262B_160229	Escherichia_coli_1001099st1_A2_J1101437_171009	5	76.2943	0.007042	320227
b0305	HLMHOKNL_03166	FNJAMFEM_02378	Escherichia_coli_1001262st2_F7_1001262B_160229	Escherichia_coli_1001136st1_D8_1001136B_160425	5	216.083	0.010563	320227
b0305	HLMHOKNL_03166	ILODDOGK_01431	Escherichia_coli_1001262st2_F7_1001262B_160229	Escherichia_coli_1001271st1_G3_1001271B_150615	5	56.5123	0.007042	320227
b0305	HLMHOKNL_03166	BEJAINNJ_02799	Escherichia_coli_1001262st2_F7_1001262B_160229	Escherichia_coli_1001275st1_E2_1001275B_160808	5	162.41	0.007042	320227
b0305	HLMHOKNL_03166	HOBHOHIN_02505	Escherichia_coli_1001262st2_F7_1001262B_160229	Escherichia_coli_1001283st1_A11_1001283B150217_161031	5	0.92631	0.007042	320227
b0305	HLMHOKNL_03166	MLLJGONC_03726	Escherichia_coli_1001262st2_F7_1001262B_160229	Escherichia_coli_BSD2780061687st1_E2_BSD2780061687_150420	5	191.325	0.010563	320227
b0305	HLMHOKNL_03166	GEGCDOJO_01279	Escherichia_coli_1001262st2_F7_1001262B_160229	Escherichia_coli_BSD2780061687st2_A6_BSD2780061687_150420	5	86.8649	0	320227
b0305	HLMHOKNL_03166	PNBLOCDE_00590	Escherichia_coli_1001262st2_F7_1001262B_160229	Escherichia_coli_BSD2780120875st1_D4_BSD2780120875_150330	5	59.9424	0.010563	320227
b0305	HLMHOKNL_03166	FHBFBBAK_02262	Escherichia_coli_1001262st2_F7_1001262B_160229	Escherichia_coli_BSD2780120875st2_F6_BSD2780120875_150330	5	34.866	0	320227
b0305	HLMHOKNL_03166	GABKINME_03971	Escherichia_coli_1001262st2_F7_1001262B_160229	Escherichia_coli_J1101004st1_B4_J1101004_170508	5	68.7916	0.003521	320227
b0305	ILODDOGK_01431	MLMEICLC_03858	Escherichia_coli_1001271st1_G3_1001271B_150615	Escherichia_coli_1001099st1_A2_J1101437_171009	5	132.807	0	320227
b0305	ILODDOGK_01431	BEJAINNJ_02799	Escherichia_coli_1001271st1_G3_1001271B_150615	Escherichia_coli_1001275st1_E2_1001275B_160808	5	218.923	0	320227
b0305	BEJAINNJ_02799	MLMEICLC_03858	Escherichia_coli_1001275st1_E2_1001275B_160808	Escherichia_coli_1001099st1_A2_J1101437_171009	5	86.1161	0	320227
b0305	HOBHOHIN_02505	MLMEICLC_03858	Escherichia_coli_1001283st1_A11_1001283B150217_161031	Escherichia_coli_1001099st1_A2_J1101437_171009	5	75.368	0	320227
b0305	HOBHOHIN_02505	ILODDOGK_01431	Escherichia_coli_1001283st1_A11_1001283B150217_161031	Escherichia_coli_1001271st1_G3_1001271B_150615	5	57.4386	0	320227
b0305	HOBHOHIN_02505	BEJAINNJ_02799	Escherichia_coli_1001283st1_A11_1001283B150217_161031	Escherichia_coli_1001275st1_E2_1001275B_160808	5	161.484	0	320227
b0305	CPJHNLKA_03493	IKPFDOPN_03871	Escherichia_coli_1001302st1_A12_1001302B_160321	Escherichia_coli_1001099st1_A12_1001099B_141217	5	29.7308	0.014085	320227
b0305	CPJHNLKA_03493	MLMEICLC_03858	Escherichia_coli_1001302st1_A12_1001302B_160321	Escherichia_coli_1001099st1_A2_J1101437_171009	5	58.6747	0.014085	320227
b0305	CPJHNLKA_03493	FNJAMFEM_02378	Escherichia_coli_1001302st1_A12_1001302B_160321	Escherichia_coli_1001136st1_D8_1001136B_160425	5	198.464	0.017606	320227
b0305	CPJHNLKA_03493	HLMHOKNL_03166	Escherichia_coli_1001302st1_A12_1001302B_160321	Escherichia_coli_1001262st2_F7_1001262B_160229	5	17.6195	0.007042	320227
b0305	CPJHNLKA_03493	ILODDOGK_01431	Escherichia_coli_1001302st1_A12_1001302B_160321	Escherichia_coli_1001271st1_G3_1001271B_150615	5	74.1319	0.014085	320227
b0305	CPJHNLKA_03493	BEJAINNJ_02799	Escherichia_coli_1001302st1_A12_1001302B_160321	Escherichia_coli_1001275st1_E2_1001275B_160808	5	144.791	0.014085	320227
b0305	CPJHNLKA_03493	HOBHOHIN_02505	Escherichia_coli_1001302st1_A12_1001302B_160321	Escherichia_coli_1001283st1_A11_1001283B150217_161031	5	16.6932	0.014085	320227
b0305	CPJHNLKA_03493	MLLJGONC_03726	Escherichia_coli_1001302st1_A12_1001302B_160321	Escherichia_coli_BSD2780061687st1_E2_BSD2780061687_150420	5	173.705	0.017606	320227
b0305	CPJHNLKA_03493	GEGCDOJO_01279	Escherichia_coli_1001302st1_A12_1001302B_160321	Escherichia_coli_BSD2780061687st2_A6_BSD2780061687_150420	5	69.2453	0.007042	320227
b0305	CPJHNLKA_03493	PNBLOCDE_00590	Escherichia_coli_1001302st1_A12_1001302B_160321	Escherichia_coli_BSD2780120875st1_D4_BSD2780120875_150330	5	77.5619	0.017606	320227
b0305	CPJHNLKA_03493	FHBFBBAK_02262	Escherichia_coli_1001302st1_A12_1001302B_160321	Escherichia_coli_BSD2780120875st2_F6_BSD2780120875_150330	5	52.4855	0.007042	320227
b0305	CPJHNLKA_03493	GABKINME_03971	Escherichia_coli_1001302st1_A12_1001302B_160321	Escherichia_coli_J1101004st1_B4_J1101004_170508	5	86.4111	0.010563	320227
b0305	MLLJGONC_03726	IKPFDOPN_03871	Escherichia_coli_BSD2780061687st1_E2_BSD2780061687_150420	Escherichia_coli_1001099st1_A12_1001099B_141217	5	143.974	0.003521	320227
b0305	MLLJGONC_03726	MLMEICLC_03858	Escherichia_coli_BSD2780061687st1_E2_BSD2780061687_150420	Escherichia_coli_1001099st1_A2_J1101437_171009	5	115.031	0.003521	320227
b0305	MLLJGONC_03726	FNJAMFEM_02378	Escherichia_coli_BSD2780061687st1_E2_BSD2780061687_150420	Escherichia_coli_1001136st1_D8_1001136B_160425	5	24.7584	0	320227
b0305	MLLJGONC_03726	ILODDOGK_01431	Escherichia_coli_BSD2780061687st1_E2_BSD2780061687_150420	Escherichia_coli_1001271st1_G3_1001271B_150615	5	247.837	0.003521	320227
b0305	MLLJGONC_03726	BEJAINNJ_02799	Escherichia_coli_BSD2780061687st1_E2_BSD2780061687_150420	Escherichia_coli_1001275st1_E2_1001275B_160808	5	28.9145	0.003521	320227
b0305	MLLJGONC_03726	HOBHOHIN_02505	Escherichia_coli_BSD2780061687st1_E2_BSD2780061687_150420	Escherichia_coli_1001283st1_A11_1001283B150217_161031	5	190.399	0.003521	320227
b0305	MLLJGONC_03726	GEGCDOJO_01279	Escherichia_coli_BSD2780061687st1_E2_BSD2780061687_150420	Escherichia_coli_BSD2780061687st2_A6_BSD2780061687_150420	5	104.46	0.010563	320227
b0305	MLLJGONC_03726	PNBLOCDE_00590	Escherichia_coli_BSD2780061687st1_E2_BSD2780061687_150420	Escherichia_coli_BSD2780120875st1_D4_BSD2780120875_150330	5	251.267	0	320227
b0305	MLLJGONC_03726	FHBFBBAK_02262	Escherichia_coli_BSD2780061687st1_E2_BSD2780061687_150420	Escherichia_coli_BSD2780120875st2_F6_BSD2780120875_150330	5	226.191	0.010563	320227
b0305	MLLJGONC_03726	GABKINME_03971	Escherichia_coli_BSD2780061687st1_E2_BSD2780061687_150420	Escherichia_coli_J1101004st1_B4_J1101004_170508	5	260.116	0.007042	320227
b0305	GEGCDOJO_01279	MLMEICLC_03858	Escherichia_coli_BSD2780061687st2_A6_BSD2780061687_150420	Escherichia_coli_1001099st1_A2_J1101437_171009	5	10.5706	0.007042	320227
b0305	GEGCDOJO_01279	FNJAMFEM_02378	Escherichia_coli_BSD2780061687st2_A6_BSD2780061687_150420	Escherichia_coli_1001136st1_D8_1001136B_160425	5	129.218	0.010563	320227
b0305	GEGCDOJO_01279	ILODDOGK_01431	Escherichia_coli_BSD2780061687st2_A6_BSD2780061687_150420	Escherichia_coli_1001271st1_G3_1001271B_150615	5	143.377	0.007042	320227
b0305	GEGCDOJO_01279	BEJAINNJ_02799	Escherichia_coli_BSD2780061687st2_A6_BSD2780061687_150420	Escherichia_coli_1001275st1_E2_1001275B_160808	5	75.5455	0.007042	320227
b0305	GEGCDOJO_01279	HOBHOHIN_02505	Escherichia_coli_BSD2780061687st2_A6_BSD2780061687_150420	Escherichia_coli_1001283st1_A11_1001283B150217_161031	5	85.9385	0.007042	320227
b0305	GEGCDOJO_01279	FHBFBBAK_02262	Escherichia_coli_BSD2780061687st2_A6_BSD2780061687_150420	Escherichia_coli_BSD2780120875st2_F6_BSD2780120875_150330	5	121.731	0	320227
b0305	GEGCDOJO_01279	GABKINME_03971	Escherichia_coli_BSD2780061687st2_A6_BSD2780061687_150420	Escherichia_coli_J1101004st1_B4_J1101004_170508	5	155.656	0.003521	320227
b0305	GFADHEJD_04114	IKPFDOPN_03871	Escherichia_coli_BSD2780120874st1_A7_BSD2780120874_150323	Escherichia_coli_1001099st1_A12_1001099B_141217	5	47.9057	0	320227
b0305	GFADHEJD_04114	MLMEICLC_03858	Escherichia_coli_BSD2780120874st1_A7_BSD2780120874_150323	Escherichia_coli_1001099st1_A2_J1101437_171009	5	18.9618	0	320227
b0305	GFADHEJD_04114	FNJAMFEM_02378	Escherichia_coli_BSD2780120874st1_A7_BSD2780120874_150323	Escherichia_coli_1001136st1_D8_1001136B_160425	5	120.827	0.003521	320227
b0305	GFADHEJD_04114	AIMPBNFK_04122	Escherichia_coli_BSD2780120874st1_A7_BSD2780120874_150323	Escherichia_coli_1001262st1_E12_1001262B_160229	5	10.4309	0.007042	320227
b0305	GFADHEJD_04114	HLMHOKNL_03166	Escherichia_coli_BSD2780120874st1_A7_BSD2780120874_150323	Escherichia_coli_1001262st2_F7_1001262B_160229	5	95.2561	0.007042	320227
b0305	GFADHEJD_04114	ILODDOGK_01431	Escherichia_coli_BSD2780120874st1_A7_BSD2780120874_150323	Escherichia_coli_1001271st1_G3_1001271B_150615	5	151.768	0	320227
b0305	GFADHEJD_04114	BEJAINNJ_02799	Escherichia_coli_BSD2780120874st1_A7_BSD2780120874_150323	Escherichia_coli_1001275st1_E2_1001275B_160808	5	67.1543	0	320227
b0305	GFADHEJD_04114	HOBHOHIN_02505	Escherichia_coli_BSD2780120874st1_A7_BSD2780120874_150323	Escherichia_coli_1001283st1_A11_1001283B150217_161031	5	94.3298	0	320227
b0305	GFADHEJD_04114	CPJHNLKA_03493	Escherichia_coli_BSD2780120874st1_A7_BSD2780120874_150323	Escherichia_coli_1001302st1_A12_1001302B_160321	5	77.6365	0.014085	320227
b0305	GFADHEJD_04114	MLLJGONC_03726	Escherichia_coli_BSD2780120874st1_A7_BSD2780120874_150323	Escherichia_coli_BSD2780061687st1_E2_BSD2780061687_150420	5	96.0688	0.003521	320227
b0305	GFADHEJD_04114	GEGCDOJO_01279	Escherichia_coli_BSD2780120874st1_A7_BSD2780120874_150323	Escherichia_coli_BSD2780061687st2_A6_BSD2780061687_150420	5	8.39122	0.007042	320227
b0305	GFADHEJD_04114	PNBLOCDE_00590	Escherichia_coli_BSD2780120874st1_A7_BSD2780120874_150323	Escherichia_coli_BSD2780120875st1_D4_BSD2780120875_150330	5	155.198	0.003521	320227
b0305	GFADHEJD_04114	FHBFBBAK_02262	Escherichia_coli_BSD2780120874st1_A7_BSD2780120874_150323	Escherichia_coli_BSD2780120875st2_F6_BSD2780120875_150330	5	130.122	0.007042	320227
b0305	GFADHEJD_04114	MMBBNHEI_03420	Escherichia_coli_BSD2780120874st1_A7_BSD2780120874_150323	Escherichia_coli_J1100102st1_B7_J1100102_180507	5	30.6488	0.007042	320227
b0305	GFADHEJD_04114	GABKINME_03971	Escherichia_coli_BSD2780120874st1_A7_BSD2780120874_150323	Escherichia_coli_J1101004st1_B4_J1101004_170508	5	164.048	0.003521	320227
b0305	PNBLOCDE_00590	IKPFDOPN_03871	Escherichia_coli_BSD2780120875st1_D4_BSD2780120875_150330	Escherichia_coli_1001099st1_A12_1001099B_141217	5	107.293	0.003521	320227
b0305	PNBLOCDE_00590	MLMEICLC_03858	Escherichia_coli_BSD2780120875st1_D4_BSD2780120875_150330	Escherichia_coli_1001099st1_A2_J1101437_171009	5	136.237	0.003521	320227
b0305	PNBLOCDE_00590	FNJAMFEM_02378	Escherichia_coli_BSD2780120875st1_D4_BSD2780120875_150330	Escherichia_coli_1001136st1_D8_1001136B_160425	5	276.026	0	320227
b0305	PNBLOCDE_00590	ILODDOGK_01431	Escherichia_coli_BSD2780120875st1_D4_BSD2780120875_150330	Escherichia_coli_1001271st1_G3_1001271B_150615	5	3.43005	0.003521	320227
b0305	PNBLOCDE_00590	BEJAINNJ_02799	Escherichia_coli_BSD2780120875st1_D4_BSD2780120875_150330	Escherichia_coli_1001275st1_E2_1001275B_160808	5	222.353	0.003521	320227
b0305	PNBLOCDE_00590	HOBHOHIN_02505	Escherichia_coli_BSD2780120875st1_D4_BSD2780120875_150330	Escherichia_coli_1001283st1_A11_1001283B150217_161031	5	60.8687	0.003521	320227
b0305	PNBLOCDE_00590	GEGCDOJO_01279	Escherichia_coli_BSD2780120875st1_D4_BSD2780120875_150330	Escherichia_coli_BSD2780061687st2_A6_BSD2780061687_150420	5	146.807	0.010563	320227
b0305	PNBLOCDE_00590	FHBFBBAK_02262	Escherichia_coli_BSD2780120875st1_D4_BSD2780120875_150330	Escherichia_coli_BSD2780120875st2_F6_BSD2780120875_150330	5	25.0764	0.010563	320227
b0305	PNBLOCDE_00590	GABKINME_03971	Escherichia_coli_BSD2780120875st1_D4_BSD2780120875_150330	Escherichia_coli_J1101004st1_B4_J1101004_170508	5	8.84923	0.007042	320227
b0305	FHBFBBAK_02262	MLMEICLC_03858	Escherichia_coli_BSD2780120875st2_F6_BSD2780120875_150330	Escherichia_coli_1001099st1_A2_J1101437_171009	5	111.16	0.007042	320227
b0305	FHBFBBAK_02262	ILODDOGK_01431	Escherichia_coli_BSD2780120875st2_F6_BSD2780120875_150330	Escherichia_coli_1001271st1_G3_1001271B_150615	5	21.6463	0.007042	320227
b0305	FHBFBBAK_02262	BEJAINNJ_02799	Escherichia_coli_BSD2780120875st2_F6_BSD2780120875_150330	Escherichia_coli_1001275st1_E2_1001275B_160808	5	197.276	0.007042	320227
b0305	FHBFBBAK_02262	HOBHOHIN_02505	Escherichia_coli_BSD2780120875st2_F6_BSD2780120875_150330	Escherichia_coli_1001283st1_A11_1001283B150217_161031	5	35.7923	0.007042	320227
b0305	FHBFBBAK_02262	GABKINME_03971	Escherichia_coli_BSD2780120875st2_F6_BSD2780120875_150330	Escherichia_coli_J1101004st1_B4_J1101004_170508	5	33.9256	0.003521	320227
b0305	MMBBNHEI_03420	IKPFDOPN_03871	Escherichia_coli_J1100102st1_B7_J1100102_180507	Escherichia_coli_1001099st1_A12_1001099B_141217	5	17.2569	0.007042	320227
b0305	MMBBNHEI_03420	MLMEICLC_03858	Escherichia_coli_J1100102st1_B7_J1100102_180507	Escherichia_coli_1001099st1_A2_J1101437_171009	5	11.687	0.007042	320227
b0305	MMBBNHEI_03420	FNJAMFEM_02378	Escherichia_coli_J1100102st1_B7_J1100102_180507	Escherichia_coli_1001136st1_D8_1001136B_160425	5	151.476	0.010563	320227
b0305	MMBBNHEI_03420	AIMPBNFK_04122	Escherichia_coli_J1100102st1_B7_J1100102_180507	Escherichia_coli_1001262st1_E12_1001262B_160229	5	20.2179	0	320227
b0305	MMBBNHEI_03420	HLMHOKNL_03166	Escherichia_coli_J1100102st1_B7_J1100102_180507	Escherichia_coli_1001262st2_F7_1001262B_160229	5	64.6073	0	320227
b0305	MMBBNHEI_03420	ILODDOGK_01431	Escherichia_coli_J1100102st1_B7_J1100102_180507	Escherichia_coli_1001271st1_G3_1001271B_150615	5	121.12	0.007042	320227
b0305	MMBBNHEI_03420	BEJAINNJ_02799	Escherichia_coli_J1100102st1_B7_J1100102_180507	Escherichia_coli_1001275st1_E2_1001275B_160808	5	97.8031	0.007042	320227
b0305	MMBBNHEI_03420	HOBHOHIN_02505	Escherichia_coli_J1100102st1_B7_J1100102_180507	Escherichia_coli_1001283st1_A11_1001283B150217_161031	5	63.681	0.007042	320227
b0305	MMBBNHEI_03420	CPJHNLKA_03493	Escherichia_coli_J1100102st1_B7_J1100102_180507	Escherichia_coli_1001302st1_A12_1001302B_160321	5	46.9877	0.007042	320227
b0305	MMBBNHEI_03420	MLLJGONC_03726	Escherichia_coli_J1100102st1_B7_J1100102_180507	Escherichia_coli_BSD2780061687st1_E2_BSD2780061687_150420	5	126.718	0.010563	320227
b0305	MMBBNHEI_03420	GEGCDOJO_01279	Escherichia_coli_J1100102st1_B7_J1100102_180507	Escherichia_coli_BSD2780061687st2_A6_BSD2780061687_150420	5	22.2576	0	320227
b0305	MMBBNHEI_03420	PNBLOCDE_00590	Escherichia_coli_J1100102st1_B7_J1100102_180507	Escherichia_coli_BSD2780120875st1_D4_BSD2780120875_150330	5	124.55	0.010563	320227
b0305	MMBBNHEI_03420	FHBFBBAK_02262	Escherichia_coli_J1100102st1_B7_J1100102_180507	Escherichia_coli_BSD2780120875st2_F6_BSD2780120875_150330	5	99.4733	0	320227
b0305	MMBBNHEI_03420	GABKINME_03971	Escherichia_coli_J1100102st1_B7_J1100102_180507	Escherichia_coli_J1101004st1_B4_J1101004_170508	5	133.399	0.003521	320227
b0305	GABKINME_03971	MLMEICLC_03858	Escherichia_coli_J1101004st1_B4_J1101004_170508	Escherichia_coli_1001099st1_A2_J1101437_171009	5	145.086	0.003521	320227
b0305	GABKINME_03971	ILODDOGK_01431	Escherichia_coli_J1101004st1_B4_J1101004_170508	Escherichia_coli_1001271st1_G3_1001271B_150615	5	12.2793	0.003521	320227
b0305	GABKINME_03971	BEJAINNJ_02799	Escherichia_coli_J1101004st1_B4_J1101004_170508	Escherichia_coli_1001275st1_E2_1001275B_160808	5	231.202	0.003521	320227
b0305	GABKINME_03971	HOBHOHIN_02505	Escherichia_coli_J1101004st1_B4_J1101004_170508	Escherichia_coli_1001283st1_A11_1001283B150217_161031	5	69.7179	0.003521	320227
b0311	IKPFDOPN_03860	MLMEICLC_03869	Escherichia_coli_1001099st1_A12_1001099B_141217	Escherichia_coli_1001099st1_A2_J1101437_171009	5	28.9439	0	325577
b0311	IKPFDOPN_03860	FNJAMFEM_02367	Escherichia_coli_1001099st1_A12_1001099B_141217	Escherichia_coli_1001136st1_D8_1001136B_160425	5	168.733	0.017986	325577
b0311	IKPFDOPN_03860	ILODDOGK_01437	Escherichia_coli_1001099st1_A12_1001099B_141217	Escherichia_coli_1001271st1_G3_1001271B_150615	5	103.863	0.021583	325577
b0311	IKPFDOPN_03860	BEJAINNJ_02794	Escherichia_coli_1001099st1_A12_1001099B_141217	Escherichia_coli_1001275st1_E2_1001275B_160808	5	115.06	0.021583	325577
b0311	IKPFDOPN_03860	HOBHOHIN_02510	Escherichia_coli_1001099st1_A12_1001099B_141217	Escherichia_coli_1001283st1_A11_1001283B150217_161031	5	46.4241	0.019784	325577
b0311	IKPFDOPN_03860	GEGCDOJO_01284	Escherichia_coli_1001099st1_A12_1001099B_141217	Escherichia_coli_BSD2780061687st2_A6_BSD2780061687_150420	5	39.5145	0.019784	325577
b0311	IKPFDOPN_03860	FHBFBBAK_02257	Escherichia_coli_1001099st1_A12_1001099B_141217	Escherichia_coli_BSD2780120875st2_F6_BSD2780120875_150330	5	82.2164	0.023381	325577
b0311	IKPFDOPN_03860	GABKINME_03976	Escherichia_coli_1001099st1_A12_1001099B_141217	Escherichia_coli_J1101004st1_B4_J1101004_170508	5	116.142	0.017986	325577
b0311	FNJAMFEM_02367	MLMEICLC_03869	Escherichia_coli_1001136st1_D8_1001136B_160425	Escherichia_coli_1001099st1_A2_J1101437_171009	5	139.789	0.017986	325577
b0311	FNJAMFEM_02367	ILODDOGK_01437	Escherichia_coli_1001136st1_D8_1001136B_160425	Escherichia_coli_1001271st1_G3_1001271B_150615	5	272.596	0.014388	325577
b0311	FNJAMFEM_02367	BEJAINNJ_02794	Escherichia_coli_1001136st1_D8_1001136B_160425	Escherichia_coli_1001275st1_E2_1001275B_160808	5	53.6729	0.017986	325577
b0311	FNJAMFEM_02367	HOBHOHIN_02510	Escherichia_coli_1001136st1_D8_1001136B_160425	Escherichia_coli_1001283st1_A11_1001283B150217_161031	5	215.157	0.016187	325577
b0311	FNJAMFEM_02367	FHBFBBAK_02257	Escherichia_coli_1001136st1_D8_1001136B_160425	Escherichia_coli_BSD2780120875st2_F6_BSD2780120875_150330	5	250.949	0.023381	325577
b0311	FNJAMFEM_02367	GABKINME_03976	Escherichia_coli_1001136st1_D8_1001136B_160425	Escherichia_coli_J1101004st1_B4_J1101004_170508	5	284.875	0.014235	325577
b0311	AIMPBNFK_04117	IKPFDOPN_03860	Escherichia_coli_1001262st1_E12_1001262B_160229	Escherichia_coli_1001099st1_A12_1001099B_141217	5	37.4748	0.019784	325577
b0311	AIMPBNFK_04117	MLMEICLC_03869	Escherichia_coli_1001262st1_E12_1001262B_160229	Escherichia_coli_1001099st1_A2_J1101437_171009	5	8.5309	0.019784	325577
b0311	AIMPBNFK_04117	FNJAMFEM_02367	Escherichia_coli_1001262st1_E12_1001262B_160229	Escherichia_coli_1001136st1_D8_1001136B_160425	5	131.258	0.019784	325577
b0311	AIMPBNFK_04117	HLMHOKNL_03161	Escherichia_coli_1001262st1_E12_1001262B_160229	Escherichia_coli_1001262st2_F7_1001262B_160229	5	84.8252	0	325577
b0311	AIMPBNFK_04117	ILODDOGK_01437	Escherichia_coli_1001262st1_E12_1001262B_160229	Escherichia_coli_1001271st1_G3_1001271B_150615	5	141.337	0.019784	325577
b0311	AIMPBNFK_04117	BEJAINNJ_02794	Escherichia_coli_1001262st1_E12_1001262B_160229	Escherichia_coli_1001275st1_E2_1001275B_160808	5	77.5852	0.016187	325577
b0311	AIMPBNFK_04117	HOBHOHIN_02510	Escherichia_coli_1001262st1_E12_1001262B_160229	Escherichia_coli_1001283st1_A11_1001283B150217_161031	5	83.8989	0.014388	325577
b0311	AIMPBNFK_04117	CPJHNLKA_03488	Escherichia_coli_1001262st1_E12_1001262B_160229	Escherichia_coli_1001302st1_A12_1001302B_160321	5	67.2056	0	325577
b0311	AIMPBNFK_04117	MLLJGONC_03715	Escherichia_coli_1001262st1_E12_1001262B_160229	Escherichia_coli_BSD2780061687st1_E2_BSD2780061687_150420	5	106.5	0.019784	325577
b0311	AIMPBNFK_04117	GEGCDOJO_01284	Escherichia_coli_1001262st1_E12_1001262B_160229	Escherichia_coli_BSD2780061687st2_A6_BSD2780061687_150420	5	2.03969	0	325577
b0311	AIMPBNFK_04117	PNBLOCDE_00579	Escherichia_coli_1001262st1_E12_1001262B_160229	Escherichia_coli_BSD2780120875st1_D4_BSD2780120875_150330	5	144.768	0.019784	325577
b0311	AIMPBNFK_04117	FHBFBBAK_02257	Escherichia_coli_1001262st1_E12_1001262B_160229	Escherichia_coli_BSD2780120875st2_F6_BSD2780120875_150330	5	119.691	0.005396	325577
b0311	AIMPBNFK_04117	GABKINME_03976	Escherichia_coli_1001262st1_E12_1001262B_160229	Escherichia_coli_J1101004st1_B4_J1101004_170508	5	153.617	0.019784	325577
b0311	HLMHOKNL_03161	IKPFDOPN_03860	Escherichia_coli_1001262st2_F7_1001262B_160229	Escherichia_coli_1001099st1_A12_1001099B_141217	5	47.3504	0.019784	325577
b0311	HLMHOKNL_03161	MLMEICLC_03869	Escherichia_coli_1001262st2_F7_1001262B_160229	Escherichia_coli_1001099st1_A2_J1101437_171009	5	76.2943	0.019784	325577
b0311	HLMHOKNL_03161	FNJAMFEM_02367	Escherichia_coli_1001262st2_F7_1001262B_160229	Escherichia_coli_1001136st1_D8_1001136B_160425	5	216.083	0.019784	325577
b0311	HLMHOKNL_03161	ILODDOGK_01437	Escherichia_coli_1001262st2_F7_1001262B_160229	Escherichia_coli_1001271st1_G3_1001271B_150615	5	56.5123	0.019784	325577
b0311	HLMHOKNL_03161	BEJAINNJ_02794	Escherichia_coli_1001262st2_F7_1001262B_160229	Escherichia_coli_1001275st1_E2_1001275B_160808	5	162.41	0.016187	325577
b0311	HLMHOKNL_03161	HOBHOHIN_02510	Escherichia_coli_1001262st2_F7_1001262B_160229	Escherichia_coli_1001283st1_A11_1001283B150217_161031	5	0.92631	0.014388	325577
b0311	HLMHOKNL_03161	MLLJGONC_03715	Escherichia_coli_1001262st2_F7_1001262B_160229	Escherichia_coli_BSD2780061687st1_E2_BSD2780061687_150420	5	191.325	0.019784	325577
b0311	HLMHOKNL_03161	GEGCDOJO_01284	Escherichia_coli_1001262st2_F7_1001262B_160229	Escherichia_coli_BSD2780061687st2_A6_BSD2780061687_150420	5	86.8649	0	325577
b0311	HLMHOKNL_03161	PNBLOCDE_00579	Escherichia_coli_1001262st2_F7_1001262B_160229	Escherichia_coli_BSD2780120875st1_D4_BSD2780120875_150330	5	59.9424	0.019784	325577
b0311	HLMHOKNL_03161	FHBFBBAK_02257	Escherichia_coli_1001262st2_F7_1001262B_160229	Escherichia_coli_BSD2780120875st2_F6_BSD2780120875_150330	5	34.866	0.005396	325577
b0311	HLMHOKNL_03161	GABKINME_03976	Escherichia_coli_1001262st2_F7_1001262B_160229	Escherichia_coli_J1101004st1_B4_J1101004_170508	5	68.7916	0.019784	325577
b0311	ILODDOGK_01437	MLMEICLC_03869	Escherichia_coli_1001271st1_G3_1001271B_150615	Escherichia_coli_1001099st1_A2_J1101437_171009	5	132.807	0.021583	325577
b0311	ILODDOGK_01437	BEJAINNJ_02794	Escherichia_coli_1001271st1_G3_1001271B_150615	Escherichia_coli_1001275st1_E2_1001275B_160808	5	218.923	0.014388	325577
b0311	BEJAINNJ_02794	MLMEICLC_03869	Escherichia_coli_1001275st1_E2_1001275B_160808	Escherichia_coli_1001099st1_A2_J1101437_171009	5	86.1161	0.021583	325577
b0311	HOBHOHIN_02510	MLMEICLC_03869	Escherichia_coli_1001283st1_A11_1001283B150217_161031	Escherichia_coli_1001099st1_A2_J1101437_171009	5	75.368	0.019784	325577
b0311	HOBHOHIN_02510	ILODDOGK_01437	Escherichia_coli_1001283st1_A11_1001283B150217_161031	Escherichia_coli_1001271st1_G3_1001271B_150615	5	57.4386	0.016187	325577
b0311	HOBHOHIN_02510	BEJAINNJ_02794	Escherichia_coli_1001283st1_A11_1001283B150217_161031	Escherichia_coli_1001275st1_E2_1001275B_160808	5	161.484	0.005396	325577
b0311	CPJHNLKA_03488	IKPFDOPN_03860	Escherichia_coli_1001302st1_A12_1001302B_160321	Escherichia_coli_1001099st1_A12_1001099B_141217	5	29.7308	0.019784	325577
b0311	CPJHNLKA_03488	MLMEICLC_03869	Escherichia_coli_1001302st1_A12_1001302B_160321	Escherichia_coli_1001099st1_A2_J1101437_171009	5	58.6747	0.019784	325577
b0311	CPJHNLKA_03488	FNJAMFEM_02367	Escherichia_coli_1001302st1_A12_1001302B_160321	Escherichia_coli_1001136st1_D8_1001136B_160425	5	198.464	0.019784	325577
b0311	CPJHNLKA_03488	HLMHOKNL_03161	Escherichia_coli_1001302st1_A12_1001302B_160321	Escherichia_coli_1001262st2_F7_1001262B_160229	5	17.6195	0	325577
b0311	CPJHNLKA_03488	ILODDOGK_01437	Escherichia_coli_1001302st1_A12_1001302B_160321	Escherichia_coli_1001271st1_G3_1001271B_150615	5	74.1319	0.019784	325577
b0311	CPJHNLKA_03488	BEJAINNJ_02794	Escherichia_coli_1001302st1_A12_1001302B_160321	Escherichia_coli_1001275st1_E2_1001275B_160808	5	144.791	0.016187	325577
b0311	CPJHNLKA_03488	HOBHOHIN_02510	Escherichia_coli_1001302st1_A12_1001302B_160321	Escherichia_coli_1001283st1_A11_1001283B150217_161031	5	16.6932	0.014388	325577
b0311	CPJHNLKA_03488	MLLJGONC_03715	Escherichia_coli_1001302st1_A12_1001302B_160321	Escherichia_coli_BSD2780061687st1_E2_BSD2780061687_150420	5	173.705	0.019784	325577
b0311	CPJHNLKA_03488	GEGCDOJO_01284	Escherichia_coli_1001302st1_A12_1001302B_160321	Escherichia_coli_BSD2780061687st2_A6_BSD2780061687_150420	5	69.2453	0	325577
b0311	CPJHNLKA_03488	PNBLOCDE_00579	Escherichia_coli_1001302st1_A12_1001302B_160321	Escherichia_coli_BSD2780120875st1_D4_BSD2780120875_150330	5	77.5619	0.019784	325577
b0311	CPJHNLKA_03488	FHBFBBAK_02257	Escherichia_coli_1001302st1_A12_1001302B_160321	Escherichia_coli_BSD2780120875st2_F6_BSD2780120875_150330	5	52.4855	0.005396	325577
b0311	CPJHNLKA_03488	GABKINME_03976	Escherichia_coli_1001302st1_A12_1001302B_160321	Escherichia_coli_J1101004st1_B4_J1101004_170508	5	86.4111	0.019784	325577
b0311	MLLJGONC_03715	IKPFDOPN_03860	Escherichia_coli_BSD2780061687st1_E2_BSD2780061687_150420	Escherichia_coli_1001099st1_A12_1001099B_141217	5	143.974	0.017986	325577
b0311	MLLJGONC_03715	MLMEICLC_03869	Escherichia_coli_BSD2780061687st1_E2_BSD2780061687_150420	Escherichia_coli_1001099st1_A2_J1101437_171009	5	115.031	0.017986	325577
b0311	MLLJGONC_03715	FNJAMFEM_02367	Escherichia_coli_BSD2780061687st1_E2_BSD2780061687_150420	Escherichia_coli_1001136st1_D8_1001136B_160425	5	24.7584	0	325577
b0311	MLLJGONC_03715	ILODDOGK_01437	Escherichia_coli_BSD2780061687st1_E2_BSD2780061687_150420	Escherichia_coli_1001271st1_G3_1001271B_150615	5	247.837	0.014388	325577
b0311	MLLJGONC_03715	BEJAINNJ_02794	Escherichia_coli_BSD2780061687st1_E2_BSD2780061687_150420	Escherichia_coli_1001275st1_E2_1001275B_160808	5	28.9145	0.017986	325577
b0311	MLLJGONC_03715	HOBHOHIN_02510	Escherichia_coli_BSD2780061687st1_E2_BSD2780061687_150420	Escherichia_coli_1001283st1_A11_1001283B150217_161031	5	190.399	0.016187	325577
b0311	MLLJGONC_03715	GEGCDOJO_01284	Escherichia_coli_BSD2780061687st1_E2_BSD2780061687_150420	Escherichia_coli_BSD2780061687st2_A6_BSD2780061687_150420	5	104.46	0.019784	325577
b0311	MLLJGONC_03715	PNBLOCDE_00579	Escherichia_coli_BSD2780061687st1_E2_BSD2780061687_150420	Escherichia_coli_BSD2780120875st1_D4_BSD2780120875_150330	5	251.267	0.017986	325577
b0311	MLLJGONC_03715	FHBFBBAK_02257	Escherichia_coli_BSD2780061687st1_E2_BSD2780061687_150420	Escherichia_coli_BSD2780120875st2_F6_BSD2780120875_150330	5	226.191	0.023381	325577
b0311	MLLJGONC_03715	GABKINME_03976	Escherichia_coli_BSD2780061687st1_E2_BSD2780061687_150420	Escherichia_coli_J1101004st1_B4_J1101004_170508	5	260.116	0.014235	325577
b0311	GEGCDOJO_01284	MLMEICLC_03869	Escherichia_coli_BSD2780061687st2_A6_BSD2780061687_150420	Escherichia_coli_1001099st1_A2_J1101437_171009	5	10.5706	0.019784	325577
b0311	GEGCDOJO_01284	FNJAMFEM_02367	Escherichia_coli_BSD2780061687st2_A6_BSD2780061687_150420	Escherichia_coli_1001136st1_D8_1001136B_160425	5	129.218	0.019784	325577
b0311	GEGCDOJO_01284	ILODDOGK_01437	Escherichia_coli_BSD2780061687st2_A6_BSD2780061687_150420	Escherichia_coli_1001271st1_G3_1001271B_150615	5	143.377	0.019784	325577
b0311	GEGCDOJO_01284	BEJAINNJ_02794	Escherichia_coli_BSD2780061687st2_A6_BSD2780061687_150420	Escherichia_coli_1001275st1_E2_1001275B_160808	5	75.5455	0.016187	325577
b0311	GEGCDOJO_01284	HOBHOHIN_02510	Escherichia_coli_BSD2780061687st2_A6_BSD2780061687_150420	Escherichia_coli_1001283st1_A11_1001283B150217_161031	5	85.9385	0.014388	325577
b0311	GEGCDOJO_01284	FHBFBBAK_02257	Escherichia_coli_BSD2780061687st2_A6_BSD2780061687_150420	Escherichia_coli_BSD2780120875st2_F6_BSD2780120875_150330	5	121.731	0.005396	325577
b0311	GEGCDOJO_01284	GABKINME_03976	Escherichia_coli_BSD2780061687st2_A6_BSD2780061687_150420	Escherichia_coli_J1101004st1_B4_J1101004_170508	5	155.656	0.019784	325577
b0311	GFADHEJD_00345	IKPFDOPN_03860	Escherichia_coli_BSD2780120874st1_A7_BSD2780120874_150323	Escherichia_coli_1001099st1_A12_1001099B_141217	5	47.9057	0.02518	325577
b0311	GFADHEJD_00345	MLMEICLC_03869	Escherichia_coli_BSD2780120874st1_A7_BSD2780120874_150323	Escherichia_coli_1001099st1_A2_J1101437_171009	5	18.9618	0.02518	325577
b0311	GFADHEJD_00345	FNJAMFEM_02367	Escherichia_coli_BSD2780120874st1_A7_BSD2780120874_150323	Escherichia_coli_1001136st1_D8_1001136B_160425	5	120.827	0.014235	325577
b0311	GFADHEJD_00345	AIMPBNFK_04117	Escherichia_coli_BSD2780120874st1_A7_BSD2780120874_150323	Escherichia_coli_1001262st1_E12_1001262B_160229	5	10.4309	0.019784	325577
b0311	GFADHEJD_00345	HLMHOKNL_03161	Escherichia_coli_BSD2780120874st1_A7_BSD2780120874_150323	Escherichia_coli_1001262st2_F7_1001262B_160229	5	95.2561	0.019784	325577
b0311	GFADHEJD_00345	ILODDOGK_01437	Escherichia_coli_BSD2780120874st1_A7_BSD2780120874_150323	Escherichia_coli_1001271st1_G3_1001271B_150615	5	151.768	0.021583	325577
b0311	GFADHEJD_00345	BEJAINNJ_02794	Escherichia_coli_BSD2780120874st1_A7_BSD2780120874_150323	Escherichia_coli_1001275st1_E2_1001275B_160808	5	67.1543	0.017986	325577
b0311	GFADHEJD_00345	HOBHOHIN_02510	Escherichia_coli_BSD2780120874st1_A7_BSD2780120874_150323	Escherichia_coli_1001283st1_A11_1001283B150217_161031	5	94.3298	0.016187	325577
b0311	GFADHEJD_00345	CPJHNLKA_03488	Escherichia_coli_BSD2780120874st1_A7_BSD2780120874_150323	Escherichia_coli_1001302st1_A12_1001302B_160321	5	77.6365	0.019784	325577
b0311	GFADHEJD_00345	MLLJGONC_03715	Escherichia_coli_BSD2780120874st1_A7_BSD2780120874_150323	Escherichia_coli_BSD2780061687st1_E2_BSD2780061687_150420	5	96.0688	0.014235	325577
b0311	GFADHEJD_00345	GEGCDOJO_01284	Escherichia_coli_BSD2780120874st1_A7_BSD2780120874_150323	Escherichia_coli_BSD2780061687st2_A6_BSD2780061687_150420	5	8.39122	0.019784	325577
b0311	GFADHEJD_00345	PNBLOCDE_00579	Escherichia_coli_BSD2780120874st1_A7_BSD2780120874_150323	Escherichia_coli_BSD2780120875st1_D4_BSD2780120875_150330	5	155.198	0.02518	325577
b0311	GFADHEJD_00345	FHBFBBAK_02257	Escherichia_coli_BSD2780120874st1_A7_BSD2780120874_150323	Escherichia_coli_BSD2780120875st2_F6_BSD2780120875_150330	5	130.122	0.019784	325577
b0311	GFADHEJD_00345	MMBBNHEI_03232	Escherichia_coli_BSD2780120874st1_A7_BSD2780120874_150323	Escherichia_coli_J1100102st1_B7_J1100102_180507	5	30.6488	0.021583	325577
b0311	GFADHEJD_00345	GABKINME_03976	Escherichia_coli_BSD2780120874st1_A7_BSD2780120874_150323	Escherichia_coli_J1101004st1_B4_J1101004_170508	5	164.048	0.024911	325577
b0311	PNBLOCDE_00579	IKPFDOPN_03860	Escherichia_coli_BSD2780120875st1_D4_BSD2780120875_150330	Escherichia_coli_1001099st1_A12_1001099B_141217	5	107.293	0.003597	325577
b0311	PNBLOCDE_00579	MLMEICLC_03869	Escherichia_coli_BSD2780120875st1_D4_BSD2780120875_150330	Escherichia_coli_1001099st1_A2_J1101437_171009	5	136.237	0.003597	325577
b0311	PNBLOCDE_00579	FNJAMFEM_02367	Escherichia_coli_BSD2780120875st1_D4_BSD2780120875_150330	Escherichia_coli_1001136st1_D8_1001136B_160425	5	276.026	0.017986	325577
b0311	PNBLOCDE_00579	ILODDOGK_01437	Escherichia_coli_BSD2780120875st1_D4_BSD2780120875_150330	Escherichia_coli_1001271st1_G3_1001271B_150615	5	3.43005	0.021583	325577
b0311	PNBLOCDE_00579	BEJAINNJ_02794	Escherichia_coli_BSD2780120875st1_D4_BSD2780120875_150330	Escherichia_coli_1001275st1_E2_1001275B_160808	5	222.353	0.021583	325577
b0311	PNBLOCDE_00579	HOBHOHIN_02510	Escherichia_coli_BSD2780120875st1_D4_BSD2780120875_150330	Escherichia_coli_1001283st1_A11_1001283B150217_161031	5	60.8687	0.019784	325577
b0311	PNBLOCDE_00579	GEGCDOJO_01284	Escherichia_coli_BSD2780120875st1_D4_BSD2780120875_150330	Escherichia_coli_BSD2780061687st2_A6_BSD2780061687_150420	5	146.807	0.019784	325577
b0311	PNBLOCDE_00579	FHBFBBAK_02257	Escherichia_coli_BSD2780120875st1_D4_BSD2780120875_150330	Escherichia_coli_BSD2780120875st2_F6_BSD2780120875_150330	5	25.0764	0.023381	325577
b0311	PNBLOCDE_00579	GABKINME_03976	Escherichia_coli_BSD2780120875st1_D4_BSD2780120875_150330	Escherichia_coli_J1101004st1_B4_J1101004_170508	5	8.84923	0.017986	325577
b0311	FHBFBBAK_02257	MLMEICLC_03869	Escherichia_coli_BSD2780120875st2_F6_BSD2780120875_150330	Escherichia_coli_1001099st1_A2_J1101437_171009	5	111.16	0.023381	325577
b0311	FHBFBBAK_02257	ILODDOGK_01437	Escherichia_coli_BSD2780120875st2_F6_BSD2780120875_150330	Escherichia_coli_1001271st1_G3_1001271B_150615	5	21.6463	0.023381	325577
b0311	FHBFBBAK_02257	BEJAINNJ_02794	Escherichia_coli_BSD2780120875st2_F6_BSD2780120875_150330	Escherichia_coli_1001275st1_E2_1001275B_160808	5	197.276	0.019784	325577
b0311	FHBFBBAK_02257	HOBHOHIN_02510	Escherichia_coli_BSD2780120875st2_F6_BSD2780120875_150330	Escherichia_coli_1001283st1_A11_1001283B150217_161031	5	35.7923	0.017986	325577
b0311	FHBFBBAK_02257	GABKINME_03976	Escherichia_coli_BSD2780120875st2_F6_BSD2780120875_150330	Escherichia_coli_J1101004st1_B4_J1101004_170508	5	33.9256	0.023381	325577
b0311	MMBBNHEI_03232	IKPFDOPN_03860	Escherichia_coli_J1100102st1_B7_J1100102_180507	Escherichia_coli_1001099st1_A12_1001099B_141217	5	17.2569	0.021583	325577
b0311	MMBBNHEI_03232	MLMEICLC_03869	Escherichia_coli_J1100102st1_B7_J1100102_180507	Escherichia_coli_1001099st1_A2_J1101437_171009	5	11.687	0.021583	325577
b0311	MMBBNHEI_03232	FNJAMFEM_02367	Escherichia_coli_J1100102st1_B7_J1100102_180507	Escherichia_coli_1001136st1_D8_1001136B_160425	5	151.476	0.021583	325577
b0311	MMBBNHEI_03232	AIMPBNFK_04117	Escherichia_coli_J1100102st1_B7_J1100102_180507	Escherichia_coli_1001262st1_E12_1001262B_160229	5	20.2179	0.001799	325577
b0311	MMBBNHEI_03232	HLMHOKNL_03161	Escherichia_coli_J1100102st1_B7_J1100102_180507	Escherichia_coli_1001262st2_F7_1001262B_160229	5	64.6073	0.001799	325577
b0311	MMBBNHEI_03232	ILODDOGK_01437	Escherichia_coli_J1100102st1_B7_J1100102_180507	Escherichia_coli_1001271st1_G3_1001271B_150615	5	121.12	0.021583	325577
b0311	MMBBNHEI_03232	BEJAINNJ_02794	Escherichia_coli_J1100102st1_B7_J1100102_180507	Escherichia_coli_1001275st1_E2_1001275B_160808	5	97.8031	0.017986	325577
b0311	MMBBNHEI_03232	HOBHOHIN_02510	Escherichia_coli_J1100102st1_B7_J1100102_180507	Escherichia_coli_1001283st1_A11_1001283B150217_161031	5	63.681	0.016187	325577
b0311	MMBBNHEI_03232	CPJHNLKA_03488	Escherichia_coli_J1100102st1_B7_J1100102_180507	Escherichia_coli_1001302st1_A12_1001302B_160321	5	46.9877	0.001799	325577
b0311	MMBBNHEI_03232	MLLJGONC_03715	Escherichia_coli_J1100102st1_B7_J1100102_180507	Escherichia_coli_BSD2780061687st1_E2_BSD2780061687_150420	5	126.718	0.021583	325577
b0311	MMBBNHEI_03232	GEGCDOJO_01284	Escherichia_coli_J1100102st1_B7_J1100102_180507	Escherichia_coli_BSD2780061687st2_A6_BSD2780061687_150420	5	22.2576	0.001799	325577
b0311	MMBBNHEI_03232	PNBLOCDE_00579	Escherichia_coli_J1100102st1_B7_J1100102_180507	Escherichia_coli_BSD2780120875st1_D4_BSD2780120875_150330	5	124.55	0.021583	325577
b0311	MMBBNHEI_03232	FHBFBBAK_02257	Escherichia_coli_J1100102st1_B7_J1100102_180507	Escherichia_coli_BSD2780120875st2_F6_BSD2780120875_150330	5	99.4733	0.007194	325577
b0311	MMBBNHEI_03232	GABKINME_03976	Escherichia_coli_J1100102st1_B7_J1100102_180507	Escherichia_coli_J1101004st1_B4_J1101004_170508	5	133.399	0.021583	325577
b0311	GABKINME_03976	MLMEICLC_03869	Escherichia_coli_J1101004st1_B4_J1101004_170508	Escherichia_coli_1001099st1_A2_J1101437_171009	5	145.086	0.017986	325577
b0311	GABKINME_03976	ILODDOGK_01437	Escherichia_coli_J1101004st1_B4_J1101004_170508	Escherichia_coli_1001271st1_G3_1001271B_150615	5	12.2793	0.014388	325577
b0311	GABKINME_03976	BEJAINNJ_02794	Escherichia_coli_J1101004st1_B4_J1101004_170508	Escherichia_coli_1001275st1_E2_1001275B_160808	5	231.202	0.017986	325577
b0311	GABKINME_03976	HOBHOHIN_02510	Escherichia_coli_J1101004st1_B4_J1101004_170508	Escherichia_coli_1001283st1_A11_1001283B150217_161031	5	69.7179	0.019784	325577
b0311,b0312	IKPFDOPN_03860	MLMEICLC_03869	Escherichia_coli_1001099st1_A12_1001099B_141217	Escherichia_coli_1001099st1_A2_J1101437_171009	5	28.9439	0	326419
b0311,b0312	IKPFDOPN_03860	FNJAMFEM_02367	Escherichia_coli_1001099st1_A12_1001099B_141217	Escherichia_coli_1001136st1_D8_1001136B_160425	5	168.733	0.0202175	326419
b0311,b0312	IKPFDOPN_03860	ILODDOGK_01437	Escherichia_coli_1001099st1_A12_1001099B_141217	Escherichia_coli_1001271st1_G3_1001271B_150615	5	103.863	0.022016	326419
b0311,b0312	IKPFDOPN_03860	BEJAINNJ_02794	Escherichia_coli_1001099st1_A12_1001099B_141217	Escherichia_coli_1001275st1_E2_1001275B_160808	5	115.06	0.0209955	326419
b0311,b0312	IKPFDOPN_03860	HOBHOHIN_02510	Escherichia_coli_1001099st1_A12_1001099B_141217	Escherichia_coli_1001283st1_A11_1001283B150217_161031	5	46.4241	0.0180555	326419
b0311,b0312	IKPFDOPN_03860	GEGCDOJO_01284	Escherichia_coli_1001099st1_A12_1001099B_141217	Escherichia_coli_BSD2780061687st2_A6_BSD2780061687_150420	5	39.5145	0.0160145	326419
b0311,b0312	IKPFDOPN_03860	FHBFBBAK_02257	Escherichia_coli_1001099st1_A12_1001099B_141217	Escherichia_coli_BSD2780120875st2_F6_BSD2780120875_150330	5	82.2164	0.0188335	326419
b0311,b0312	IKPFDOPN_03860	GABKINME_03976	Escherichia_coli_1001099st1_A12_1001099B_141217	Escherichia_coli_J1101004st1_B4_J1101004_170508	5	116.142	0.0181765	326419
b0311,b0312	FNJAMFEM_02367	MLMEICLC_03869	Escherichia_coli_1001136st1_D8_1001136B_160425	Escherichia_coli_1001099st1_A2_J1101437_171009	5	139.789	0.0202175	326419
b0311,b0312	FNJAMFEM_02367	ILODDOGK_01437	Escherichia_coli_1001136st1_D8_1001136B_160425	Escherichia_coli_1001271st1_G3_1001271B_150615	5	272.596	0.019439	326419
b0311,b0312	FNJAMFEM_02367	BEJAINNJ_02794	Escherichia_coli_1001136st1_D8_1001136B_160425	Escherichia_coli_1001275st1_E2_1001275B_160808	5	53.6729	0.0202175	326419
b0311,b0312	FNJAMFEM_02367	HOBHOHIN_02510	Escherichia_coli_1001136st1_D8_1001136B_160425	Escherichia_coli_1001283st1_A11_1001283B150217_161031	5	215.157	0.019318	326419
b0311,b0312	FNJAMFEM_02367	FHBFBBAK_02257	Escherichia_coli_1001136st1_D8_1001136B_160425	Escherichia_coli_BSD2780120875st2_F6_BSD2780120875_150330	5	250.949	0.0188335	326419
b0311,b0312	FNJAMFEM_02367	GABKINME_03976	Escherichia_coli_1001136st1_D8_1001136B_160425	Escherichia_coli_J1101004st1_B4_J1101004_170508	5	284.875	0.015281	326419
b0311,b0312	AIMPBNFK_04117	IKPFDOPN_03860	Escherichia_coli_1001262st1_E12_1001262B_160229	Escherichia_coli_1001099st1_A12_1001099B_141217	5	37.4748	0.0160145	326419
b0311,b0312	AIMPBNFK_04117	MLMEICLC_03869	Escherichia_coli_1001262st1_E12_1001262B_160229	Escherichia_coli_1001099st1_A2_J1101437_171009	5	8.5309	0.0160145	326419
b0311,b0312	AIMPBNFK_04117	FNJAMFEM_02367	Escherichia_coli_1001262st1_E12_1001262B_160229	Escherichia_coli_1001136st1_D8_1001136B_160425	5	131.258	0.017035	326419
b0311,b0312	AIMPBNFK_04117	HLMHOKNL_03161	Escherichia_coli_1001262st1_E12_1001262B_160229	Escherichia_coli_1001262st2_F7_1001262B_160229	5	84.8252	0.0010205	326419
b0311,b0312	AIMPBNFK_04117	ILODDOGK_01437	Escherichia_coli_1001262st1_E12_1001262B_160229	Escherichia_coli_1001271st1_G3_1001271B_150615	5	141.337	0.0190755	326419
b0311,b0312	AIMPBNFK_04117	BEJAINNJ_02794	Escherichia_coli_1001262st1_E12_1001262B_160229	Escherichia_coli_1001275st1_E2_1001275B_160808	5	77.5852	0.016257	326419
b0311,b0312	AIMPBNFK_04117	HOBHOHIN_02510	Escherichia_coli_1001262st1_E12_1001262B_160229	Escherichia_coli_1001283st1_A11_1001283B150217_161031	5	83.8989	0.0133165	326419
b0311,b0312	AIMPBNFK_04117	CPJHNLKA_03488	Escherichia_coli_1001262st1_E12_1001262B_160229	Escherichia_coli_1001302st1_A12_1001302B_160321	5	67.2056	0.0010205	326419
b0311,b0312	AIMPBNFK_04117	MLLJGONC_03715	Escherichia_coli_1001262st1_E12_1001262B_160229	Escherichia_coli_BSD2780061687st1_E2_BSD2780061687_150420	5	106.5	0.017035	326419
b0311,b0312	AIMPBNFK_04117	GEGCDOJO_01284	Escherichia_coli_1001262st1_E12_1001262B_160229	Escherichia_coli_BSD2780061687st2_A6_BSD2780061687_150420	5	2.03969	0	326419
b0311,b0312	AIMPBNFK_04117	PNBLOCDE_00579	Escherichia_coli_1001262st1_E12_1001262B_160229	Escherichia_coli_BSD2780120875st1_D4_BSD2780120875_150330	5	144.768	0.0180555	326419
b0311,b0312	AIMPBNFK_04117	FHBFBBAK_02257	Escherichia_coli_1001262st1_E12_1001262B_160229	Escherichia_coli_BSD2780120875st2_F6_BSD2780120875_150330	5	119.691	0.005759	326419
b0311,b0312	AIMPBNFK_04117	GABKINME_03976	Escherichia_coli_1001262st1_E12_1001262B_160229	Escherichia_coli_J1101004st1_B4_J1101004_170508	5	153.617	0.014994	326419
b0311,b0312	HLMHOKNL_03161	IKPFDOPN_03860	Escherichia_coli_1001262st2_F7_1001262B_160229	Escherichia_coli_1001099st1_A12_1001099B_141217	5	47.3504	0.017035	326419
b0311,b0312	HLMHOKNL_03161	MLMEICLC_03869	Escherichia_coli_1001262st2_F7_1001262B_160229	Escherichia_coli_1001099st1_A2_J1101437_171009	5	76.2943	0.017035	326419
b0311,b0312	HLMHOKNL_03161	FNJAMFEM_02367	Escherichia_coli_1001262st2_F7_1001262B_160229	Escherichia_coli_1001136st1_D8_1001136B_160425	5	216.083	0.0180555	326419
b0311,b0312	HLMHOKNL_03161	ILODDOGK_01437	Escherichia_coli_1001262st2_F7_1001262B_160229	Escherichia_coli_1001271st1_G3_1001271B_150615	5	56.5123	0.020096	326419
b0311,b0312	HLMHOKNL_03161	BEJAINNJ_02794	Escherichia_coli_1001262st2_F7_1001262B_160229	Escherichia_coli_1001275st1_E2_1001275B_160808	5	162.41	0.017277	326419
b0311,b0312	HLMHOKNL_03161	HOBHOHIN_02510	Escherichia_coli_1001262st2_F7_1001262B_160229	Escherichia_coli_1001283st1_A11_1001283B150217_161031	5	0.92631	0.014337	326419
b0311,b0312	HLMHOKNL_03161	MLLJGONC_03715	Escherichia_coli_1001262st2_F7_1001262B_160229	Escherichia_coli_BSD2780061687st1_E2_BSD2780061687_150420	5	191.325	0.0180555	326419
b0311,b0312	HLMHOKNL_03161	GEGCDOJO_01284	Escherichia_coli_1001262st2_F7_1001262B_160229	Escherichia_coli_BSD2780061687st2_A6_BSD2780061687_150420	5	86.8649	0.0010205	326419
b0311,b0312	HLMHOKNL_03161	PNBLOCDE_00579	Escherichia_coli_1001262st2_F7_1001262B_160229	Escherichia_coli_BSD2780120875st1_D4_BSD2780120875_150330	5	59.9424	0.0190755	326419
b0311,b0312	HLMHOKNL_03161	FHBFBBAK_02257	Escherichia_coli_1001262st2_F7_1001262B_160229	Escherichia_coli_BSD2780120875st2_F6_BSD2780120875_150330	5	34.866	0.0067795	326419
b0311,b0312	HLMHOKNL_03161	GABKINME_03976	Escherichia_coli_1001262st2_F7_1001262B_160229	Escherichia_coli_J1101004st1_B4_J1101004_170508	5	68.7916	0.0160145	326419
b0311,b0312	ILODDOGK_01437	MLMEICLC_03869	Escherichia_coli_1001271st1_G3_1001271B_150615	Escherichia_coli_1001099st1_A2_J1101437_171009	5	132.807	0.022016	326419
b0311,b0312	ILODDOGK_01437	BEJAINNJ_02794	Escherichia_coli_1001271st1_G3_1001271B_150615	Escherichia_coli_1001275st1_E2_1001275B_160808	5	218.923	0.010255	326419
b0311,b0312	BEJAINNJ_02794	MLMEICLC_03869	Escherichia_coli_1001275st1_E2_1001275B_160808	Escherichia_coli_1001099st1_A2_J1101437_171009	5	86.1161	0.0209955	326419
b0311,b0312	HOBHOHIN_02510	MLMEICLC_03869	Escherichia_coli_1001283st1_A11_1001283B150217_161031	Escherichia_coli_1001099st1_A2_J1101437_171009	5	75.368	0.0180555	326419
b0311,b0312	HOBHOHIN_02510	ILODDOGK_01437	Escherichia_coli_1001283st1_A11_1001283B150217_161031	Escherichia_coli_1001271st1_G3_1001271B_150615	5	57.4386	0.0131955	326419
b0311,b0312	HOBHOHIN_02510	BEJAINNJ_02794	Escherichia_coli_1001283st1_A11_1001283B150217_161031	Escherichia_coli_1001275st1_E2_1001275B_160808	5	161.484	0.0067795	326419
b0311,b0312	CPJHNLKA_03488	IKPFDOPN_03860	Escherichia_coli_1001302st1_A12_1001302B_160321	Escherichia_coli_1001099st1_A12_1001099B_141217	5	29.7308	0.017035	326419
b0311,b0312	CPJHNLKA_03488	MLMEICLC_03869	Escherichia_coli_1001302st1_A12_1001302B_160321	Escherichia_coli_1001099st1_A2_J1101437_171009	5	58.6747	0.017035	326419
b0311,b0312	CPJHNLKA_03488	FNJAMFEM_02367	Escherichia_coli_1001302st1_A12_1001302B_160321	Escherichia_coli_1001136st1_D8_1001136B_160425	5	198.464	0.0180555	326419
b0311,b0312	CPJHNLKA_03488	HLMHOKNL_03161	Escherichia_coli_1001302st1_A12_1001302B_160321	Escherichia_coli_1001262st2_F7_1001262B_160229	5	17.6195	0.002041	326419
b0311,b0312	CPJHNLKA_03488	ILODDOGK_01437	Escherichia_coli_1001302st1_A12_1001302B_160321	Escherichia_coli_1001271st1_G3_1001271B_150615	5	74.1319	0.020096	326419
b0311,b0312	CPJHNLKA_03488	BEJAINNJ_02794	Escherichia_coli_1001302st1_A12_1001302B_160321	Escherichia_coli_1001275st1_E2_1001275B_160808	5	144.791	0.017277	326419
b0311,b0312	CPJHNLKA_03488	HOBHOHIN_02510	Escherichia_coli_1001302st1_A12_1001302B_160321	Escherichia_coli_1001283st1_A11_1001283B150217_161031	5	16.6932	0.014337	326419
b0311,b0312	CPJHNLKA_03488	MLLJGONC_03715	Escherichia_coli_1001302st1_A12_1001302B_160321	Escherichia_coli_BSD2780061687st1_E2_BSD2780061687_150420	5	173.705	0.0180555	326419
b0311,b0312	CPJHNLKA_03488	GEGCDOJO_01284	Escherichia_coli_1001302st1_A12_1001302B_160321	Escherichia_coli_BSD2780061687st2_A6_BSD2780061687_150420	5	69.2453	0.0010205	326419
b0311,b0312	CPJHNLKA_03488	PNBLOCDE_00579	Escherichia_coli_1001302st1_A12_1001302B_160321	Escherichia_coli_BSD2780120875st1_D4_BSD2780120875_150330	5	77.5619	0.0190755	326419
b0311,b0312	CPJHNLKA_03488	FHBFBBAK_02257	Escherichia_coli_1001302st1_A12_1001302B_160321	Escherichia_coli_BSD2780120875st2_F6_BSD2780120875_150330	5	52.4855	0.0067795	326419
b0311,b0312	CPJHNLKA_03488	GABKINME_03976	Escherichia_coli_1001302st1_A12_1001302B_160321	Escherichia_coli_J1101004st1_B4_J1101004_170508	5	86.4111	0.0160145	326419
b0311,b0312	MLLJGONC_03715	IKPFDOPN_03860	Escherichia_coli_BSD2780061687st1_E2_BSD2780061687_150420	Escherichia_coli_1001099st1_A12_1001099B_141217	5	143.974	0.0202175	326419
b0311,b0312	MLLJGONC_03715	MLMEICLC_03869	Escherichia_coli_BSD2780061687st1_E2_BSD2780061687_150420	Escherichia_coli_1001099st1_A2_J1101437_171009	5	115.031	0.0202175	326419
b0311,b0312	MLLJGONC_03715	FNJAMFEM_02367	Escherichia_coli_BSD2780061687st1_E2_BSD2780061687_150420	Escherichia_coli_1001136st1_D8_1001136B_160425	5	24.7584	0	326419
b0311,b0312	MLLJGONC_03715	ILODDOGK_01437	Escherichia_coli_BSD2780061687st1_E2_BSD2780061687_150420	Escherichia_coli_1001271st1_G3_1001271B_150615	5	247.837	0.019439	326419
b0311,b0312	MLLJGONC_03715	BEJAINNJ_02794	Escherichia_coli_BSD2780061687st1_E2_BSD2780061687_150420	Escherichia_coli_1001275st1_E2_1001275B_160808	5	28.9145	0.0202175	326419
b0311,b0312	MLLJGONC_03715	HOBHOHIN_02510	Escherichia_coli_BSD2780061687st1_E2_BSD2780061687_150420	Escherichia_coli_1001283st1_A11_1001283B150217_161031	5	190.399	0.019318	326419
b0311,b0312	MLLJGONC_03715	GEGCDOJO_01284	Escherichia_coli_BSD2780061687st1_E2_BSD2780061687_150420	Escherichia_coli_BSD2780061687st2_A6_BSD2780061687_150420	5	104.46	0.017035	326419
b0311,b0312	MLLJGONC_03715	PNBLOCDE_00579	Escherichia_coli_BSD2780061687st1_E2_BSD2780061687_150420	Escherichia_coli_BSD2780120875st1_D4_BSD2780120875_150330	5	251.267	0.014095	326419
b0311,b0312	MLLJGONC_03715	FHBFBBAK_02257	Escherichia_coli_BSD2780061687st1_E2_BSD2780061687_150420	Escherichia_coli_BSD2780120875st2_F6_BSD2780120875_150330	5	226.191	0.0188335	326419
b0311,b0312	MLLJGONC_03715	GABKINME_03976	Escherichia_coli_BSD2780061687st1_E2_BSD2780061687_150420	Escherichia_coli_J1101004st1_B4_J1101004_170508	5	260.116	0.015281	326419
b0311,b0312	GEGCDOJO_01284	MLMEICLC_03869	Escherichia_coli_BSD2780061687st2_A6_BSD2780061687_150420	Escherichia_coli_1001099st1_A2_J1101437_171009	5	10.5706	0.0160145	326419
b0311,b0312	GEGCDOJO_01284	FNJAMFEM_02367	Escherichia_coli_BSD2780061687st2_A6_BSD2780061687_150420	Escherichia_coli_1001136st1_D8_1001136B_160425	5	129.218	0.017035	326419
b0311,b0312	GEGCDOJO_01284	ILODDOGK_01437	Escherichia_coli_BSD2780061687st2_A6_BSD2780061687_150420	Escherichia_coli_1001271st1_G3_1001271B_150615	5	143.377	0.0190755	326419
b0311,b0312	GEGCDOJO_01284	BEJAINNJ_02794	Escherichia_coli_BSD2780061687st2_A6_BSD2780061687_150420	Escherichia_coli_1001275st1_E2_1001275B_160808	5	75.5455	0.016257	326419
b0311,b0312	GEGCDOJO_01284	HOBHOHIN_02510	Escherichia_coli_BSD2780061687st2_A6_BSD2780061687_150420	Escherichia_coli_1001283st1_A11_1001283B150217_161031	5	85.9385	0.0133165	326419
b0311,b0312	GEGCDOJO_01284	FHBFBBAK_02257	Escherichia_coli_BSD2780061687st2_A6_BSD2780061687_150420	Escherichia_coli_BSD2780120875st2_F6_BSD2780120875_150330	5	121.731	0.005759	326419
b0311,b0312	GEGCDOJO_01284	GABKINME_03976	Escherichia_coli_BSD2780061687st2_A6_BSD2780061687_150420	Escherichia_coli_J1101004st1_B4_J1101004_170508	5	155.656	0.014994	326419
b0311,b0312	GFADHEJD_00345	IKPFDOPN_03860	Escherichia_coli_BSD2780120874st1_A7_BSD2780120874_150323	Escherichia_coli_1001099st1_A12_1001099B_141217	5	47.9057	0.0207535	326419
b0311,b0312	GFADHEJD_00345	MLMEICLC_03869	Escherichia_coli_BSD2780120874st1_A7_BSD2780120874_150323	Escherichia_coli_1001099st1_A2_J1101437_171009	5	18.9618	0.0207535	326419
b0311,b0312	GFADHEJD_00345	FNJAMFEM_02367	Escherichia_coli_BSD2780120874st1_A7_BSD2780120874_150323	Escherichia_coli_1001136st1_D8_1001136B_160425	5	120.827	0.018342	326419
b0311,b0312	GFADHEJD_00345	AIMPBNFK_04117	Escherichia_coli_BSD2780120874st1_A7_BSD2780120874_150323	Escherichia_coli_1001262st1_E12_1001262B_160229	5	10.4309	0.0160145	326419
b0311,b0312	GFADHEJD_00345	HLMHOKNL_03161	Escherichia_coli_BSD2780120874st1_A7_BSD2780120874_150323	Escherichia_coli_1001262st2_F7_1001262B_160229	5	95.2561	0.017035	326419
b0311,b0312	GFADHEJD_00345	ILODDOGK_01437	Escherichia_coli_BSD2780120874st1_A7_BSD2780120874_150323	Escherichia_coli_1001271st1_G3_1001271B_150615	5	151.768	0.0158935	326419
b0311,b0312	GFADHEJD_00345	BEJAINNJ_02794	Escherichia_coli_BSD2780120874st1_A7_BSD2780120874_150323	Escherichia_coli_1001275st1_E2_1001275B_160808	5	67.1543	0.0130745	326419
b0311,b0312	GFADHEJD_00345	HOBHOHIN_02510	Escherichia_coli_BSD2780120874st1_A7_BSD2780120874_150323	Escherichia_coli_1001283st1_A11_1001283B150217_161031	5	94.3298	0.0080935	326419
b0311,b0312	GFADHEJD_00345	CPJHNLKA_03488	Escherichia_coli_BSD2780120874st1_A7_BSD2780120874_150323	Escherichia_coli_1001302st1_A12_1001302B_160321	5	77.6365	0.017035	326419
b0311,b0312	GFADHEJD_00345	MLLJGONC_03715	Escherichia_coli_BSD2780120874st1_A7_BSD2780120874_150323	Escherichia_coli_BSD2780061687st1_E2_BSD2780061687_150420	5	96.0688	0.018342	326419
b0311,b0312	GFADHEJD_00345	GEGCDOJO_01284	Escherichia_coli_BSD2780120874st1_A7_BSD2780120874_150323	Escherichia_coli_BSD2780061687st2_A6_BSD2780061687_150420	5	8.39122	0.0160145	326419
b0311,b0312	GFADHEJD_00345	PNBLOCDE_00579	Escherichia_coli_BSD2780120874st1_A7_BSD2780120874_150323	Escherichia_coli_BSD2780120875st1_D4_BSD2780120875_150330	5	155.198	0.024835	326419
b0311,b0312	GFADHEJD_00345	FHBFBBAK_02257	Escherichia_coli_BSD2780120874st1_A7_BSD2780120874_150323	Escherichia_coli_BSD2780120875st2_F6_BSD2780120875_150330	5	130.122	0.017035	326419
b0311,b0312	GFADHEJD_00345	MMBBNHEI_03232	Escherichia_coli_BSD2780120874st1_A7_BSD2780120874_150323	Escherichia_coli_J1100102st1_B7_J1100102_180507	5	30.6488	0.016914	326419
b0311,b0312	GFADHEJD_00345	GABKINME_03976	Escherichia_coli_BSD2780120874st1_A7_BSD2780120874_150323	Escherichia_coli_J1101004st1_B4_J1101004_170508	5	164.048	0.0175575	326419
b0311,b0312	PNBLOCDE_00579	IKPFDOPN_03860	Escherichia_coli_BSD2780120875st1_D4_BSD2780120875_150330	Escherichia_coli_1001099st1_A12_1001099B_141217	5	107.293	0.0120025	326419
b0311,b0312	PNBLOCDE_00579	MLMEICLC_03869	Escherichia_coli_BSD2780120875st1_D4_BSD2780120875_150330	Escherichia_coli_1001099st1_A2_J1101437_171009	5	136.237	0.0120025	326419
b0311,b0312	PNBLOCDE_00579	FNJAMFEM_02367	Escherichia_coli_BSD2780120875st1_D4_BSD2780120875_150330	Escherichia_coli_1001136st1_D8_1001136B_160425	5	276.026	0.014095	326419
b0311,b0312	PNBLOCDE_00579	ILODDOGK_01437	Escherichia_coli_BSD2780120875st1_D4_BSD2780120875_150330	Escherichia_coli_1001271st1_G3_1001271B_150615	5	3.43005	0.024057	326419
b0311,b0312	PNBLOCDE_00579	BEJAINNJ_02794	Escherichia_coli_BSD2780120875st1_D4_BSD2780120875_150330	Escherichia_coli_1001275st1_E2_1001275B_160808	5	222.353	0.0230365	326419
b0311,b0312	PNBLOCDE_00579	HOBHOHIN_02510	Escherichia_coli_BSD2780120875st1_D4_BSD2780120875_150330	Escherichia_coli_1001283st1_A11_1001283B150217_161031	5	60.8687	0.022137	326419
b0311,b0312	PNBLOCDE_00579	GEGCDOJO_01284	Escherichia_coli_BSD2780120875st1_D4_BSD2780120875_150330	Escherichia_coli_BSD2780061687st2_A6_BSD2780061687_150420	5	146.807	0.0180555	326419
b0311,b0312	PNBLOCDE_00579	FHBFBBAK_02257	Escherichia_coli_BSD2780120875st1_D4_BSD2780120875_150330	Escherichia_coli_BSD2780120875st2_F6_BSD2780120875_150330	5	25.0764	0.019854	326419
b0311,b0312	PNBLOCDE_00579	GABKINME_03976	Escherichia_coli_BSD2780120875st1_D4_BSD2780120875_150330	Escherichia_coli_J1101004st1_B4_J1101004_170508	5	8.84923	0.0181765	326419
b0311,b0312	FHBFBBAK_02257	MLMEICLC_03869	Escherichia_coli_BSD2780120875st2_F6_BSD2780120875_150330	Escherichia_coli_1001099st1_A2_J1101437_171009	5	111.16	0.0188335	326419
b0311,b0312	FHBFBBAK_02257	ILODDOGK_01437	Escherichia_coli_BSD2780120875st2_F6_BSD2780120875_150330	Escherichia_coli_1001271st1_G3_1001271B_150615	5	21.6463	0.0218945	326419
b0311,b0312	FHBFBBAK_02257	BEJAINNJ_02794	Escherichia_coli_BSD2780120875st2_F6_BSD2780120875_150330	Escherichia_coli_1001275st1_E2_1001275B_160808	5	197.276	0.0190755	326419
b0311,b0312	FHBFBBAK_02257	HOBHOHIN_02510	Escherichia_coli_BSD2780120875st2_F6_BSD2780120875_150330	Escherichia_coli_1001283st1_A11_1001283B150217_161031	5	35.7923	0.016136	326419
b0311,b0312	FHBFBBAK_02257	GABKINME_03976	Escherichia_coli_BSD2780120875st2_F6_BSD2780120875_150330	Escherichia_coli_J1101004st1_B4_J1101004_170508	5	33.9256	0.017813	326419
b0311,b0312	MMBBNHEI_03232	IKPFDOPN_03860	Escherichia_coli_J1100102st1_B7_J1100102_180507	Escherichia_coli_1001099st1_A12_1001099B_141217	5	17.2569	0.016914	326419
b0311,b0312	MMBBNHEI_03232	MLMEICLC_03869	Escherichia_coli_J1100102st1_B7_J1100102_180507	Escherichia_coli_1001099st1_A2_J1101437_171009	5	11.687	0.016914	326419
b0311,b0312	MMBBNHEI_03232	FNJAMFEM_02367	Escherichia_coli_J1100102st1_B7_J1100102_180507	Escherichia_coli_1001136st1_D8_1001136B_160425	5	151.476	0.0179345	326419
b0311,b0312	MMBBNHEI_03232	AIMPBNFK_04117	Escherichia_coli_J1100102st1_B7_J1100102_180507	Escherichia_coli_1001262st1_E12_1001262B_160229	5	20.2179	0.0008995	326419
b0311,b0312	MMBBNHEI_03232	HLMHOKNL_03161	Escherichia_coli_J1100102st1_B7_J1100102_180507	Escherichia_coli_1001262st2_F7_1001262B_160229	5	64.6073	0.00192	326419
b0311,b0312	MMBBNHEI_03232	ILODDOGK_01437	Escherichia_coli_J1100102st1_B7_J1100102_180507	Escherichia_coli_1001271st1_G3_1001271B_150615	5	121.12	0.019975	326419
b0311,b0312	MMBBNHEI_03232	BEJAINNJ_02794	Escherichia_coli_J1100102st1_B7_J1100102_180507	Escherichia_coli_1001275st1_E2_1001275B_160808	5	97.8031	0.0171565	326419
b0311,b0312	MMBBNHEI_03232	HOBHOHIN_02510	Escherichia_coli_J1100102st1_B7_J1100102_180507	Escherichia_coli_1001283st1_A11_1001283B150217_161031	5	63.681	0.014216	326419
b0311,b0312	MMBBNHEI_03232	CPJHNLKA_03488	Escherichia_coli_J1100102st1_B7_J1100102_180507	Escherichia_coli_1001302st1_A12_1001302B_160321	5	46.9877	0.00192	326419
b0311,b0312	MMBBNHEI_03232	MLLJGONC_03715	Escherichia_coli_J1100102st1_B7_J1100102_180507	Escherichia_coli_BSD2780061687st1_E2_BSD2780061687_150420	5	126.718	0.0179345	326419
b0311,b0312	MMBBNHEI_03232	GEGCDOJO_01284	Escherichia_coli_J1100102st1_B7_J1100102_180507	Escherichia_coli_BSD2780061687st2_A6_BSD2780061687_150420	5	22.2576	0.0008995	326419
b0311,b0312	MMBBNHEI_03232	PNBLOCDE_00579	Escherichia_coli_J1100102st1_B7_J1100102_180507	Escherichia_coli_BSD2780120875st1_D4_BSD2780120875_150330	5	124.55	0.018955	326419
b0311,b0312	MMBBNHEI_03232	FHBFBBAK_02257	Escherichia_coli_J1100102st1_B7_J1100102_180507	Escherichia_coli_BSD2780120875st2_F6_BSD2780120875_150330	5	99.4733	0.006658	326419
b0311,b0312	MMBBNHEI_03232	GABKINME_03976	Escherichia_coli_J1100102st1_B7_J1100102_180507	Escherichia_coli_J1101004st1_B4_J1101004_170508	5	133.399	0.0158935	326419
b0311,b0312	GABKINME_03976	MLMEICLC_03869	Escherichia_coli_J1101004st1_B4_J1101004_170508	Escherichia_coli_1001099st1_A2_J1101437_171009	5	145.086	0.0181765	326419
b0311,b0312	GABKINME_03976	ILODDOGK_01437	Escherichia_coli_J1101004st1_B4_J1101004_170508	Escherichia_coli_1001271st1_G3_1001271B_150615	5	12.2793	0.0153575	326419
b0311,b0312	GABKINME_03976	BEJAINNJ_02794	Escherichia_coli_J1101004st1_B4_J1101004_170508	Escherichia_coli_1001275st1_E2_1001275B_160808	5	231.202	0.016136	326419
b0311,b0312	GABKINME_03976	HOBHOHIN_02510	Escherichia_coli_J1101004st1_B4_J1101004_170508	Escherichia_coli_1001283st1_A11_1001283B150217_161031	5	69.7179	0.014994	326419
b0311,b0312,b0313	IKPFDOPN_03860	MLMEICLC_03869	Escherichia_coli_1001099st1_A12_1001099B_141217	Escherichia_coli_1001099st1_A2_J1101437_171009	5	28.9439	0	327162
b0311,b0312,b0313	IKPFDOPN_03860	FNJAMFEM_02367	Escherichia_coli_1001099st1_A12_1001099B_141217	Escherichia_coli_1001136st1_D8_1001136B_160425	5	168.733	0.016897	327162
b0311,b0312,b0313	IKPFDOPN_03860	ILODDOGK_01437	Escherichia_coli_1001099st1_A12_1001099B_141217	Escherichia_coli_1001271st1_G3_1001271B_150615	5	103.863	0.0232243	327162
b0311,b0312,b0313	IKPFDOPN_03860	BEJAINNJ_02794	Escherichia_coli_1001099st1_A12_1001099B_141217	Escherichia_coli_1001275st1_E2_1001275B_160808	5	115.06	0.022544	327162
b0311,b0312,b0313	IKPFDOPN_03860	HOBHOHIN_02510	Escherichia_coli_1001099st1_A12_1001099B_141217	Escherichia_coli_1001283st1_A11_1001283B150217_161031	5	46.4241	0.020584	327162
b0311,b0312,b0313	IKPFDOPN_03860	GEGCDOJO_01284	Escherichia_coli_1001099st1_A12_1001099B_141217	Escherichia_coli_BSD2780061687st2_A6_BSD2780061687_150420	5	39.5145	0.0209327	327162
b0311,b0312,b0313	IKPFDOPN_03860	FHBFBBAK_02257	Escherichia_coli_1001099st1_A12_1001099B_141217	Escherichia_coli_BSD2780120875st2_F6_BSD2780120875_150330	5	82.2164	0.0159743	327162
b0311,b0312,b0313	IKPFDOPN_03860	GABKINME_03976	Escherichia_coli_1001099st1_A12_1001099B_141217	Escherichia_coli_J1101004st1_B4_J1101004_170508	5	116.142	0.0275023	327162
b0311,b0312,b0313	FNJAMFEM_02367	MLMEICLC_03869	Escherichia_coli_1001136st1_D8_1001136B_160425	Escherichia_coli_1001099st1_A2_J1101437_171009	5	139.789	0.016897	327162
b0311,b0312,b0313	FNJAMFEM_02367	ILODDOGK_01437	Escherichia_coli_1001136st1_D8_1001136B_160425	Escherichia_coli_1001271st1_G3_1001271B_150615	5	272.596	0.0215063	327162
b0311,b0312,b0313	FNJAMFEM_02367	BEJAINNJ_02794	Escherichia_coli_1001136st1_D8_1001136B_160425	Escherichia_coli_1001275st1_E2_1001275B_160808	5	53.6729	0.0220253	327162
b0311,b0312,b0313	FNJAMFEM_02367	HOBHOHIN_02510	Escherichia_coli_1001136st1_D8_1001136B_160425	Escherichia_coli_1001283st1_A11_1001283B150217_161031	5	215.157	0.0214257	327162
b0311,b0312,b0313	FNJAMFEM_02367	FHBFBBAK_02257	Escherichia_coli_1001136st1_D8_1001136B_160425	Escherichia_coli_BSD2780120875st2_F6_BSD2780120875_150330	5	250.949	0.0159743	327162
b0311,b0312,b0313	FNJAMFEM_02367	GABKINME_03976	Escherichia_coli_1001136st1_D8_1001136B_160425	Escherichia_coli_J1101004st1_B4_J1101004_170508	5	284.875	0.025572	327162
b0311,b0312,b0313	AIMPBNFK_04117	IKPFDOPN_03860	Escherichia_coli_1001262st1_E12_1001262B_160229	Escherichia_coli_1001099st1_A12_1001099B_141217	5	37.4748	0.0209327	327162
b0311,b0312,b0313	AIMPBNFK_04117	MLMEICLC_03869	Escherichia_coli_1001262st1_E12_1001262B_160229	Escherichia_coli_1001099st1_A2_J1101437_171009	5	8.5309	0.0209327	327162
b0311,b0312,b0313	AIMPBNFK_04117	FNJAMFEM_02367	Escherichia_coli_1001262st1_E12_1001262B_160229	Escherichia_coli_1001136st1_D8_1001136B_160425	5	131.258	0.021613	327162
b0311,b0312,b0313	AIMPBNFK_04117	HLMHOKNL_03161	Escherichia_coli_1001262st1_E12_1001262B_160229	Escherichia_coli_1001262st2_F7_1001262B_160229	5	84.8252	0.000680333	327162
b0311,b0312,b0313	AIMPBNFK_04117	ILODDOGK_01437	Escherichia_coli_1001262st1_E12_1001262B_160229	Escherichia_coli_1001271st1_G3_1001271B_150615	5	141.337	0.0246827	327162
b0311,b0312,b0313	AIMPBNFK_04117	BEJAINNJ_02794	Escherichia_coli_1001262st1_E12_1001262B_160229	Escherichia_coli_1001275st1_E2_1001275B_160808	5	77.5852	0.0228037	327162
b0311,b0312,b0313	AIMPBNFK_04117	HOBHOHIN_02510	Escherichia_coli_1001262st1_E12_1001262B_160229	Escherichia_coli_1001283st1_A11_1001283B150217_161031	5	83.8989	0.0208433	327162
b0311,b0312,b0313	AIMPBNFK_04117	CPJHNLKA_03488	Escherichia_coli_1001262st1_E12_1001262B_160229	Escherichia_coli_1001302st1_A12_1001302B_160321	5	67.2056	0.00238967	327162
b0311,b0312,b0313	AIMPBNFK_04117	MLLJGONC_03715	Escherichia_coli_1001262st1_E12_1001262B_160229	Escherichia_coli_BSD2780061687st1_E2_BSD2780061687_150420	5	106.5	0.021613	327162
b0311,b0312,b0313	AIMPBNFK_04117	GEGCDOJO_01284	Escherichia_coli_1001262st1_E12_1001262B_160229	Escherichia_coli_BSD2780061687st2_A6_BSD2780061687_150420	5	2.03969	0	327162
b0311,b0312,b0313	AIMPBNFK_04117	PNBLOCDE_00579	Escherichia_coli_1001262st1_E12_1001262B_160229	Escherichia_coli_BSD2780120875st1_D4_BSD2780120875_150330	5	144.768	0.020584	327162
b0311,b0312,b0313	AIMPBNFK_04117	FHBFBBAK_02257	Escherichia_coli_1001262st1_E12_1001262B_160229	Escherichia_coli_BSD2780120875st2_F6_BSD2780120875_150330	5	119.691	0.0123863	327162
b0311,b0312,b0313	AIMPBNFK_04117	GABKINME_03976	Escherichia_coli_1001262st1_E12_1001262B_160229	Escherichia_coli_J1101004st1_B4_J1101004_170508	5	153.617	0.02709	327162
b0311,b0312,b0313	HLMHOKNL_03161	IKPFDOPN_03860	Escherichia_coli_1001262st2_F7_1001262B_160229	Escherichia_coli_1001099st1_A12_1001099B_141217	5	47.3504	0.021613	327162
b0311,b0312,b0313	HLMHOKNL_03161	MLMEICLC_03869	Escherichia_coli_1001262st2_F7_1001262B_160229	Escherichia_coli_1001099st1_A2_J1101437_171009	5	76.2943	0.021613	327162
b0311,b0312,b0313	HLMHOKNL_03161	FNJAMFEM_02367	Escherichia_coli_1001262st2_F7_1001262B_160229	Escherichia_coli_1001136st1_D8_1001136B_160425	5	216.083	0.0222933	327162
b0311,b0312,b0313	HLMHOKNL_03161	ILODDOGK_01437	Escherichia_coli_1001262st2_F7_1001262B_160229	Escherichia_coli_1001271st1_G3_1001271B_150615	5	56.5123	0.025363	327162
b0311,b0312,b0313	HLMHOKNL_03161	BEJAINNJ_02794	Escherichia_coli_1001262st2_F7_1001262B_160229	Escherichia_coli_1001275st1_E2_1001275B_160808	5	162.41	0.0234837	327162
b0311,b0312,b0313	HLMHOKNL_03161	HOBHOHIN_02510	Escherichia_coli_1001262st2_F7_1001262B_160229	Escherichia_coli_1001283st1_A11_1001283B150217_161031	5	0.92631	0.0215237	327162
b0311,b0312,b0313	HLMHOKNL_03161	MLLJGONC_03715	Escherichia_coli_1001262st2_F7_1001262B_160229	Escherichia_coli_BSD2780061687st1_E2_BSD2780061687_150420	5	191.325	0.0222933	327162
b0311,b0312,b0313	HLMHOKNL_03161	GEGCDOJO_01284	Escherichia_coli_1001262st2_F7_1001262B_160229	Escherichia_coli_BSD2780061687st2_A6_BSD2780061687_150420	5	86.8649	0.000680333	327162
b0311,b0312,b0313	HLMHOKNL_03161	PNBLOCDE_00579	Escherichia_coli_1001262st2_F7_1001262B_160229	Escherichia_coli_BSD2780120875st1_D4_BSD2780120875_150330	5	59.9424	0.021264	327162
b0311,b0312,b0313	HLMHOKNL_03161	FHBFBBAK_02257	Escherichia_coli_1001262st2_F7_1001262B_160229	Escherichia_coli_BSD2780120875st2_F6_BSD2780120875_150330	5	34.866	0.0130667	327162
b0311,b0312,b0313	HLMHOKNL_03161	GABKINME_03976	Escherichia_coli_1001262st2_F7_1001262B_160229	Escherichia_coli_J1101004st1_B4_J1101004_170508	5	68.7916	0.0277703	327162
b0311,b0312,b0313	ILODDOGK_01437	MLMEICLC_03869	Escherichia_coli_1001271st1_G3_1001271B_150615	Escherichia_coli_1001099st1_A2_J1101437_171009	5	132.807	0.0232243	327162
b0311,b0312,b0313	ILODDOGK_01437	BEJAINNJ_02794	Escherichia_coli_1001271st1_G3_1001271B_150615	Escherichia_coli_1001275st1_E2_1001275B_160808	5	218.923	0.00683667	327162
b0311,b0312,b0313	BEJAINNJ_02794	MLMEICLC_03869	Escherichia_coli_1001275st1_E2_1001275B_160808	Escherichia_coli_1001099st1_A2_J1101437_171009	5	86.1161	0.022544	327162
b0311,b0312,b0313	HOBHOHIN_02510	MLMEICLC_03869	Escherichia_coli_1001283st1_A11_1001283B150217_161031	Escherichia_coli_1001099st1_A2_J1101437_171009	5	75.368	0.020584	327162
b0311,b0312,b0313	HOBHOHIN_02510	ILODDOGK_01437	Escherichia_coli_1001283st1_A11_1001283B150217_161031	Escherichia_coli_1001271st1_G3_1001271B_150615	5	57.4386	0.008797	327162
b0311,b0312,b0313	HOBHOHIN_02510	BEJAINNJ_02794	Escherichia_coli_1001283st1_A11_1001283B150217_161031	Escherichia_coli_1001275st1_E2_1001275B_160808	5	161.484	0.00451967	327162
b0311,b0312,b0313	CPJHNLKA_03488	IKPFDOPN_03860	Escherichia_coli_1001302st1_A12_1001302B_160321	Escherichia_coli_1001099st1_A12_1001099B_141217	5	29.7308	0.0233223	327162
b0311,b0312,b0313	CPJHNLKA_03488	MLMEICLC_03869	Escherichia_coli_1001302st1_A12_1001302B_160321	Escherichia_coli_1001099st1_A2_J1101437_171009	5	58.6747	0.0233223	327162
b0311,b0312,b0313	CPJHNLKA_03488	FNJAMFEM_02367	Escherichia_coli_1001302st1_A12_1001302B_160321	Escherichia_coli_1001136st1_D8_1001136B_160425	5	198.464	0.0240027	327162
b0311,b0312,b0313	CPJHNLKA_03488	HLMHOKNL_03161	Escherichia_coli_1001302st1_A12_1001302B_160321	Escherichia_coli_1001262st2_F7_1001262B_160229	5	17.6195	0.00307	327162
b0311,b0312,b0313	CPJHNLKA_03488	ILODDOGK_01437	Escherichia_coli_1001302st1_A12_1001302B_160321	Escherichia_coli_1001271st1_G3_1001271B_150615	5	74.1319	0.0270727	327162
b0311,b0312,b0313	CPJHNLKA_03488	BEJAINNJ_02794	Escherichia_coli_1001302st1_A12_1001302B_160321	Escherichia_coli_1001275st1_E2_1001275B_160808	5	144.791	0.0251933	327162
b0311,b0312,b0313	CPJHNLKA_03488	HOBHOHIN_02510	Escherichia_coli_1001302st1_A12_1001302B_160321	Escherichia_coli_1001283st1_A11_1001283B150217_161031	5	16.6932	0.0232333	327162
b0311,b0312,b0313	CPJHNLKA_03488	MLLJGONC_03715	Escherichia_coli_1001302st1_A12_1001302B_160321	Escherichia_coli_BSD2780061687st1_E2_BSD2780061687_150420	5	173.705	0.0240027	327162
b0311,b0312,b0313	CPJHNLKA_03488	GEGCDOJO_01284	Escherichia_coli_1001302st1_A12_1001302B_160321	Escherichia_coli_BSD2780061687st2_A6_BSD2780061687_150420	5	69.2453	0.00238967	327162
b0311,b0312,b0313	CPJHNLKA_03488	PNBLOCDE_00579	Escherichia_coli_1001302st1_A12_1001302B_160321	Escherichia_coli_BSD2780120875st1_D4_BSD2780120875_150330	5	77.5619	0.0229733	327162
b0311,b0312,b0313	CPJHNLKA_03488	FHBFBBAK_02257	Escherichia_coli_1001302st1_A12_1001302B_160321	Escherichia_coli_BSD2780120875st2_F6_BSD2780120875_150330	5	52.4855	0.014776	327162
b0311,b0312,b0313	CPJHNLKA_03488	GABKINME_03976	Escherichia_coli_1001302st1_A12_1001302B_160321	Escherichia_coli_J1101004st1_B4_J1101004_170508	5	86.4111	0.0294797	327162
b0311,b0312,b0313	MLLJGONC_03715	IKPFDOPN_03860	Escherichia_coli_BSD2780061687st1_E2_BSD2780061687_150420	Escherichia_coli_1001099st1_A12_1001099B_141217	5	143.974	0.016897	327162
b0311,b0312,b0313	MLLJGONC_03715	MLMEICLC_03869	Escherichia_coli_BSD2780061687st1_E2_BSD2780061687_150420	Escherichia_coli_1001099st1_A2_J1101437_171009	5	115.031	0.016897	327162
b0311,b0312,b0313	MLLJGONC_03715	FNJAMFEM_02367	Escherichia_coli_BSD2780061687st1_E2_BSD2780061687_150420	Escherichia_coli_1001136st1_D8_1001136B_160425	5	24.7584	0	327162
b0311,b0312,b0313	MLLJGONC_03715	ILODDOGK_01437	Escherichia_coli_BSD2780061687st1_E2_BSD2780061687_150420	Escherichia_coli_1001271st1_G3_1001271B_150615	5	247.837	0.0215063	327162
b0311,b0312,b0313	MLLJGONC_03715	BEJAINNJ_02794	Escherichia_coli_BSD2780061687st1_E2_BSD2780061687_150420	Escherichia_coli_1001275st1_E2_1001275B_160808	5	28.9145	0.0220253	327162
b0311,b0312,b0313	MLLJGONC_03715	HOBHOHIN_02510	Escherichia_coli_BSD2780061687st1_E2_BSD2780061687_150420	Escherichia_coli_1001283st1_A11_1001283B150217_161031	5	190.399	0.0214257	327162
b0311,b0312,b0313	MLLJGONC_03715	GEGCDOJO_01284	Escherichia_coli_BSD2780061687st1_E2_BSD2780061687_150420	Escherichia_coli_BSD2780061687st2_A6_BSD2780061687_150420	5	104.46	0.021613	327162
b0311,b0312,b0313	MLLJGONC_03715	PNBLOCDE_00579	Escherichia_coli_BSD2780061687st1_E2_BSD2780061687_150420	Escherichia_coli_BSD2780120875st1_D4_BSD2780120875_150330	5	251.267	0.011106	327162
b0311,b0312,b0313	MLLJGONC_03715	FHBFBBAK_02257	Escherichia_coli_BSD2780061687st1_E2_BSD2780061687_150420	Escherichia_coli_BSD2780120875st2_F6_BSD2780120875_150330	5	226.191	0.0159743	327162
b0311,b0312,b0313	MLLJGONC_03715	GABKINME_03976	Escherichia_coli_BSD2780061687st1_E2_BSD2780061687_150420	Escherichia_coli_J1101004st1_B4_J1101004_170508	5	260.116	0.025572	327162
b0311,b0312,b0313	GEGCDOJO_01284	MLMEICLC_03869	Escherichia_coli_BSD2780061687st2_A6_BSD2780061687_150420	Escherichia_coli_1001099st1_A2_J1101437_171009	5	10.5706	0.0209327	327162
b0311,b0312,b0313	GEGCDOJO_01284	FNJAMFEM_02367	Escherichia_coli_BSD2780061687st2_A6_BSD2780061687_150420	Escherichia_coli_1001136st1_D8_1001136B_160425	5	129.218	0.021613	327162
b0311,b0312,b0313	GEGCDOJO_01284	ILODDOGK_01437	Escherichia_coli_BSD2780061687st2_A6_BSD2780061687_150420	Escherichia_coli_1001271st1_G3_1001271B_150615	5	143.377	0.0246827	327162
b0311,b0312,b0313	GEGCDOJO_01284	BEJAINNJ_02794	Escherichia_coli_BSD2780061687st2_A6_BSD2780061687_150420	Escherichia_coli_1001275st1_E2_1001275B_160808	5	75.5455	0.0228037	327162
b0311,b0312,b0313	GEGCDOJO_01284	HOBHOHIN_02510	Escherichia_coli_BSD2780061687st2_A6_BSD2780061687_150420	Escherichia_coli_1001283st1_A11_1001283B150217_161031	5	85.9385	0.0208433	327162
b0311,b0312,b0313	GEGCDOJO_01284	FHBFBBAK_02257	Escherichia_coli_BSD2780061687st2_A6_BSD2780061687_150420	Escherichia_coli_BSD2780120875st2_F6_BSD2780120875_150330	5	121.731	0.0123863	327162
b0311,b0312,b0313	GEGCDOJO_01284	GABKINME_03976	Escherichia_coli_BSD2780061687st2_A6_BSD2780061687_150420	Escherichia_coli_J1101004st1_B4_J1101004_170508	5	155.656	0.02709	327162
b0311,b0312,b0313	GFADHEJD_00345	IKPFDOPN_03860	Escherichia_coli_BSD2780120874st1_A7_BSD2780120874_150323	Escherichia_coli_1001099st1_A12_1001099B_141217	5	47.9057	0.0172543	327162
b0311,b0312,b0313	GFADHEJD_00345	MLMEICLC_03869	Escherichia_coli_BSD2780120874st1_A7_BSD2780120874_150323	Escherichia_coli_1001099st1_A2_J1101437_171009	5	18.9618	0.0172543	327162
b0311,b0312,b0313	GFADHEJD_00345	FNJAMFEM_02367	Escherichia_coli_BSD2780120874st1_A7_BSD2780120874_150323	Escherichia_coli_1001136st1_D8_1001136B_160425	5	120.827	0.012228	327162
b0311,b0312,b0313	GFADHEJD_00345	AIMPBNFK_04117	Escherichia_coli_BSD2780120874st1_A7_BSD2780120874_150323	Escherichia_coli_1001262st1_E12_1001262B_160229	5	10.4309	0.0209327	327162
b0311,b0312,b0313	GFADHEJD_00345	HLMHOKNL_03161	Escherichia_coli_BSD2780120874st1_A7_BSD2780120874_150323	Escherichia_coli_1001262st2_F7_1001262B_160229	5	95.2561	0.021613	327162
b0311,b0312,b0313	GFADHEJD_00345	ILODDOGK_01437	Escherichia_coli_BSD2780120874st1_A7_BSD2780120874_150323	Escherichia_coli_1001271st1_G3_1001271B_150615	5	151.768	0.0191427	327162
b0311,b0312,b0313	GFADHEJD_00345	BEJAINNJ_02794	Escherichia_coli_BSD2780120874st1_A7_BSD2780120874_150323	Escherichia_coli_1001275st1_E2_1001275B_160808	5	67.1543	0.0172633	327162
b0311,b0312,b0313	GFADHEJD_00345	HOBHOHIN_02510	Escherichia_coli_BSD2780120874st1_A7_BSD2780120874_150323	Escherichia_coli_1001283st1_A11_1001283B150217_161031	5	94.3298	0.0139427	327162
b0311,b0312,b0313	GFADHEJD_00345	CPJHNLKA_03488	Escherichia_coli_BSD2780120874st1_A7_BSD2780120874_150323	Escherichia_coli_1001302st1_A12_1001302B_160321	5	77.6365	0.0233223	327162
b0311,b0312,b0313	GFADHEJD_00345	MLLJGONC_03715	Escherichia_coli_BSD2780120874st1_A7_BSD2780120874_150323	Escherichia_coli_BSD2780061687st1_E2_BSD2780061687_150420	5	96.0688	0.012228	327162
b0311,b0312,b0313	GFADHEJD_00345	GEGCDOJO_01284	Escherichia_coli_BSD2780120874st1_A7_BSD2780120874_150323	Escherichia_coli_BSD2780061687st2_A6_BSD2780061687_150420	5	8.39122	0.0209327	327162
b0311,b0312,b0313	GFADHEJD_00345	PNBLOCDE_00579	Escherichia_coli_BSD2780120874st1_A7_BSD2780120874_150323	Escherichia_coli_BSD2780120875st1_D4_BSD2780120875_150330	5	155.198	0.018266	327162
b0311,b0312,b0313	GFADHEJD_00345	FHBFBBAK_02257	Escherichia_coli_BSD2780120874st1_A7_BSD2780120874_150323	Escherichia_coli_BSD2780120875st2_F6_BSD2780120875_150330	5	130.122	0.0147753	327162
b0311,b0312,b0313	GFADHEJD_00345	MMBBNHEI_03232	Escherichia_coli_BSD2780120874st1_A7_BSD2780120874_150323	Escherichia_coli_J1100102st1_B7_J1100102_180507	5	30.6488	0.0215323	327162
b0311,b0312,b0313	GFADHEJD_00345	GABKINME_03976	Escherichia_coli_BSD2780120874st1_A7_BSD2780120874_150323	Escherichia_coli_J1101004st1_B4_J1101004_170508	5	164.048	0.0270897	327162
b0311,b0312,b0313	PNBLOCDE_00579	IKPFDOPN_03860	Escherichia_coli_BSD2780120875st1_D4_BSD2780120875_150330	Escherichia_coli_1001099st1_A12_1001099B_141217	5	107.293	0.009711	327162
b0311,b0312,b0313	PNBLOCDE_00579	MLMEICLC_03869	Escherichia_coli_BSD2780120875st1_D4_BSD2780120875_150330	Escherichia_coli_1001099st1_A2_J1101437_171009	5	136.237	0.009711	327162
b0311,b0312,b0313	PNBLOCDE_00579	FNJAMFEM_02367	Escherichia_coli_BSD2780120875st1_D4_BSD2780120875_150330	Escherichia_coli_1001136st1_D8_1001136B_160425	5	276.026	0.011106	327162
b0311,b0312,b0313	PNBLOCDE_00579	ILODDOGK_01437	Escherichia_coli_BSD2780120875st1_D4_BSD2780120875_150330	Escherichia_coli_1001271st1_G3_1001271B_150615	5	3.43005	0.0228757	327162
b0311,b0312,b0313	PNBLOCDE_00579	BEJAINNJ_02794	Escherichia_coli_BSD2780120875st1_D4_BSD2780120875_150330	Escherichia_coli_1001275st1_E2_1001275B_160808	5	222.353	0.0221953	327162
b0311,b0312,b0313	PNBLOCDE_00579	HOBHOHIN_02510	Escherichia_coli_BSD2780120875st1_D4_BSD2780120875_150330	Escherichia_coli_1001283st1_A11_1001283B150217_161031	5	60.8687	0.0215957	327162
b0311,b0312,b0313	PNBLOCDE_00579	GEGCDOJO_01284	Escherichia_coli_BSD2780120875st1_D4_BSD2780120875_150330	Escherichia_coli_BSD2780061687st2_A6_BSD2780061687_150420	5	146.807	0.020584	327162
b0311,b0312,b0313	PNBLOCDE_00579	FHBFBBAK_02257	Escherichia_coli_BSD2780120875st1_D4_BSD2780120875_150330	Escherichia_coli_BSD2780120875st2_F6_BSD2780120875_150330	5	25.0764	0.0149453	327162
b0311,b0312,b0313	PNBLOCDE_00579	GABKINME_03976	Escherichia_coli_BSD2780120875st1_D4_BSD2780120875_150330	Escherichia_coli_J1101004st1_B4_J1101004_170508	5	8.84923	0.025793	327162
b0311,b0312,b0313	FHBFBBAK_02257	MLMEICLC_03869	Escherichia_coli_BSD2780120875st2_F6_BSD2780120875_150330	Escherichia_coli_1001099st1_A2_J1101437_171009	5	111.16	0.0159743	327162
b0311,b0312,b0313	FHBFBBAK_02257	ILODDOGK_01437	Escherichia_coli_BSD2780120875st2_F6_BSD2780120875_150330	Escherichia_coli_1001271st1_G3_1001271B_150615	5	21.6463	0.0231433	327162
b0311,b0312,b0313	FHBFBBAK_02257	BEJAINNJ_02794	Escherichia_coli_BSD2780120875st2_F6_BSD2780120875_150330	Escherichia_coli_1001275st1_E2_1001275B_160808	5	197.276	0.021264	327162
b0311,b0312,b0313	FHBFBBAK_02257	HOBHOHIN_02510	Escherichia_coli_BSD2780120875st2_F6_BSD2780120875_150330	Escherichia_coli_1001283st1_A11_1001283B150217_161031	5	35.7923	0.0193043	327162
b0311,b0312,b0313	FHBFBBAK_02257	GABKINME_03976	Escherichia_coli_BSD2780120875st2_F6_BSD2780120875_150330	Escherichia_coli_J1101004st1_B4_J1101004_170508	5	33.9256	0.023841	327162
b0311,b0312,b0313	MMBBNHEI_03232	IKPFDOPN_03860	Escherichia_coli_J1100102st1_B7_J1100102_180507	Escherichia_coli_1001099st1_A12_1001099B_141217	5	17.2569	0.0215323	327162
b0311,b0312,b0313	MMBBNHEI_03232	MLMEICLC_03869	Escherichia_coli_J1100102st1_B7_J1100102_180507	Escherichia_coli_1001099st1_A2_J1101437_171009	5	11.687	0.0215323	327162
b0311,b0312,b0313	MMBBNHEI_03232	FNJAMFEM_02367	Escherichia_coli_J1100102st1_B7_J1100102_180507	Escherichia_coli_1001136st1_D8_1001136B_160425	5	151.476	0.0222127	327162
b0311,b0312,b0313	MMBBNHEI_03232	AIMPBNFK_04117	Escherichia_coli_J1100102st1_B7_J1100102_180507	Escherichia_coli_1001262st1_E12_1001262B_160229	5	20.2179	0.000599667	327162
b0311,b0312,b0313	MMBBNHEI_03232	HLMHOKNL_03161	Escherichia_coli_J1100102st1_B7_J1100102_180507	Escherichia_coli_1001262st2_F7_1001262B_160229	5	64.6073	0.00128	327162
b0311,b0312,b0313	MMBBNHEI_03232	ILODDOGK_01437	Escherichia_coli_J1100102st1_B7_J1100102_180507	Escherichia_coli_1001271st1_G3_1001271B_150615	5	121.12	0.0252823	327162
b0311,b0312,b0313	MMBBNHEI_03232	BEJAINNJ_02794	Escherichia_coli_J1100102st1_B7_J1100102_180507	Escherichia_coli_1001275st1_E2_1001275B_160808	5	97.8031	0.0234033	327162
b0311,b0312,b0313	MMBBNHEI_03232	HOBHOHIN_02510	Escherichia_coli_J1100102st1_B7_J1100102_180507	Escherichia_coli_1001283st1_A11_1001283B150217_161031	5	63.681	0.021443	327162
b0311,b0312,b0313	MMBBNHEI_03232	CPJHNLKA_03488	Escherichia_coli_J1100102st1_B7_J1100102_180507	Escherichia_coli_1001302st1_A12_1001302B_160321	5	46.9877	0.00298933	327162
b0311,b0312,b0313	MMBBNHEI_03232	MLLJGONC_03715	Escherichia_coli_J1100102st1_B7_J1100102_180507	Escherichia_coli_BSD2780061687st1_E2_BSD2780061687_150420	5	126.718	0.0222127	327162
b0311,b0312,b0313	MMBBNHEI_03232	GEGCDOJO_01284	Escherichia_coli_J1100102st1_B7_J1100102_180507	Escherichia_coli_BSD2780061687st2_A6_BSD2780061687_150420	5	22.2576	0.000599667	327162
b0311,b0312,b0313	MMBBNHEI_03232	PNBLOCDE_00579	Escherichia_coli_J1100102st1_B7_J1100102_180507	Escherichia_coli_BSD2780120875st1_D4_BSD2780120875_150330	5	124.55	0.0211837	327162
b0311,b0312,b0313	MMBBNHEI_03232	FHBFBBAK_02257	Escherichia_coli_J1100102st1_B7_J1100102_180507	Escherichia_coli_BSD2780120875st2_F6_BSD2780120875_150330	5	99.4733	0.0129857	327162
b0311,b0312,b0313	MMBBNHEI_03232	GABKINME_03976	Escherichia_coli_J1100102st1_B7_J1100102_180507	Escherichia_coli_J1101004st1_B4_J1101004_170508	5	133.399	0.0276897	327162
b0311,b0312,b0313	GABKINME_03976	MLMEICLC_03869	Escherichia_coli_J1101004st1_B4_J1101004_170508	Escherichia_coli_1001099st1_A2_J1101437_171009	5	145.086	0.0275023	327162
b0311,b0312,b0313	GABKINME_03976	ILODDOGK_01437	Escherichia_coli_J1101004st1_B4_J1101004_170508	Escherichia_coli_1001271st1_G3_1001271B_150615	5	12.2793	0.017076	327162
b0311,b0312,b0313	GABKINME_03976	BEJAINNJ_02794	Escherichia_coli_J1101004st1_B4_J1101004_170508	Escherichia_coli_1001275st1_E2_1001275B_160808	5	231.202	0.017595	327162
b0311,b0312,b0313	GABKINME_03976	HOBHOHIN_02510	Escherichia_coli_J1101004st1_B4_J1101004_170508	Escherichia_coli_1001283st1_A11_1001283B150217_161031	5	69.7179	0.0168337	327162
b0311,b0312,b0313,b0314	IKPFDOPN_03860	MLMEICLC_03869	Escherichia_coli_1001099st1_A12_1001099B_141217	Escherichia_coli_1001099st1_A2_J1101437_171009	5	28.9439	0	327520
b0311,b0312,b0313,b0314	IKPFDOPN_03860	FNJAMFEM_02367	Escherichia_coli_1001099st1_A12_1001099B_141217	Escherichia_coli_1001136st1_D8_1001136B_160425	5	168.733	0.0134112	327520
b0311,b0312,b0313,b0314	IKPFDOPN_03860	ILODDOGK_01437	Escherichia_coli_1001099st1_A12_1001099B_141217	Escherichia_coli_1001271st1_G3_1001271B_150615	5	103.863	0.0181567	327520
b0311,b0312,b0313,b0314	IKPFDOPN_03860	BEJAINNJ_02794	Escherichia_coli_1001099st1_A12_1001099B_141217	Escherichia_coli_1001275st1_E2_1001275B_160808	5	115.06	0.0172773	327520
b0311,b0312,b0313,b0314	IKPFDOPN_03860	HOBHOHIN_02510	Escherichia_coli_1001099st1_A12_1001099B_141217	Escherichia_coli_1001283st1_A11_1001283B150217_161031	5	46.4241	0.0158072	327520
b0311,b0312,b0313,b0314	IKPFDOPN_03860	GEGCDOJO_01284	Escherichia_coli_1001099st1_A12_1001099B_141217	Escherichia_coli_BSD2780061687st2_A6_BSD2780061687_150420	5	39.5145	0.016438	327520
b0311,b0312,b0313,b0314	IKPFDOPN_03860	FHBFBBAK_02257	Escherichia_coli_1001099st1_A12_1001099B_141217	Escherichia_coli_BSD2780120875st2_F6_BSD2780120875_150330	5	82.2164	0.0127192	327520
b0311,b0312,b0313,b0314	IKPFDOPN_03860	GABKINME_03976	Escherichia_coli_1001099st1_A12_1001099B_141217	Escherichia_coli_J1101004st1_B4_J1101004_170508	5	116.142	0.020996	327520
b0311,b0312,b0313,b0314	FNJAMFEM_02367	MLMEICLC_03869	Escherichia_coli_1001136st1_D8_1001136B_160425	Escherichia_coli_1001099st1_A2_J1101437_171009	5	139.789	0.0134112	327520
b0311,b0312,b0313,b0314	FNJAMFEM_02367	ILODDOGK_01437	Escherichia_coli_1001136st1_D8_1001136B_160425	Escherichia_coli_1001271st1_G3_1001271B_150615	5	272.596	0.0168683	327520
b0311,b0312,b0313,b0314	FNJAMFEM_02367	BEJAINNJ_02794	Escherichia_coli_1001136st1_D8_1001136B_160425	Escherichia_coli_1001275st1_E2_1001275B_160808	5	53.6729	0.0168883	327520
b0311,b0312,b0313,b0314	FNJAMFEM_02367	HOBHOHIN_02510	Escherichia_coli_1001136st1_D8_1001136B_160425	Escherichia_coli_1001283st1_A11_1001283B150217_161031	5	215.157	0.0164385	327520
b0311,b0312,b0313,b0314	FNJAMFEM_02367	FHBFBBAK_02257	Escherichia_coli_1001136st1_D8_1001136B_160425	Escherichia_coli_BSD2780120875st2_F6_BSD2780120875_150330	5	250.949	0.0127192	327520
b0311,b0312,b0313,b0314	FNJAMFEM_02367	GABKINME_03976	Escherichia_coli_1001136st1_D8_1001136B_160425	Escherichia_coli_J1101004st1_B4_J1101004_170508	5	284.875	0.0195482	327520
b0311,b0312,b0313,b0314	AIMPBNFK_04117	IKPFDOPN_03860	Escherichia_coli_1001262st1_E12_1001262B_160229	Escherichia_coli_1001099st1_A12_1001099B_141217	5	37.4748	0.016438	327520
b0311,b0312,b0313,b0314	AIMPBNFK_04117	MLMEICLC_03869	Escherichia_coli_1001262st1_E12_1001262B_160229	Escherichia_coli_1001099st1_A2_J1101437_171009	5	8.5309	0.016438	327520
b0311,b0312,b0313,b0314	AIMPBNFK_04117	FNJAMFEM_02367	Escherichia_coli_1001262st1_E12_1001262B_160229	Escherichia_coli_1001136st1_D8_1001136B_160425	5	131.258	0.0169483	327520
b0311,b0312,b0313,b0314	AIMPBNFK_04117	HLMHOKNL_03161	Escherichia_coli_1001262st1_E12_1001262B_160229	Escherichia_coli_1001262st2_F7_1001262B_160229	5	84.8252	0.00051025	327520
b0311,b0312,b0313,b0314	AIMPBNFK_04117	ILODDOGK_01437	Escherichia_coli_1001262st1_E12_1001262B_160229	Escherichia_coli_1001271st1_G3_1001271B_150615	5	141.337	0.018512	327520
b0311,b0312,b0313,b0314	AIMPBNFK_04117	BEJAINNJ_02794	Escherichia_coli_1001262st1_E12_1001262B_160229	Escherichia_coli_1001275st1_E2_1001275B_160808	5	77.5852	0.017472	327520
b0311,b0312,b0313,b0314	AIMPBNFK_04117	HOBHOHIN_02510	Escherichia_coli_1001262st1_E12_1001262B_160229	Escherichia_coli_1001283st1_A11_1001283B150217_161031	5	83.8989	0.0160017	327520
b0311,b0312,b0313,b0314	AIMPBNFK_04117	CPJHNLKA_03488	Escherichia_coli_1001262st1_E12_1001262B_160229	Escherichia_coli_1001302st1_A12_1001302B_160321	5	67.2056	0.00179225	327520
b0311,b0312,b0313,b0314	AIMPBNFK_04117	MLLJGONC_03715	Escherichia_coli_1001262st1_E12_1001262B_160229	Escherichia_coli_BSD2780061687st1_E2_BSD2780061687_150420	5	106.5	0.0169483	327520
b0311,b0312,b0313,b0314	AIMPBNFK_04117	GEGCDOJO_01284	Escherichia_coli_1001262st1_E12_1001262B_160229	Escherichia_coli_BSD2780061687st2_A6_BSD2780061687_150420	5	2.03969	0	327520
b0311,b0312,b0313,b0314	AIMPBNFK_04117	PNBLOCDE_00579	Escherichia_coli_1001262st1_E12_1001262B_160229	Escherichia_coli_BSD2780120875st1_D4_BSD2780120875_150330	5	144.768	0.0158072	327520
b0311,b0312,b0313,b0314	AIMPBNFK_04117	FHBFBBAK_02257	Escherichia_coli_1001262st1_E12_1001262B_160229	Escherichia_coli_BSD2780120875st2_F6_BSD2780120875_150330	5	119.691	0.00928975	327520
b0311,b0312,b0313,b0314	AIMPBNFK_04117	GABKINME_03976	Escherichia_coli_1001262st1_E12_1001262B_160229	Escherichia_coli_J1101004st1_B4_J1101004_170508	5	153.617	0.0206868	327520
b0311,b0312,b0313,b0314	HLMHOKNL_03161	IKPFDOPN_03860	Escherichia_coli_1001262st2_F7_1001262B_160229	Escherichia_coli_1001099st1_A12_1001099B_141217	5	47.3504	0.0169483	327520
b0311,b0312,b0313,b0314	HLMHOKNL_03161	MLMEICLC_03869	Escherichia_coli_1001262st2_F7_1001262B_160229	Escherichia_coli_1001099st1_A2_J1101437_171009	5	76.2943	0.0169483	327520
b0311,b0312,b0313,b0314	HLMHOKNL_03161	FNJAMFEM_02367	Escherichia_coli_1001262st2_F7_1001262B_160229	Escherichia_coli_1001136st1_D8_1001136B_160425	5	216.083	0.0174585	327520
b0311,b0312,b0313,b0314	HLMHOKNL_03161	ILODDOGK_01437	Escherichia_coli_1001262st2_F7_1001262B_160229	Escherichia_coli_1001271st1_G3_1001271B_150615	5	56.5123	0.0190223	327520
b0311,b0312,b0313,b0314	HLMHOKNL_03161	BEJAINNJ_02794	Escherichia_coli_1001262st2_F7_1001262B_160229	Escherichia_coli_1001275st1_E2_1001275B_160808	5	162.41	0.017982	327520
b0311,b0312,b0313,b0314	HLMHOKNL_03161	HOBHOHIN_02510	Escherichia_coli_1001262st2_F7_1001262B_160229	Escherichia_coli_1001283st1_A11_1001283B150217_161031	5	0.92631	0.016512	327520
b0311,b0312,b0313,b0314	HLMHOKNL_03161	MLLJGONC_03715	Escherichia_coli_1001262st2_F7_1001262B_160229	Escherichia_coli_BSD2780061687st1_E2_BSD2780061687_150420	5	191.325	0.0174585	327520
b0311,b0312,b0313,b0314	HLMHOKNL_03161	GEGCDOJO_01284	Escherichia_coli_1001262st2_F7_1001262B_160229	Escherichia_coli_BSD2780061687st2_A6_BSD2780061687_150420	5	86.8649	0.00051025	327520
b0311,b0312,b0313,b0314	HLMHOKNL_03161	PNBLOCDE_00579	Escherichia_coli_1001262st2_F7_1001262B_160229	Escherichia_coli_BSD2780120875st1_D4_BSD2780120875_150330	5	59.9424	0.0163172	327520
b0311,b0312,b0313,b0314	HLMHOKNL_03161	FHBFBBAK_02257	Escherichia_coli_1001262st2_F7_1001262B_160229	Escherichia_coli_BSD2780120875st2_F6_BSD2780120875_150330	5	34.866	0.0098	327520
b0311,b0312,b0313,b0314	HLMHOKNL_03161	GABKINME_03976	Escherichia_coli_1001262st2_F7_1001262B_160229	Escherichia_coli_J1101004st1_B4_J1101004_170508	5	68.7916	0.021197	327520
b0311,b0312,b0313,b0314	ILODDOGK_01437	MLMEICLC_03869	Escherichia_coli_1001271st1_G3_1001271B_150615	Escherichia_coli_1001099st1_A2_J1101437_171009	5	132.807	0.0181567	327520
b0311,b0312,b0313,b0314	ILODDOGK_01437	BEJAINNJ_02794	Escherichia_coli_1001271st1_G3_1001271B_150615	Escherichia_coli_1001275st1_E2_1001275B_160808	5	218.923	0.00549675	327520
b0311,b0312,b0313,b0314	BEJAINNJ_02794	MLMEICLC_03869	Escherichia_coli_1001275st1_E2_1001275B_160808	Escherichia_coli_1001099st1_A2_J1101437_171009	5	86.1161	0.0172773	327520
b0311,b0312,b0313,b0314	HOBHOHIN_02510	MLMEICLC_03869	Escherichia_coli_1001283st1_A11_1001283B150217_161031	Escherichia_coli_1001099st1_A2_J1101437_171009	5	75.368	0.0158072	327520
b0311,b0312,b0313,b0314	HOBHOHIN_02510	ILODDOGK_01437	Escherichia_coli_1001283st1_A11_1001283B150217_161031	Escherichia_coli_1001271st1_G3_1001271B_150615	5	57.4386	0.006967	327520
b0311,b0312,b0313,b0314	HOBHOHIN_02510	BEJAINNJ_02794	Escherichia_coli_1001283st1_A11_1001283B150217_161031	Escherichia_coli_1001275st1_E2_1001275B_160808	5	161.484	0.00338975	327520
b0311,b0312,b0313,b0314	CPJHNLKA_03488	IKPFDOPN_03860	Escherichia_coli_1001302st1_A12_1001302B_160321	Escherichia_coli_1001099st1_A12_1001099B_141217	5	29.7308	0.0182302	327520
b0311,b0312,b0313,b0314	CPJHNLKA_03488	MLMEICLC_03869	Escherichia_coli_1001302st1_A12_1001302B_160321	Escherichia_coli_1001099st1_A2_J1101437_171009	5	58.6747	0.0182302	327520
b0311,b0312,b0313,b0314	CPJHNLKA_03488	FNJAMFEM_02367	Escherichia_coli_1001302st1_A12_1001302B_160321	Escherichia_coli_1001136st1_D8_1001136B_160425	5	198.464	0.0187405	327520
b0311,b0312,b0313,b0314	CPJHNLKA_03488	HLMHOKNL_03161	Escherichia_coli_1001302st1_A12_1001302B_160321	Escherichia_coli_1001262st2_F7_1001262B_160229	5	17.6195	0.0023025	327520
b0311,b0312,b0313,b0314	CPJHNLKA_03488	ILODDOGK_01437	Escherichia_coli_1001302st1_A12_1001302B_160321	Escherichia_coli_1001271st1_G3_1001271B_150615	5	74.1319	0.0203045	327520
b0311,b0312,b0313,b0314	CPJHNLKA_03488	BEJAINNJ_02794	Escherichia_coli_1001302st1_A12_1001302B_160321	Escherichia_coli_1001275st1_E2_1001275B_160808	5	144.791	0.0192643	327520
b0311,b0312,b0313,b0314	CPJHNLKA_03488	HOBHOHIN_02510	Escherichia_coli_1001302st1_A12_1001302B_160321	Escherichia_coli_1001283st1_A11_1001283B150217_161031	5	16.6932	0.0177943	327520
b0311,b0312,b0313,b0314	CPJHNLKA_03488	MLLJGONC_03715	Escherichia_coli_1001302st1_A12_1001302B_160321	Escherichia_coli_BSD2780061687st1_E2_BSD2780061687_150420	5	173.705	0.0187405	327520
b0311,b0312,b0313,b0314	CPJHNLKA_03488	GEGCDOJO_01284	Escherichia_coli_1001302st1_A12_1001302B_160321	Escherichia_coli_BSD2780061687st2_A6_BSD2780061687_150420	5	69.2453	0.00179225	327520
b0311,b0312,b0313,b0314	CPJHNLKA_03488	PNBLOCDE_00579	Escherichia_coli_1001302st1_A12_1001302B_160321	Escherichia_coli_BSD2780120875st1_D4_BSD2780120875_150330	5	77.5619	0.0175993	327520
b0311,b0312,b0313,b0314	CPJHNLKA_03488	FHBFBBAK_02257	Escherichia_coli_1001302st1_A12_1001302B_160321	Escherichia_coli_BSD2780120875st2_F6_BSD2780120875_150330	5	52.4855	0.011082	327520
b0311,b0312,b0313,b0314	CPJHNLKA_03488	GABKINME_03976	Escherichia_coli_1001302st1_A12_1001302B_160321	Escherichia_coli_J1101004st1_B4_J1101004_170508	5	86.4111	0.022479	327520
b0311,b0312,b0313,b0314	MLLJGONC_03715	IKPFDOPN_03860	Escherichia_coli_BSD2780061687st1_E2_BSD2780061687_150420	Escherichia_coli_1001099st1_A12_1001099B_141217	5	143.974	0.0134112	327520
b0311,b0312,b0313,b0314	MLLJGONC_03715	MLMEICLC_03869	Escherichia_coli_BSD2780061687st1_E2_BSD2780061687_150420	Escherichia_coli_1001099st1_A2_J1101437_171009	5	115.031	0.0134112	327520
b0311,b0312,b0313,b0314	MLLJGONC_03715	FNJAMFEM_02367	Escherichia_coli_BSD2780061687st1_E2_BSD2780061687_150420	Escherichia_coli_1001136st1_D8_1001136B_160425	5	24.7584	0	327520
b0311,b0312,b0313,b0314	MLLJGONC_03715	ILODDOGK_01437	Escherichia_coli_BSD2780061687st1_E2_BSD2780061687_150420	Escherichia_coli_1001271st1_G3_1001271B_150615	5	247.837	0.0168683	327520
b0311,b0312,b0313,b0314	MLLJGONC_03715	BEJAINNJ_02794	Escherichia_coli_BSD2780061687st1_E2_BSD2780061687_150420	Escherichia_coli_1001275st1_E2_1001275B_160808	5	28.9145	0.0168883	327520
b0311,b0312,b0313,b0314	MLLJGONC_03715	HOBHOHIN_02510	Escherichia_coli_BSD2780061687st1_E2_BSD2780061687_150420	Escherichia_coli_1001283st1_A11_1001283B150217_161031	5	190.399	0.0164385	327520
b0311,b0312,b0313,b0314	MLLJGONC_03715	GEGCDOJO_01284	Escherichia_coli_BSD2780061687st1_E2_BSD2780061687_150420	Escherichia_coli_BSD2780061687st2_A6_BSD2780061687_150420	5	104.46	0.0169483	327520
b0311,b0312,b0313,b0314	MLLJGONC_03715	PNBLOCDE_00579	Escherichia_coli_BSD2780061687st1_E2_BSD2780061687_150420	Escherichia_coli_BSD2780120875st1_D4_BSD2780120875_150330	5	251.267	0.00869875	327520
b0311,b0312,b0313,b0314	MLLJGONC_03715	FHBFBBAK_02257	Escherichia_coli_BSD2780061687st1_E2_BSD2780061687_150420	Escherichia_coli_BSD2780120875st2_F6_BSD2780120875_150330	5	226.191	0.0127192	327520
b0311,b0312,b0313,b0314	MLLJGONC_03715	GABKINME_03976	Escherichia_coli_BSD2780061687st1_E2_BSD2780061687_150420	Escherichia_coli_J1101004st1_B4_J1101004_170508	5	260.116	0.0195482	327520
b0311,b0312,b0313,b0314	GEGCDOJO_01284	MLMEICLC_03869	Escherichia_coli_BSD2780061687st2_A6_BSD2780061687_150420	Escherichia_coli_1001099st1_A2_J1101437_171009	5	10.5706	0.016438	327520
b0311,b0312,b0313,b0314	GEGCDOJO_01284	FNJAMFEM_02367	Escherichia_coli_BSD2780061687st2_A6_BSD2780061687_150420	Escherichia_coli_1001136st1_D8_1001136B_160425	5	129.218	0.0169483	327520
b0311,b0312,b0313,b0314	GEGCDOJO_01284	ILODDOGK_01437	Escherichia_coli_BSD2780061687st2_A6_BSD2780061687_150420	Escherichia_coli_1001271st1_G3_1001271B_150615	5	143.377	0.018512	327520
b0311,b0312,b0313,b0314	GEGCDOJO_01284	BEJAINNJ_02794	Escherichia_coli_BSD2780061687st2_A6_BSD2780061687_150420	Escherichia_coli_1001275st1_E2_1001275B_160808	5	75.5455	0.017472	327520
b0311,b0312,b0313,b0314	GEGCDOJO_01284	HOBHOHIN_02510	Escherichia_coli_BSD2780061687st2_A6_BSD2780061687_150420	Escherichia_coli_1001283st1_A11_1001283B150217_161031	5	85.9385	0.0160017	327520
b0311,b0312,b0313,b0314	GEGCDOJO_01284	FHBFBBAK_02257	Escherichia_coli_BSD2780061687st2_A6_BSD2780061687_150420	Escherichia_coli_BSD2780120875st2_F6_BSD2780120875_150330	5	121.731	0.00928975	327520
b0311,b0312,b0313,b0314	GEGCDOJO_01284	GABKINME_03976	Escherichia_coli_BSD2780061687st2_A6_BSD2780061687_150420	Escherichia_coli_J1101004st1_B4_J1101004_170508	5	155.656	0.0206868	327520
b0311,b0312,b0313,b0314	GFADHEJD_00345	IKPFDOPN_03860	Escherichia_coli_BSD2780120874st1_A7_BSD2780120874_150323	Escherichia_coli_1001099st1_A12_1001099B_141217	5	47.9057	0.01331	327520
b0311,b0312,b0313,b0314	GFADHEJD_00345	MLMEICLC_03869	Escherichia_coli_BSD2780120874st1_A7_BSD2780120874_150323	Escherichia_coli_1001099st1_A2_J1101437_171009	5	18.9618	0.01331	327520
b0311,b0312,b0313,b0314	GFADHEJD_00345	FNJAMFEM_02367	Escherichia_coli_BSD2780120874st1_A7_BSD2780120874_150323	Escherichia_coli_1001136st1_D8_1001136B_160425	5	120.827	0.00954025	327520
b0311,b0312,b0313,b0314	GFADHEJD_00345	AIMPBNFK_04117	Escherichia_coli_BSD2780120874st1_A7_BSD2780120874_150323	Escherichia_coli_1001262st1_E12_1001262B_160229	5	10.4309	0.0160687	327520
b0311,b0312,b0313,b0314	GFADHEJD_00345	HLMHOKNL_03161	Escherichia_coli_BSD2780120874st1_A7_BSD2780120874_150323	Escherichia_coli_1001262st2_F7_1001262B_160229	5	95.2561	0.016579	327520
b0311,b0312,b0313,b0314	GFADHEJD_00345	ILODDOGK_01437	Escherichia_coli_BSD2780120874st1_A7_BSD2780120874_150323	Escherichia_coli_1001271st1_G3_1001271B_150615	5	151.768	0.0147262	327520
b0311,b0312,b0313,b0314	GFADHEJD_00345	BEJAINNJ_02794	Escherichia_coli_BSD2780120874st1_A7_BSD2780120874_150323	Escherichia_coli_1001275st1_E2_1001275B_160808	5	67.1543	0.0129475	327520
b0311,b0312,b0313,b0314	GFADHEJD_00345	HOBHOHIN_02510	Escherichia_coli_BSD2780120874st1_A7_BSD2780120874_150323	Escherichia_coli_1001283st1_A11_1001283B150217_161031	5	94.3298	0.010457	327520
b0311,b0312,b0313,b0314	GFADHEJD_00345	CPJHNLKA_03488	Escherichia_coli_BSD2780120874st1_A7_BSD2780120874_150323	Escherichia_coli_1001302st1_A12_1001302B_160321	5	77.6365	0.017861	327520
b0311,b0312,b0313,b0314	GFADHEJD_00345	MLLJGONC_03715	Escherichia_coli_BSD2780120874st1_A7_BSD2780120874_150323	Escherichia_coli_BSD2780061687st1_E2_BSD2780061687_150420	5	96.0688	0.00954025	327520
b0311,b0312,b0313,b0314	GFADHEJD_00345	GEGCDOJO_01284	Escherichia_coli_BSD2780120874st1_A7_BSD2780120874_150323	Escherichia_coli_BSD2780061687st2_A6_BSD2780061687_150420	5	8.39122	0.0160687	327520
b0311,b0312,b0313,b0314	GFADHEJD_00345	PNBLOCDE_00579	Escherichia_coli_BSD2780120874st1_A7_BSD2780120874_150323	Escherichia_coli_BSD2780120875st1_D4_BSD2780120875_150330	5	155.198	0.0136995	327520
b0311,b0312,b0313,b0314	GFADHEJD_00345	FHBFBBAK_02257	Escherichia_coli_BSD2780120874st1_A7_BSD2780120874_150323	Escherichia_coli_BSD2780120875st2_F6_BSD2780120875_150330	5	130.122	0.0114508	327520
b0311,b0312,b0313,b0314	GFADHEJD_00345	MMBBNHEI_03232	Escherichia_coli_BSD2780120874st1_A7_BSD2780120874_150323	Escherichia_coli_J1100102st1_B7_J1100102_180507	5	30.6488	0.0165185	327520
b0311,b0312,b0313,b0314	GFADHEJD_00345	GABKINME_03976	Escherichia_coli_BSD2780120874st1_A7_BSD2780120874_150323	Escherichia_coli_J1101004st1_B4_J1101004_170508	5	164.048	0.0203172	327520
b0311,b0312,b0313,b0314	PNBLOCDE_00579	IKPFDOPN_03860	Escherichia_coli_BSD2780120875st1_D4_BSD2780120875_150330	Escherichia_coli_1001099st1_A12_1001099B_141217	5	107.293	0.0076525	327520
b0311,b0312,b0313,b0314	PNBLOCDE_00579	MLMEICLC_03869	Escherichia_coli_BSD2780120875st1_D4_BSD2780120875_150330	Escherichia_coli_1001099st1_A2_J1101437_171009	5	136.237	0.0076525	327520
b0311,b0312,b0313,b0314	PNBLOCDE_00579	FNJAMFEM_02367	Escherichia_coli_BSD2780120875st1_D4_BSD2780120875_150330	Escherichia_coli_1001136st1_D8_1001136B_160425	5	276.026	0.00869875	327520
b0311,b0312,b0313,b0314	PNBLOCDE_00579	ILODDOGK_01437	Escherichia_coli_BSD2780120875st1_D4_BSD2780120875_150330	Escherichia_coli_1001271st1_G3_1001271B_150615	5	3.43005	0.017526	327520
b0311,b0312,b0313,b0314	PNBLOCDE_00579	BEJAINNJ_02794	Escherichia_coli_BSD2780120875st1_D4_BSD2780120875_150330	Escherichia_coli_1001275st1_E2_1001275B_160808	5	222.353	0.0166465	327520
b0311,b0312,b0313,b0314	PNBLOCDE_00579	HOBHOHIN_02510	Escherichia_coli_BSD2780120875st1_D4_BSD2780120875_150330	Escherichia_coli_1001283st1_A11_1001283B150217_161031	5	60.8687	0.0161967	327520
b0311,b0312,b0313,b0314	PNBLOCDE_00579	GEGCDOJO_01284	Escherichia_coli_BSD2780120875st1_D4_BSD2780120875_150330	Escherichia_coli_BSD2780061687st2_A6_BSD2780061687_150420	5	146.807	0.0158072	327520
b0311,b0312,b0313,b0314	PNBLOCDE_00579	FHBFBBAK_02257	Escherichia_coli_BSD2780120875st1_D4_BSD2780120875_150330	Escherichia_coli_BSD2780120875st2_F6_BSD2780120875_150330	5	25.0764	0.0115783	327520
b0311,b0312,b0313,b0314	PNBLOCDE_00579	GABKINME_03976	Escherichia_coli_BSD2780120875st1_D4_BSD2780120875_150330	Escherichia_coli_J1101004st1_B4_J1101004_170508	5	8.84923	0.0193448	327520
b0311,b0312,b0313,b0314	FHBFBBAK_02257	MLMEICLC_03869	Escherichia_coli_BSD2780120875st2_F6_BSD2780120875_150330	Escherichia_coli_1001099st1_A2_J1101437_171009	5	111.16	0.0127192	327520
b0311,b0312,b0313,b0314	FHBFBBAK_02257	ILODDOGK_01437	Escherichia_coli_BSD2780120875st2_F6_BSD2780120875_150330	Escherichia_coli_1001271st1_G3_1001271B_150615	5	21.6463	0.0173575	327520
b0311,b0312,b0313,b0314	FHBFBBAK_02257	BEJAINNJ_02794	Escherichia_coli_BSD2780120875st2_F6_BSD2780120875_150330	Escherichia_coli_1001275st1_E2_1001275B_160808	5	197.276	0.0163172	327520
b0311,b0312,b0313,b0314	FHBFBBAK_02257	HOBHOHIN_02510	Escherichia_coli_BSD2780120875st2_F6_BSD2780120875_150330	Escherichia_coli_1001283st1_A11_1001283B150217_161031	5	35.7923	0.0148475	327520
b0311,b0312,b0313,b0314	FHBFBBAK_02257	GABKINME_03976	Escherichia_coli_BSD2780120875st2_F6_BSD2780120875_150330	Escherichia_coli_J1101004st1_B4_J1101004_170508	5	33.9256	0.01825	327520
b0311,b0312,b0313,b0314	MMBBNHEI_03232	IKPFDOPN_03860	Escherichia_coli_J1100102st1_B7_J1100102_180507	Escherichia_coli_1001099st1_A12_1001099B_141217	5	17.2569	0.0168877	327520
b0311,b0312,b0313,b0314	MMBBNHEI_03232	MLMEICLC_03869	Escherichia_coli_J1100102st1_B7_J1100102_180507	Escherichia_coli_1001099st1_A2_J1101437_171009	5	11.687	0.0168877	327520
b0311,b0312,b0313,b0314	MMBBNHEI_03232	FNJAMFEM_02367	Escherichia_coli_J1100102st1_B7_J1100102_180507	Escherichia_coli_1001136st1_D8_1001136B_160425	5	151.476	0.017398	327520
b0311,b0312,b0313,b0314	MMBBNHEI_03232	AIMPBNFK_04117	Escherichia_coli_J1100102st1_B7_J1100102_180507	Escherichia_coli_1001262st1_E12_1001262B_160229	5	20.2179	0.00044975	327520
b0311,b0312,b0313,b0314	MMBBNHEI_03232	HLMHOKNL_03161	Escherichia_coli_J1100102st1_B7_J1100102_180507	Escherichia_coli_1001262st2_F7_1001262B_160229	5	64.6073	0.00096	327520
b0311,b0312,b0313,b0314	MMBBNHEI_03232	ILODDOGK_01437	Escherichia_coli_J1100102st1_B7_J1100102_180507	Escherichia_coli_1001271st1_G3_1001271B_150615	5	121.12	0.0189617	327520
b0311,b0312,b0313,b0314	MMBBNHEI_03232	BEJAINNJ_02794	Escherichia_coli_J1100102st1_B7_J1100102_180507	Escherichia_coli_1001275st1_E2_1001275B_160808	5	97.8031	0.0179218	327520
b0311,b0312,b0313,b0314	MMBBNHEI_03232	HOBHOHIN_02510	Escherichia_coli_J1100102st1_B7_J1100102_180507	Escherichia_coli_1001283st1_A11_1001283B150217_161031	5	63.681	0.0164515	327520
b0311,b0312,b0313,b0314	MMBBNHEI_03232	CPJHNLKA_03488	Escherichia_coli_J1100102st1_B7_J1100102_180507	Escherichia_coli_1001302st1_A12_1001302B_160321	5	46.9877	0.002242	327520
b0311,b0312,b0313,b0314	MMBBNHEI_03232	MLLJGONC_03715	Escherichia_coli_J1100102st1_B7_J1100102_180507	Escherichia_coli_BSD2780061687st1_E2_BSD2780061687_150420	5	126.718	0.017398	327520
b0311,b0312,b0313,b0314	MMBBNHEI_03232	GEGCDOJO_01284	Escherichia_coli_J1100102st1_B7_J1100102_180507	Escherichia_coli_BSD2780061687st2_A6_BSD2780061687_150420	5	22.2576	0.00044975	327520
b0311,b0312,b0313,b0314	MMBBNHEI_03232	PNBLOCDE_00579	Escherichia_coli_J1100102st1_B7_J1100102_180507	Escherichia_coli_BSD2780120875st1_D4_BSD2780120875_150330	5	124.55	0.016257	327520
b0311,b0312,b0313,b0314	MMBBNHEI_03232	FHBFBBAK_02257	Escherichia_coli_J1100102st1_B7_J1100102_180507	Escherichia_coli_BSD2780120875st2_F6_BSD2780120875_150330	5	99.4733	0.00973925	327520
b0311,b0312,b0313,b0314	MMBBNHEI_03232	GABKINME_03976	Escherichia_coli_J1100102st1_B7_J1100102_180507	Escherichia_coli_J1101004st1_B4_J1101004_170508	5	133.399	0.0211365	327520
b0311,b0312,b0313,b0314	GABKINME_03976	MLMEICLC_03869	Escherichia_coli_J1101004st1_B4_J1101004_170508	Escherichia_coli_1001099st1_A2_J1101437_171009	5	145.086	0.020996	327520
b0311,b0312,b0313,b0314	GABKINME_03976	ILODDOGK_01437	Escherichia_coli_J1101004st1_B4_J1101004_170508	Escherichia_coli_1001271st1_G3_1001271B_150615	5	12.2793	0.0131763	327520
b0311,b0312,b0313,b0314	GABKINME_03976	BEJAINNJ_02794	Escherichia_coli_J1101004st1_B4_J1101004_170508	Escherichia_coli_1001275st1_E2_1001275B_160808	5	231.202	0.0131962	327520
b0311,b0312,b0313,b0314	GABKINME_03976	HOBHOHIN_02510	Escherichia_coli_J1101004st1_B4_J1101004_170508	Escherichia_coli_1001283st1_A11_1001283B150217_161031	5	69.7179	0.0126252	327520
b0311,b0312,b0313,b0314	IKPFDOPN_03860	MLMEICLC_03869	Escherichia_coli_1001099st1_A12_1001099B_141217	Escherichia_coli_1001099st1_A2_J1101437_171009	5	28.9439	0	327520
b0311,b0312,b0313,b0314	IKPFDOPN_03860	FNJAMFEM_02367	Escherichia_coli_1001099st1_A12_1001099B_141217	Escherichia_coli_1001136st1_D8_1001136B_160425	5	168.733	0.0134112	327520
b0311,b0312,b0313,b0314	IKPFDOPN_03860	ILODDOGK_01437	Escherichia_coli_1001099st1_A12_1001099B_141217	Escherichia_coli_1001271st1_G3_1001271B_150615	5	103.863	0.0181567	327520
b0311,b0312,b0313,b0314	IKPFDOPN_03860	BEJAINNJ_02794	Escherichia_coli_1001099st1_A12_1001099B_141217	Escherichia_coli_1001275st1_E2_1001275B_160808	5	115.06	0.0172773	327520
b0311,b0312,b0313,b0314	IKPFDOPN_03860	HOBHOHIN_02510	Escherichia_coli_1001099st1_A12_1001099B_141217	Escherichia_coli_1001283st1_A11_1001283B150217_161031	5	46.4241	0.0158072	327520
b0311,b0312,b0313,b0314	IKPFDOPN_03860	GEGCDOJO_01284	Escherichia_coli_1001099st1_A12_1001099B_141217	Escherichia_coli_BSD2780061687st2_A6_BSD2780061687_150420	5	39.5145	0.016438	327520
b0311,b0312,b0313,b0314	IKPFDOPN_03860	FHBFBBAK_02257	Escherichia_coli_1001099st1_A12_1001099B_141217	Escherichia_coli_BSD2780120875st2_F6_BSD2780120875_150330	5	82.2164	0.0127192	327520
b0311,b0312,b0313,b0314	IKPFDOPN_03860	GABKINME_03976	Escherichia_coli_1001099st1_A12_1001099B_141217	Escherichia_coli_J1101004st1_B4_J1101004_170508	5	116.142	0.020996	327520
b0311,b0312,b0313,b0314	FNJAMFEM_02367	MLMEICLC_03869	Escherichia_coli_1001136st1_D8_1001136B_160425	Escherichia_coli_1001099st1_A2_J1101437_171009	5	139.789	0.0134112	327520
b0311,b0312,b0313,b0314	FNJAMFEM_02367	ILODDOGK_01437	Escherichia_coli_1001136st1_D8_1001136B_160425	Escherichia_coli_1001271st1_G3_1001271B_150615	5	272.596	0.0168683	327520
b0311,b0312,b0313,b0314	FNJAMFEM_02367	BEJAINNJ_02794	Escherichia_coli_1001136st1_D8_1001136B_160425	Escherichia_coli_1001275st1_E2_1001275B_160808	5	53.6729	0.0168883	327520
b0311,b0312,b0313,b0314	FNJAMFEM_02367	HOBHOHIN_02510	Escherichia_coli_1001136st1_D8_1001136B_160425	Escherichia_coli_1001283st1_A11_1001283B150217_161031	5	215.157	0.0164385	327520
b0311,b0312,b0313,b0314	FNJAMFEM_02367	FHBFBBAK_02257	Escherichia_coli_1001136st1_D8_1001136B_160425	Escherichia_coli_BSD2780120875st2_F6_BSD2780120875_150330	5	250.949	0.0127192	327520
b0311,b0312,b0313,b0314	FNJAMFEM_02367	GABKINME_03976	Escherichia_coli_1001136st1_D8_1001136B_160425	Escherichia_coli_J1101004st1_B4_J1101004_170508	5	284.875	0.0195482	327520
b0311,b0312,b0313,b0314	AIMPBNFK_04117	IKPFDOPN_03860	Escherichia_coli_1001262st1_E12_1001262B_160229	Escherichia_coli_1001099st1_A12_1001099B_141217	5	37.4748	0.016438	327520
b0311,b0312,b0313,b0314	AIMPBNFK_04117	MLMEICLC_03869	Escherichia_coli_1001262st1_E12_1001262B_160229	Escherichia_coli_1001099st1_A2_J1101437_171009	5	8.5309	0.016438	327520
b0311,b0312,b0313,b0314	AIMPBNFK_04117	FNJAMFEM_02367	Escherichia_coli_1001262st1_E12_1001262B_160229	Escherichia_coli_1001136st1_D8_1001136B_160425	5	131.258	0.0169483	327520
b0311,b0312,b0313,b0314	AIMPBNFK_04117	HLMHOKNL_03161	Escherichia_coli_1001262st1_E12_1001262B_160229	Escherichia_coli_1001262st2_F7_1001262B_160229	5	84.8252	0.00051025	327520
b0311,b0312,b0313,b0314	AIMPBNFK_04117	ILODDOGK_01437	Escherichia_coli_1001262st1_E12_1001262B_160229	Escherichia_coli_1001271st1_G3_1001271B_150615	5	141.337	0.018512	327520
b0311,b0312,b0313,b0314	AIMPBNFK_04117	BEJAINNJ_02794	Escherichia_coli_1001262st1_E12_1001262B_160229	Escherichia_coli_1001275st1_E2_1001275B_160808	5	77.5852	0.017472	327520
b0311,b0312,b0313,b0314	AIMPBNFK_04117	HOBHOHIN_02510	Escherichia_coli_1001262st1_E12_1001262B_160229	Escherichia_coli_1001283st1_A11_1001283B150217_161031	5	83.8989	0.0160017	327520
b0311,b0312,b0313,b0314	AIMPBNFK_04117	CPJHNLKA_03488	Escherichia_coli_1001262st1_E12_1001262B_160229	Escherichia_coli_1001302st1_A12_1001302B_160321	5	67.2056	0.00179225	327520
b0311,b0312,b0313,b0314	AIMPBNFK_04117	MLLJGONC_03715	Escherichia_coli_1001262st1_E12_1001262B_160229	Escherichia_coli_BSD2780061687st1_E2_BSD2780061687_150420	5	106.5	0.0169483	327520
b0311,b0312,b0313,b0314	AIMPBNFK_04117	GEGCDOJO_01284	Escherichia_coli_1001262st1_E12_1001262B_160229	Escherichia_coli_BSD2780061687st2_A6_BSD2780061687_150420	5	2.03969	0	327520
b0311,b0312,b0313,b0314	AIMPBNFK_04117	PNBLOCDE_00579	Escherichia_coli_1001262st1_E12_1001262B_160229	Escherichia_coli_BSD2780120875st1_D4_BSD2780120875_150330	5	144.768	0.0158072	327520
b0311,b0312,b0313,b0314	AIMPBNFK_04117	FHBFBBAK_02257	Escherichia_coli_1001262st1_E12_1001262B_160229	Escherichia_coli_BSD2780120875st2_F6_BSD2780120875_150330	5	119.691	0.00928975	327520
b0311,b0312,b0313,b0314	AIMPBNFK_04117	GABKINME_03976	Escherichia_coli_1001262st1_E12_1001262B_160229	Escherichia_coli_J1101004st1_B4_J1101004_170508	5	153.617	0.0206868	327520
b0311,b0312,b0313,b0314	HLMHOKNL_03161	IKPFDOPN_03860	Escherichia_coli_1001262st2_F7_1001262B_160229	Escherichia_coli_1001099st1_A12_1001099B_141217	5	47.3504	0.0169483	327520
b0311,b0312,b0313,b0314	HLMHOKNL_03161	MLMEICLC_03869	Escherichia_coli_1001262st2_F7_1001262B_160229	Escherichia_coli_1001099st1_A2_J1101437_171009	5	76.2943	0.0169483	327520
b0311,b0312,b0313,b0314	HLMHOKNL_03161	FNJAMFEM_02367	Escherichia_coli_1001262st2_F7_1001262B_160229	Escherichia_coli_1001136st1_D8_1001136B_160425	5	216.083	0.0174585	327520
b0311,b0312,b0313,b0314	HLMHOKNL_03161	ILODDOGK_01437	Escherichia_coli_1001262st2_F7_1001262B_160229	Escherichia_coli_1001271st1_G3_1001271B_150615	5	56.5123	0.0190223	327520
b0311,b0312,b0313,b0314	HLMHOKNL_03161	BEJAINNJ_02794	Escherichia_coli_1001262st2_F7_1001262B_160229	Escherichia_coli_1001275st1_E2_1001275B_160808	5	162.41	0.017982	327520
b0311,b0312,b0313,b0314	HLMHOKNL_03161	HOBHOHIN_02510	Escherichia_coli_1001262st2_F7_1001262B_160229	Escherichia_coli_1001283st1_A11_1001283B150217_161031	5	0.92631	0.016512	327520
b0311,b0312,b0313,b0314	HLMHOKNL_03161	MLLJGONC_03715	Escherichia_coli_1001262st2_F7_1001262B_160229	Escherichia_coli_BSD2780061687st1_E2_BSD2780061687_150420	5	191.325	0.0174585	327520
b0311,b0312,b0313,b0314	HLMHOKNL_03161	GEGCDOJO_01284	Escherichia_coli_1001262st2_F7_1001262B_160229	Escherichia_coli_BSD2780061687st2_A6_BSD2780061687_150420	5	86.8649	0.00051025	327520
b0311,b0312,b0313,b0314	HLMHOKNL_03161	PNBLOCDE_00579	Escherichia_coli_1001262st2_F7_1001262B_160229	Escherichia_coli_BSD2780120875st1_D4_BSD2780120875_150330	5	59.9424	0.0163172	327520
b0311,b0312,b0313,b0314	HLMHOKNL_03161	FHBFBBAK_02257	Escherichia_coli_1001262st2_F7_1001262B_160229	Escherichia_coli_BSD2780120875st2_F6_BSD2780120875_150330	5	34.866	0.0098	327520
b0311,b0312,b0313,b0314	HLMHOKNL_03161	GABKINME_03976	Escherichia_coli_1001262st2_F7_1001262B_160229	Escherichia_coli_J1101004st1_B4_J1101004_170508	5	68.7916	0.021197	327520
b0311,b0312,b0313,b0314	ILODDOGK_01437	MLMEICLC_03869	Escherichia_coli_1001271st1_G3_1001271B_150615	Escherichia_coli_1001099st1_A2_J1101437_171009	5	132.807	0.0181567	327520
b0311,b0312,b0313,b0314	ILODDOGK_01437	BEJAINNJ_02794	Escherichia_coli_1001271st1_G3_1001271B_150615	Escherichia_coli_1001275st1_E2_1001275B_160808	5	218.923	0.00549675	327520
b0311,b0312,b0313,b0314	BEJAINNJ_02794	MLMEICLC_03869	Escherichia_coli_1001275st1_E2_1001275B_160808	Escherichia_coli_1001099st1_A2_J1101437_171009	5	86.1161	0.0172773	327520
b0311,b0312,b0313,b0314	HOBHOHIN_02510	MLMEICLC_03869	Escherichia_coli_1001283st1_A11_1001283B150217_161031	Escherichia_coli_1001099st1_A2_J1101437_171009	5	75.368	0.0158072	327520
b0311,b0312,b0313,b0314	HOBHOHIN_02510	ILODDOGK_01437	Escherichia_coli_1001283st1_A11_1001283B150217_161031	Escherichia_coli_1001271st1_G3_1001271B_150615	5	57.4386	0.006967	327520
b0311,b0312,b0313,b0314	HOBHOHIN_02510	BEJAINNJ_02794	Escherichia_coli_1001283st1_A11_1001283B150217_161031	Escherichia_coli_1001275st1_E2_1001275B_160808	5	161.484	0.00338975	327520
b0311,b0312,b0313,b0314	CPJHNLKA_03488	IKPFDOPN_03860	Escherichia_coli_1001302st1_A12_1001302B_160321	Escherichia_coli_1001099st1_A12_1001099B_141217	5	29.7308	0.0182302	327520
b0311,b0312,b0313,b0314	CPJHNLKA_03488	MLMEICLC_03869	Escherichia_coli_1001302st1_A12_1001302B_160321	Escherichia_coli_1001099st1_A2_J1101437_171009	5	58.6747	0.0182302	327520
b0311,b0312,b0313,b0314	CPJHNLKA_03488	FNJAMFEM_02367	Escherichia_coli_1001302st1_A12_1001302B_160321	Escherichia_coli_1001136st1_D8_1001136B_160425	5	198.464	0.0187405	327520
b0311,b0312,b0313,b0314	CPJHNLKA_03488	HLMHOKNL_03161	Escherichia_coli_1001302st1_A12_1001302B_160321	Escherichia_coli_1001262st2_F7_1001262B_160229	5	17.6195	0.0023025	327520
b0311,b0312,b0313,b0314	CPJHNLKA_03488	ILODDOGK_01437	Escherichia_coli_1001302st1_A12_1001302B_160321	Escherichia_coli_1001271st1_G3_1001271B_150615	5	74.1319	0.0203045	327520
b0311,b0312,b0313,b0314	CPJHNLKA_03488	BEJAINNJ_02794	Escherichia_coli_1001302st1_A12_1001302B_160321	Escherichia_coli_1001275st1_E2_1001275B_160808	5	144.791	0.0192643	327520
b0311,b0312,b0313,b0314	CPJHNLKA_03488	HOBHOHIN_02510	Escherichia_coli_1001302st1_A12_1001302B_160321	Escherichia_coli_1001283st1_A11_1001283B150217_161031	5	16.6932	0.0177943	327520
b0311,b0312,b0313,b0314	CPJHNLKA_03488	MLLJGONC_03715	Escherichia_coli_1001302st1_A12_1001302B_160321	Escherichia_coli_BSD2780061687st1_E2_BSD2780061687_150420	5	173.705	0.0187405	327520
b0311,b0312,b0313,b0314	CPJHNLKA_03488	GEGCDOJO_01284	Escherichia_coli_1001302st1_A12_1001302B_160321	Escherichia_coli_BSD2780061687st2_A6_BSD2780061687_150420	5	69.2453	0.00179225	327520
b0311,b0312,b0313,b0314	CPJHNLKA_03488	PNBLOCDE_00579	Escherichia_coli_1001302st1_A12_1001302B_160321	Escherichia_coli_BSD2780120875st1_D4_BSD2780120875_150330	5	77.5619	0.0175993	327520
b0311,b0312,b0313,b0314	CPJHNLKA_03488	FHBFBBAK_02257	Escherichia_coli_1001302st1_A12_1001302B_160321	Escherichia_coli_BSD2780120875st2_F6_BSD2780120875_150330	5	52.4855	0.011082	327520
b0311,b0312,b0313,b0314	CPJHNLKA_03488	GABKINME_03976	Escherichia_coli_1001302st1_A12_1001302B_160321	Escherichia_coli_J1101004st1_B4_J1101004_170508	5	86.4111	0.022479	327520
b0311,b0312,b0313,b0314	MLLJGONC_03715	IKPFDOPN_03860	Escherichia_coli_BSD2780061687st1_E2_BSD2780061687_150420	Escherichia_coli_1001099st1_A12_1001099B_141217	5	143.974	0.0134112	327520
b0311,b0312,b0313,b0314	MLLJGONC_03715	MLMEICLC_03869	Escherichia_coli_BSD2780061687st1_E2_BSD2780061687_150420	Escherichia_coli_1001099st1_A2_J1101437_171009	5	115.031	0.0134112	327520
b0311,b0312,b0313,b0314	MLLJGONC_03715	FNJAMFEM_02367	Escherichia_coli_BSD2780061687st1_E2_BSD2780061687_150420	Escherichia_coli_1001136st1_D8_1001136B_160425	5	24.7584	0	327520
b0311,b0312,b0313,b0314	MLLJGONC_03715	ILODDOGK_01437	Escherichia_coli_BSD2780061687st1_E2_BSD2780061687_150420	Escherichia_coli_1001271st1_G3_1001271B_150615	5	247.837	0.0168683	327520
b0311,b0312,b0313,b0314	MLLJGONC_03715	BEJAINNJ_02794	Escherichia_coli_BSD2780061687st1_E2_BSD2780061687_150420	Escherichia_coli_1001275st1_E2_1001275B_160808	5	28.9145	0.0168883	327520
b0311,b0312,b0313,b0314	MLLJGONC_03715	HOBHOHIN_02510	Escherichia_coli_BSD2780061687st1_E2_BSD2780061687_150420	Escherichia_coli_1001283st1_A11_1001283B150217_161031	5	190.399	0.0164385	327520
b0311,b0312,b0313,b0314	MLLJGONC_03715	GEGCDOJO_01284	Escherichia_coli_BSD2780061687st1_E2_BSD2780061687_150420	Escherichia_coli_BSD2780061687st2_A6_BSD2780061687_150420	5	104.46	0.0169483	327520
b0311,b0312,b0313,b0314	MLLJGONC_03715	PNBLOCDE_00579	Escherichia_coli_BSD2780061687st1_E2_BSD2780061687_150420	Escherichia_coli_BSD2780120875st1_D4_BSD2780120875_150330	5	251.267	0.00869875	327520
b0311,b0312,b0313,b0314	MLLJGONC_03715	FHBFBBAK_02257	Escherichia_coli_BSD2780061687st1_E2_BSD2780061687_150420	Escherichia_coli_BSD2780120875st2_F6_BSD2780120875_150330	5	226.191	0.0127192	327520
b0311,b0312,b0313,b0314	MLLJGONC_03715	GABKINME_03976	Escherichia_coli_BSD2780061687st1_E2_BSD2780061687_150420	Escherichia_coli_J1101004st1_B4_J1101004_170508	5	260.116	0.0195482	327520
b0311,b0312,b0313,b0314	GEGCDOJO_01284	MLMEICLC_03869	Escherichia_coli_BSD2780061687st2_A6_BSD2780061687_150420	Escherichia_coli_1001099st1_A2_J1101437_171009	5	10.5706	0.016438	327520
b0311,b0312,b0313,b0314	GEGCDOJO_01284	FNJAMFEM_02367	Escherichia_coli_BSD2780061687st2_A6_BSD2780061687_150420	Escherichia_coli_1001136st1_D8_1001136B_160425	5	129.218	0.0169483	327520
b0311,b0312,b0313,b0314	GEGCDOJO_01284	ILODDOGK_01437	Escherichia_coli_BSD2780061687st2_A6_BSD2780061687_150420	Escherichia_coli_1001271st1_G3_1001271B_150615	5	143.377	0.018512	327520
b0311,b0312,b0313,b0314	GEGCDOJO_01284	BEJAINNJ_02794	Escherichia_coli_BSD2780061687st2_A6_BSD2780061687_150420	Escherichia_coli_1001275st1_E2_1001275B_160808	5	75.5455	0.017472	327520
b0311,b0312,b0313,b0314	GEGCDOJO_01284	HOBHOHIN_02510	Escherichia_coli_BSD2780061687st2_A6_BSD2780061687_150420	Escherichia_coli_1001283st1_A11_1001283B150217_161031	5	85.9385	0.0160017	327520
b0311,b0312,b0313,b0314	GEGCDOJO_01284	FHBFBBAK_02257	Escherichia_coli_BSD2780061687st2_A6_BSD2780061687_150420	Escherichia_coli_BSD2780120875st2_F6_BSD2780120875_150330	5	121.731	0.00928975	327520
b0311,b0312,b0313,b0314	GEGCDOJO_01284	GABKINME_03976	Escherichia_coli_BSD2780061687st2_A6_BSD2780061687_150420	Escherichia_coli_J1101004st1_B4_J1101004_170508	5	155.656	0.0206868	327520
b0311,b0312,b0313,b0314	GFADHEJD_00345	IKPFDOPN_03860	Escherichia_coli_BSD2780120874st1_A7_BSD2780120874_150323	Escherichia_coli_1001099st1_A12_1001099B_141217	5	47.9057	0.01331	327520
b0311,b0312,b0313,b0314	GFADHEJD_00345	MLMEICLC_03869	Escherichia_coli_BSD2780120874st1_A7_BSD2780120874_150323	Escherichia_coli_1001099st1_A2_J1101437_171009	5	18.9618	0.01331	327520
b0311,b0312,b0313,b0314	GFADHEJD_00345	FNJAMFEM_02367	Escherichia_coli_BSD2780120874st1_A7_BSD2780120874_150323	Escherichia_coli_1001136st1_D8_1001136B_160425	5	120.827	0.00954025	327520
b0311,b0312,b0313,b0314	GFADHEJD_00345	AIMPBNFK_04117	Escherichia_coli_BSD2780120874st1_A7_BSD2780120874_150323	Escherichia_coli_1001262st1_E12_1001262B_160229	5	10.4309	0.0160687	327520
b0311,b0312,b0313,b0314	GFADHEJD_00345	HLMHOKNL_03161	Escherichia_coli_BSD2780120874st1_A7_BSD2780120874_150323	Escherichia_coli_1001262st2_F7_1001262B_160229	5	95.2561	0.016579	327520
b0311,b0312,b0313,b0314	GFADHEJD_00345	ILODDOGK_01437	Escherichia_coli_BSD2780120874st1_A7_BSD2780120874_150323	Escherichia_coli_1001271st1_G3_1001271B_150615	5	151.768	0.0147262	327520
b0311,b0312,b0313,b0314	GFADHEJD_00345	BEJAINNJ_02794	Escherichia_coli_BSD2780120874st1_A7_BSD2780120874_150323	Escherichia_coli_1001275st1_E2_1001275B_160808	5	67.1543	0.0129475	327520
b0311,b0312,b0313,b0314	GFADHEJD_00345	HOBHOHIN_02510	Escherichia_coli_BSD2780120874st1_A7_BSD2780120874_150323	Escherichia_coli_1001283st1_A11_1001283B150217_161031	5	94.3298	0.010457	327520
b0311,b0312,b0313,b0314	GFADHEJD_00345	CPJHNLKA_03488	Escherichia_coli_BSD2780120874st1_A7_BSD2780120874_150323	Escherichia_coli_1001302st1_A12_1001302B_160321	5	77.6365	0.017861	327520
b0311,b0312,b0313,b0314	GFADHEJD_00345	MLLJGONC_03715	Escherichia_coli_BSD2780120874st1_A7_BSD2780120874_150323	Escherichia_coli_BSD2780061687st1_E2_BSD2780061687_150420	5	96.0688	0.00954025	327520
b0311,b0312,b0313,b0314	GFADHEJD_00345	GEGCDOJO_01284	Escherichia_coli_BSD2780120874st1_A7_BSD2780120874_150323	Escherichia_coli_BSD2780061687st2_A6_BSD2780061687_150420	5	8.39122	0.0160687	327520
b0311,b0312,b0313,b0314	GFADHEJD_00345	PNBLOCDE_00579	Escherichia_coli_BSD2780120874st1_A7_BSD2780120874_150323	Escherichia_coli_BSD2780120875st1_D4_BSD2780120875_150330	5	155.198	0.0136995	327520
b0311,b0312,b0313,b0314	GFADHEJD_00345	FHBFBBAK_02257	Escherichia_coli_BSD2780120874st1_A7_BSD2780120874_150323	Escherichia_coli_BSD2780120875st2_F6_BSD2780120875_150330	5	130.122	0.0114508	327520
b0311,b0312,b0313,b0314	GFADHEJD_00345	MMBBNHEI_03232	Escherichia_coli_BSD2780120874st1_A7_BSD2780120874_150323	Escherichia_coli_J1100102st1_B7_J1100102_180507	5	30.6488	0.0165185	327520
b0311,b0312,b0313,b0314	GFADHEJD_00345	GABKINME_03976	Escherichia_coli_BSD2780120874st1_A7_BSD2780120874_150323	Escherichia_coli_J1101004st1_B4_J1101004_170508	5	164.048	0.0203172	327520
b0311,b0312,b0313,b0314	PNBLOCDE_00579	IKPFDOPN_03860	Escherichia_coli_BSD2780120875st1_D4_BSD2780120875_150330	Escherichia_coli_1001099st1_A12_1001099B_141217	5	107.293	0.0076525	327520
b0311,b0312,b0313,b0314	PNBLOCDE_00579	MLMEICLC_03869	Escherichia_coli_BSD2780120875st1_D4_BSD2780120875_150330	Escherichia_coli_1001099st1_A2_J1101437_171009	5	136.237	0.0076525	327520
b0311,b0312,b0313,b0314	PNBLOCDE_00579	FNJAMFEM_02367	Escherichia_coli_BSD2780120875st1_D4_BSD2780120875_150330	Escherichia_coli_1001136st1_D8_1001136B_160425	5	276.026	0.00869875	327520
b0311,b0312,b0313,b0314	PNBLOCDE_00579	ILODDOGK_01437	Escherichia_coli_BSD2780120875st1_D4_BSD2780120875_150330	Escherichia_coli_1001271st1_G3_1001271B_150615	5	3.43005	0.017526	327520
b0311,b0312,b0313,b0314	PNBLOCDE_00579	BEJAINNJ_02794	Escherichia_coli_BSD2780120875st1_D4_BSD2780120875_150330	Escherichia_coli_1001275st1_E2_1001275B_160808	5	222.353	0.0166465	327520
b0311,b0312,b0313,b0314	PNBLOCDE_00579	HOBHOHIN_02510	Escherichia_coli_BSD2780120875st1_D4_BSD2780120875_150330	Escherichia_coli_1001283st1_A11_1001283B150217_161031	5	60.8687	0.0161967	327520
b0311,b0312,b0313,b0314	PNBLOCDE_00579	GEGCDOJO_01284	Escherichia_coli_BSD2780120875st1_D4_BSD2780120875_150330	Escherichia_coli_BSD2780061687st2_A6_BSD2780061687_150420	5	146.807	0.0158072	327520
b0311,b0312,b0313,b0314	PNBLOCDE_00579	FHBFBBAK_02257	Escherichia_coli_BSD2780120875st1_D4_BSD2780120875_150330	Escherichia_coli_BSD2780120875st2_F6_BSD2780120875_150330	5	25.0764	0.0115783	327520
b0311,b0312,b0313,b0314	PNBLOCDE_00579	GABKINME_03976	Escherichia_coli_BSD2780120875st1_D4_BSD2780120875_150330	Escherichia_coli_J1101004st1_B4_J1101004_170508	5	8.84923	0.0193448	327520
b0311,b0312,b0313,b0314	FHBFBBAK_02257	MLMEICLC_03869	Escherichia_coli_BSD2780120875st2_F6_BSD2780120875_150330	Escherichia_coli_1001099st1_A2_J1101437_171009	5	111.16	0.0127192	327520
b0311,b0312,b0313,b0314	FHBFBBAK_02257	ILODDOGK_01437	Escherichia_coli_BSD2780120875st2_F6_BSD2780120875_150330	Escherichia_coli_1001271st1_G3_1001271B_150615	5	21.6463	0.0173575	327520
b0311,b0312,b0313,b0314	FHBFBBAK_02257	BEJAINNJ_02794	Escherichia_coli_BSD2780120875st2_F6_BSD2780120875_150330	Escherichia_coli_1001275st1_E2_1001275B_160808	5	197.276	0.0163172	327520
b0311,b0312,b0313,b0314	FHBFBBAK_02257	HOBHOHIN_02510	Escherichia_coli_BSD2780120875st2_F6_BSD2780120875_150330	Escherichia_coli_1001283st1_A11_1001283B150217_161031	5	35.7923	0.0148475	327520
b0311,b0312,b0313,b0314	FHBFBBAK_02257	GABKINME_03976	Escherichia_coli_BSD2780120875st2_F6_BSD2780120875_150330	Escherichia_coli_J1101004st1_B4_J1101004_170508	5	33.9256	0.01825	327520
b0311,b0312,b0313,b0314	MMBBNHEI_03232	IKPFDOPN_03860	Escherichia_coli_J1100102st1_B7_J1100102_180507	Escherichia_coli_1001099st1_A12_1001099B_141217	5	17.2569	0.0168877	327520
b0311,b0312,b0313,b0314	MMBBNHEI_03232	MLMEICLC_03869	Escherichia_coli_J1100102st1_B7_J1100102_180507	Escherichia_coli_1001099st1_A2_J1101437_171009	5	11.687	0.0168877	327520
b0311,b0312,b0313,b0314	MMBBNHEI_03232	FNJAMFEM_02367	Escherichia_coli_J1100102st1_B7_J1100102_180507	Escherichia_coli_1001136st1_D8_1001136B_160425	5	151.476	0.017398	327520
b0311,b0312,b0313,b0314	MMBBNHEI_03232	AIMPBNFK_04117	Escherichia_coli_J1100102st1_B7_J1100102_180507	Escherichia_coli_1001262st1_E12_1001262B_160229	5	20.2179	0.00044975	327520
b0311,b0312,b0313,b0314	MMBBNHEI_03232	HLMHOKNL_03161	Escherichia_coli_J1100102st1_B7_J1100102_180507	Escherichia_coli_1001262st2_F7_1001262B_160229	5	64.6073	0.00096	327520
b0311,b0312,b0313,b0314	MMBBNHEI_03232	ILODDOGK_01437	Escherichia_coli_J1100102st1_B7_J1100102_180507	Escherichia_coli_1001271st1_G3_1001271B_150615	5	121.12	0.0189617	327520
b0311,b0312,b0313,b0314	MMBBNHEI_03232	BEJAINNJ_02794	Escherichia_coli_J1100102st1_B7_J1100102_180507	Escherichia_coli_1001275st1_E2_1001275B_160808	5	97.8031	0.0179218	327520
b0311,b0312,b0313,b0314	MMBBNHEI_03232	HOBHOHIN_02510	Escherichia_coli_J1100102st1_B7_J1100102_180507	Escherichia_coli_1001283st1_A11_1001283B150217_161031	5	63.681	0.0164515	327520
b0311,b0312,b0313,b0314	MMBBNHEI_03232	CPJHNLKA_03488	Escherichia_coli_J1100102st1_B7_J1100102_180507	Escherichia_coli_1001302st1_A12_1001302B_160321	5	46.9877	0.002242	327520
b0311,b0312,b0313,b0314	MMBBNHEI_03232	MLLJGONC_03715	Escherichia_coli_J1100102st1_B7_J1100102_180507	Escherichia_coli_BSD2780061687st1_E2_BSD2780061687_150420	5	126.718	0.017398	327520
b0311,b0312,b0313,b0314	MMBBNHEI_03232	GEGCDOJO_01284	Escherichia_coli_J1100102st1_B7_J1100102_180507	Escherichia_coli_BSD2780061687st2_A6_BSD2780061687_150420	5	22.2576	0.00044975	327520
b0311,b0312,b0313,b0314	MMBBNHEI_03232	PNBLOCDE_00579	Escherichia_coli_J1100102st1_B7_J1100102_180507	Escherichia_coli_BSD2780120875st1_D4_BSD2780120875_150330	5	124.55	0.016257	327520
b0311,b0312,b0313,b0314	MMBBNHEI_03232	FHBFBBAK_02257	Escherichia_coli_J1100102st1_B7_J1100102_180507	Escherichia_coli_BSD2780120875st2_F6_BSD2780120875_150330	5	99.4733	0.00973925	327520
b0311,b0312,b0313,b0314	MMBBNHEI_03232	GABKINME_03976	Escherichia_coli_J1100102st1_B7_J1100102_180507	Escherichia_coli_J1101004st1_B4_J1101004_170508	5	133.399	0.0211365	327520
b0311,b0312,b0313,b0314	GABKINME_03976	MLMEICLC_03869	Escherichia_coli_J1101004st1_B4_J1101004_170508	Escherichia_coli_1001099st1_A2_J1101437_171009	5	145.086	0.020996	327520
b0311,b0312,b0313,b0314	GABKINME_03976	ILODDOGK_01437	Escherichia_coli_J1101004st1_B4_J1101004_170508	Escherichia_coli_1001271st1_G3_1001271B_150615	5	12.2793	0.0131763	327520
b0311,b0312,b0313,b0314	GABKINME_03976	BEJAINNJ_02794	Escherichia_coli_J1101004st1_B4_J1101004_170508	Escherichia_coli_1001275st1_E2_1001275B_160808	5	231.202	0.0131962	327520
b0311,b0312,b0313,b0314	GABKINME_03976	HOBHOHIN_02510	Escherichia_coli_J1101004st1_B4_J1101004_170508	Escherichia_coli_1001283st1_A11_1001283B150217_161031	5	69.7179	0.0126252	327520
b0312,b0313,b0314	IKPFDOPN_03859	MLMEICLC_03870	Escherichia_coli_1001099st1_A12_1001099B_141217	Escherichia_coli_1001099st1_A2_J1101437_171009	5	28.9439	0	328362
b0312,b0313,b0314	IKPFDOPN_03859	FNJAMFEM_02366	Escherichia_coli_1001099st1_A12_1001099B_141217	Escherichia_coli_1001136st1_D8_1001136B_160425	5	168.733	0.0118863	328362
b0312,b0313,b0314	IKPFDOPN_03859	ILODDOGK_01438	Escherichia_coli_1001099st1_A12_1001099B_141217	Escherichia_coli_1001271st1_G3_1001271B_150615	5	103.863	0.0170147	328362
b0312,b0313,b0314	IKPFDOPN_03859	BEJAINNJ_02793	Escherichia_coli_1001099st1_A12_1001099B_141217	Escherichia_coli_1001275st1_E2_1001275B_160808	5	115.06	0.015842	328362
b0312,b0313,b0314	IKPFDOPN_03859	HOBHOHIN_02511	Escherichia_coli_1001099st1_A12_1001099B_141217	Escherichia_coli_1001283st1_A11_1001283B150217_161031	5	46.4241	0.0144817	328362
b0312,b0313,b0314	IKPFDOPN_03859	GEGCDOJO_01285	Escherichia_coli_1001099st1_A12_1001099B_141217	Escherichia_coli_BSD2780061687st2_A6_BSD2780061687_150420	5	39.5145	0.0153227	328362
b0312,b0313,b0314	IKPFDOPN_03859	FHBFBBAK_02256	Escherichia_coli_1001099st1_A12_1001099B_141217	Escherichia_coli_BSD2780120875st2_F6_BSD2780120875_150330	5	82.2164	0.00916533	328362
b0312,b0313,b0314	IKPFDOPN_03859	GABKINME_03977	Escherichia_coli_1001099st1_A12_1001099B_141217	Escherichia_coli_J1101004st1_B4_J1101004_170508	5	116.142	0.0219993	328362
b0312,b0313,b0314	FNJAMFEM_02366	MLMEICLC_03870	Escherichia_coli_1001136st1_D8_1001136B_160425	Escherichia_coli_1001099st1_A2_J1101437_171009	5	139.789	0.0118863	328362
b0312,b0313,b0314	FNJAMFEM_02366	ILODDOGK_01438	Escherichia_coli_1001136st1_D8_1001136B_160425	Escherichia_coli_1001271st1_G3_1001271B_150615	5	272.596	0.017695	328362
b0312,b0313,b0314	FNJAMFEM_02366	BEJAINNJ_02793	Escherichia_coli_1001136st1_D8_1001136B_160425	Escherichia_coli_1001275st1_E2_1001275B_160808	5	53.6729	0.0165223	328362
b0312,b0313,b0314	FNJAMFEM_02366	HOBHOHIN_02511	Escherichia_coli_1001136st1_D8_1001136B_160425	Escherichia_coli_1001283st1_A11_1001283B150217_161031	5	215.157	0.0165223	328362
b0312,b0313,b0314	FNJAMFEM_02366	FHBFBBAK_02256	Escherichia_coli_1001136st1_D8_1001136B_160425	Escherichia_coli_BSD2780120875st2_F6_BSD2780120875_150330	5	250.949	0.00916533	328362
b0312,b0313,b0314	FNJAMFEM_02366	GABKINME_03977	Escherichia_coli_1001136st1_D8_1001136B_160425	Escherichia_coli_J1101004st1_B4_J1101004_170508	5	284.875	0.0213193	328362
b0312,b0313,b0314	AIMPBNFK_04116	IKPFDOPN_03859	Escherichia_coli_1001262st1_E12_1001262B_160229	Escherichia_coli_1001099st1_A12_1001099B_141217	5	37.4748	0.0153227	328362
b0312,b0313,b0314	AIMPBNFK_04116	MLMEICLC_03870	Escherichia_coli_1001262st1_E12_1001262B_160229	Escherichia_coli_1001099st1_A2_J1101437_171009	5	8.5309	0.0153227	328362
b0312,b0313,b0314	AIMPBNFK_04116	FNJAMFEM_02366	Escherichia_coli_1001262st1_E12_1001262B_160229	Escherichia_coli_1001136st1_D8_1001136B_160425	5	131.258	0.016003	328362
b0312,b0313,b0314	AIMPBNFK_04116	HLMHOKNL_03160	Escherichia_coli_1001262st1_E12_1001262B_160229	Escherichia_coli_1001262st2_F7_1001262B_160229	5	84.8252	0.000680333	328362
b0312,b0313,b0314	AIMPBNFK_04116	ILODDOGK_01438	Escherichia_coli_1001262st1_E12_1001262B_160229	Escherichia_coli_1001271st1_G3_1001271B_150615	5	141.337	0.018088	328362
b0312,b0313,b0314	AIMPBNFK_04116	BEJAINNJ_02793	Escherichia_coli_1001262st1_E12_1001262B_160229	Escherichia_coli_1001275st1_E2_1001275B_160808	5	77.5852	0.0179003	328362
b0312,b0313,b0314	AIMPBNFK_04116	HOBHOHIN_02511	Escherichia_coli_1001262st1_E12_1001262B_160229	Escherichia_coli_1001283st1_A11_1001283B150217_161031	5	83.8989	0.0165397	328362
b0312,b0313,b0314	AIMPBNFK_04116	CPJHNLKA_03487	Escherichia_coli_1001262st1_E12_1001262B_160229	Escherichia_coli_1001302st1_A12_1001302B_160321	5	67.2056	0.00238967	328362
b0312,b0313,b0314	AIMPBNFK_04116	MLLJGONC_03714	Escherichia_coli_1001262st1_E12_1001262B_160229	Escherichia_coli_BSD2780061687st1_E2_BSD2780061687_150420	5	106.5	0.016003	328362
b0312,b0313,b0314	AIMPBNFK_04116	GEGCDOJO_01285	Escherichia_coli_1001262st1_E12_1001262B_160229	Escherichia_coli_BSD2780061687st2_A6_BSD2780061687_150420	5	2.03969	0	328362
b0312,b0313,b0314	AIMPBNFK_04116	PNBLOCDE_00578	Escherichia_coli_1001262st1_E12_1001262B_160229	Escherichia_coli_BSD2780120875st1_D4_BSD2780120875_150330	5	144.768	0.0144817	328362
b0312,b0313,b0314	AIMPBNFK_04116	FHBFBBAK_02256	Escherichia_coli_1001262st1_E12_1001262B_160229	Escherichia_coli_BSD2780120875st2_F6_BSD2780120875_150330	5	119.691	0.0105877	328362
b0312,b0313,b0314	AIMPBNFK_04116	GABKINME_03977	Escherichia_coli_1001262st1_E12_1001262B_160229	Escherichia_coli_J1101004st1_B4_J1101004_170508	5	153.617	0.0209877	328362
b0312,b0313,b0314	HLMHOKNL_03160	IKPFDOPN_03859	Escherichia_coli_1001262st2_F7_1001262B_160229	Escherichia_coli_1001099st1_A12_1001099B_141217	5	47.3504	0.016003	328362
b0312,b0313,b0314	HLMHOKNL_03160	MLMEICLC_03870	Escherichia_coli_1001262st2_F7_1001262B_160229	Escherichia_coli_1001099st1_A2_J1101437_171009	5	76.2943	0.016003	328362
b0312,b0313,b0314	HLMHOKNL_03160	FNJAMFEM_02366	Escherichia_coli_1001262st2_F7_1001262B_160229	Escherichia_coli_1001136st1_D8_1001136B_160425	5	216.083	0.0166833	328362
b0312,b0313,b0314	HLMHOKNL_03160	ILODDOGK_01438	Escherichia_coli_1001262st2_F7_1001262B_160229	Escherichia_coli_1001271st1_G3_1001271B_150615	5	56.5123	0.0187683	328362
b0312,b0313,b0314	HLMHOKNL_03160	BEJAINNJ_02793	Escherichia_coli_1001262st2_F7_1001262B_160229	Escherichia_coli_1001275st1_E2_1001275B_160808	5	162.41	0.0185803	328362
b0312,b0313,b0314	HLMHOKNL_03160	HOBHOHIN_02511	Escherichia_coli_1001262st2_F7_1001262B_160229	Escherichia_coli_1001283st1_A11_1001283B150217_161031	5	0.92631	0.01722	328362
b0312,b0313,b0314	HLMHOKNL_03160	MLLJGONC_03714	Escherichia_coli_1001262st2_F7_1001262B_160229	Escherichia_coli_BSD2780061687st1_E2_BSD2780061687_150420	5	191.325	0.0166833	328362
b0312,b0313,b0314	HLMHOKNL_03160	GEGCDOJO_01285	Escherichia_coli_1001262st2_F7_1001262B_160229	Escherichia_coli_BSD2780061687st2_A6_BSD2780061687_150420	5	86.8649	0.000680333	328362
b0312,b0313,b0314	HLMHOKNL_03160	PNBLOCDE_00578	Escherichia_coli_1001262st2_F7_1001262B_160229	Escherichia_coli_BSD2780120875st1_D4_BSD2780120875_150330	5	59.9424	0.0151617	328362
b0312,b0313,b0314	HLMHOKNL_03160	FHBFBBAK_02256	Escherichia_coli_1001262st2_F7_1001262B_160229	Escherichia_coli_BSD2780120875st2_F6_BSD2780120875_150330	5	34.866	0.011268	328362
b0312,b0313,b0314	HLMHOKNL_03160	GABKINME_03977	Escherichia_coli_1001262st2_F7_1001262B_160229	Escherichia_coli_J1101004st1_B4_J1101004_170508	5	68.7916	0.021668	328362
b0312,b0313,b0314	ILODDOGK_01438	MLMEICLC_03870	Escherichia_coli_1001271st1_G3_1001271B_150615	Escherichia_coli_1001099st1_A2_J1101437_171009	5	132.807	0.0170147	328362
b0312,b0313,b0314	ILODDOGK_01438	BEJAINNJ_02793	Escherichia_coli_1001271st1_G3_1001271B_150615	Escherichia_coli_1001275st1_E2_1001275B_160808	5	218.923	0.002533	328362
b0312,b0313,b0314	BEJAINNJ_02793	MLMEICLC_03870	Escherichia_coli_1001275st1_E2_1001275B_160808	Escherichia_coli_1001099st1_A2_J1101437_171009	5	86.1161	0.015842	328362
b0312,b0313,b0314	HOBHOHIN_02511	MLMEICLC_03870	Escherichia_coli_1001283st1_A11_1001283B150217_161031	Escherichia_coli_1001099st1_A2_J1101437_171009	5	75.368	0.0144817	328362
b0312,b0313,b0314	HOBHOHIN_02511	ILODDOGK_01438	Escherichia_coli_1001283st1_A11_1001283B150217_161031	Escherichia_coli_1001271st1_G3_1001271B_150615	5	57.4386	0.00389367	328362
b0312,b0313,b0314	HOBHOHIN_02511	BEJAINNJ_02793	Escherichia_coli_1001283st1_A11_1001283B150217_161031	Escherichia_coli_1001275st1_E2_1001275B_160808	5	161.484	0.002721	328362
b0312,b0313,b0314	CPJHNLKA_03487	IKPFDOPN_03859	Escherichia_coli_1001302st1_A12_1001302B_160321	Escherichia_coli_1001099st1_A12_1001099B_141217	5	29.7308	0.0177123	328362
b0312,b0313,b0314	CPJHNLKA_03487	MLMEICLC_03870	Escherichia_coli_1001302st1_A12_1001302B_160321	Escherichia_coli_1001099st1_A2_J1101437_171009	5	58.6747	0.0177123	328362
b0312,b0313,b0314	CPJHNLKA_03487	FNJAMFEM_02366	Escherichia_coli_1001302st1_A12_1001302B_160321	Escherichia_coli_1001136st1_D8_1001136B_160425	5	198.464	0.0183927	328362
b0312,b0313,b0314	CPJHNLKA_03487	HLMHOKNL_03160	Escherichia_coli_1001302st1_A12_1001302B_160321	Escherichia_coli_1001262st2_F7_1001262B_160229	5	17.6195	0.00307	328362
b0312,b0313,b0314	CPJHNLKA_03487	ILODDOGK_01438	Escherichia_coli_1001302st1_A12_1001302B_160321	Escherichia_coli_1001271st1_G3_1001271B_150615	5	74.1319	0.020478	328362
b0312,b0313,b0314	CPJHNLKA_03487	BEJAINNJ_02793	Escherichia_coli_1001302st1_A12_1001302B_160321	Escherichia_coli_1001275st1_E2_1001275B_160808	5	144.791	0.02029	328362
b0312,b0313,b0314	CPJHNLKA_03487	HOBHOHIN_02511	Escherichia_coli_1001302st1_A12_1001302B_160321	Escherichia_coli_1001283st1_A11_1001283B150217_161031	5	16.6932	0.0189297	328362
b0312,b0313,b0314	CPJHNLKA_03487	MLLJGONC_03714	Escherichia_coli_1001302st1_A12_1001302B_160321	Escherichia_coli_BSD2780061687st1_E2_BSD2780061687_150420	5	173.705	0.0183927	328362
b0312,b0313,b0314	CPJHNLKA_03487	GEGCDOJO_01285	Escherichia_coli_1001302st1_A12_1001302B_160321	Escherichia_coli_BSD2780061687st2_A6_BSD2780061687_150420	5	69.2453	0.00238967	328362
b0312,b0313,b0314	CPJHNLKA_03487	PNBLOCDE_00578	Escherichia_coli_1001302st1_A12_1001302B_160321	Escherichia_coli_BSD2780120875st1_D4_BSD2780120875_150330	5	77.5619	0.016871	328362
b0312,b0313,b0314	CPJHNLKA_03487	FHBFBBAK_02256	Escherichia_coli_1001302st1_A12_1001302B_160321	Escherichia_coli_BSD2780120875st2_F6_BSD2780120875_150330	5	52.4855	0.0129773	328362
b0312,b0313,b0314	CPJHNLKA_03487	GABKINME_03977	Escherichia_coli_1001302st1_A12_1001302B_160321	Escherichia_coli_J1101004st1_B4_J1101004_170508	5	86.4111	0.0233773	328362
b0312,b0313,b0314	MLLJGONC_03714	IKPFDOPN_03859	Escherichia_coli_BSD2780061687st1_E2_BSD2780061687_150420	Escherichia_coli_1001099st1_A12_1001099B_141217	5	143.974	0.0118863	328362
b0312,b0313,b0314	MLLJGONC_03714	MLMEICLC_03870	Escherichia_coli_BSD2780061687st1_E2_BSD2780061687_150420	Escherichia_coli_1001099st1_A2_J1101437_171009	5	115.031	0.0118863	328362
b0312,b0313,b0314	MLLJGONC_03714	FNJAMFEM_02366	Escherichia_coli_BSD2780061687st1_E2_BSD2780061687_150420	Escherichia_coli_1001136st1_D8_1001136B_160425	5	24.7584	0	328362
b0312,b0313,b0314	MLLJGONC_03714	ILODDOGK_01438	Escherichia_coli_BSD2780061687st1_E2_BSD2780061687_150420	Escherichia_coli_1001271st1_G3_1001271B_150615	5	247.837	0.017695	328362
b0312,b0313,b0314	MLLJGONC_03714	BEJAINNJ_02793	Escherichia_coli_BSD2780061687st1_E2_BSD2780061687_150420	Escherichia_coli_1001275st1_E2_1001275B_160808	5	28.9145	0.0165223	328362
b0312,b0313,b0314	MLLJGONC_03714	HOBHOHIN_02511	Escherichia_coli_BSD2780061687st1_E2_BSD2780061687_150420	Escherichia_coli_1001283st1_A11_1001283B150217_161031	5	190.399	0.0165223	328362
b0312,b0313,b0314	MLLJGONC_03714	GEGCDOJO_01285	Escherichia_coli_BSD2780061687st1_E2_BSD2780061687_150420	Escherichia_coli_BSD2780061687st2_A6_BSD2780061687_150420	5	104.46	0.016003	328362
b0312,b0313,b0314	MLLJGONC_03714	PNBLOCDE_00578	Escherichia_coli_BSD2780061687st1_E2_BSD2780061687_150420	Escherichia_coli_BSD2780120875st1_D4_BSD2780120875_150330	5	251.267	0.005603	328362
b0312,b0313,b0314	MLLJGONC_03714	FHBFBBAK_02256	Escherichia_coli_BSD2780061687st1_E2_BSD2780061687_150420	Escherichia_coli_BSD2780120875st2_F6_BSD2780120875_150330	5	226.191	0.00916533	328362
b0312,b0313,b0314	MLLJGONC_03714	GABKINME_03977	Escherichia_coli_BSD2780061687st1_E2_BSD2780061687_150420	Escherichia_coli_J1101004st1_B4_J1101004_170508	5	260.116	0.0213193	328362
b0312,b0313,b0314	GEGCDOJO_01285	MLMEICLC_03870	Escherichia_coli_BSD2780061687st2_A6_BSD2780061687_150420	Escherichia_coli_1001099st1_A2_J1101437_171009	5	10.5706	0.0153227	328362
b0312,b0313,b0314	GEGCDOJO_01285	FNJAMFEM_02366	Escherichia_coli_BSD2780061687st2_A6_BSD2780061687_150420	Escherichia_coli_1001136st1_D8_1001136B_160425	5	129.218	0.016003	328362
b0312,b0313,b0314	GEGCDOJO_01285	ILODDOGK_01438	Escherichia_coli_BSD2780061687st2_A6_BSD2780061687_150420	Escherichia_coli_1001271st1_G3_1001271B_150615	5	143.377	0.018088	328362
b0312,b0313,b0314	GEGCDOJO_01285	BEJAINNJ_02793	Escherichia_coli_BSD2780061687st2_A6_BSD2780061687_150420	Escherichia_coli_1001275st1_E2_1001275B_160808	5	75.5455	0.0179003	328362
b0312,b0313,b0314	GEGCDOJO_01285	HOBHOHIN_02511	Escherichia_coli_BSD2780061687st2_A6_BSD2780061687_150420	Escherichia_coli_1001283st1_A11_1001283B150217_161031	5	85.9385	0.0165397	328362
b0312,b0313,b0314	GEGCDOJO_01285	FHBFBBAK_02256	Escherichia_coli_BSD2780061687st2_A6_BSD2780061687_150420	Escherichia_coli_BSD2780120875st2_F6_BSD2780120875_150330	5	121.731	0.0105877	328362
b0312,b0313,b0314	GEGCDOJO_01285	GABKINME_03977	Escherichia_coli_BSD2780061687st2_A6_BSD2780061687_150420	Escherichia_coli_J1101004st1_B4_J1101004_170508	5	155.656	0.0209877	328362
b0312,b0313,b0314	GFADHEJD_00346	IKPFDOPN_03859	Escherichia_coli_BSD2780120874st1_A7_BSD2780120874_150323	Escherichia_coli_1001099st1_A12_1001099B_141217	5	47.9057	0.00935333	328362
b0312,b0313,b0314	GFADHEJD_00346	MLMEICLC_03870	Escherichia_coli_BSD2780120874st1_A7_BSD2780120874_150323	Escherichia_coli_1001099st1_A2_J1101437_171009	5	18.9618	0.00935333	328362
b0312,b0313,b0314	GFADHEJD_00346	FNJAMFEM_02366	Escherichia_coli_BSD2780120874st1_A7_BSD2780120874_150323	Escherichia_coli_1001136st1_D8_1001136B_160425	5	120.827	0.00797533	328362
b0312,b0313,b0314	GFADHEJD_00346	AIMPBNFK_04116	Escherichia_coli_BSD2780120874st1_A7_BSD2780120874_150323	Escherichia_coli_1001262st1_E12_1001262B_160229	5	10.4309	0.0148303	328362
b0312,b0313,b0314	GFADHEJD_00346	HLMHOKNL_03160	Escherichia_coli_BSD2780120874st1_A7_BSD2780120874_150323	Escherichia_coli_1001262st2_F7_1001262B_160229	5	95.2561	0.0155107	328362
b0312,b0313,b0314	GFADHEJD_00346	ILODDOGK_01438	Escherichia_coli_BSD2780120874st1_A7_BSD2780120874_150323	Escherichia_coli_1001271st1_G3_1001271B_150615	5	151.768	0.0124407	328362
b0312,b0313,b0314	GFADHEJD_00346	BEJAINNJ_02793	Escherichia_coli_BSD2780120874st1_A7_BSD2780120874_150323	Escherichia_coli_1001275st1_E2_1001275B_160808	5	67.1543	0.011268	328362
b0312,b0313,b0314	GFADHEJD_00346	HOBHOHIN_02511	Escherichia_coli_BSD2780120874st1_A7_BSD2780120874_150323	Escherichia_coli_1001283st1_A11_1001283B150217_161031	5	94.3298	0.008547	328362
b0312,b0313,b0314	GFADHEJD_00346	CPJHNLKA_03487	Escherichia_coli_BSD2780120874st1_A7_BSD2780120874_150323	Escherichia_coli_1001302st1_A12_1001302B_160321	5	77.6365	0.01722	328362
b0312,b0313,b0314	GFADHEJD_00346	MLLJGONC_03714	Escherichia_coli_BSD2780120874st1_A7_BSD2780120874_150323	Escherichia_coli_BSD2780061687st1_E2_BSD2780061687_150420	5	96.0688	0.00797533	328362
b0312,b0313,b0314	GFADHEJD_00346	GEGCDOJO_01285	Escherichia_coli_BSD2780120874st1_A7_BSD2780120874_150323	Escherichia_coli_BSD2780061687st2_A6_BSD2780061687_150420	5	8.39122	0.0148303	328362
b0312,b0313,b0314	GFADHEJD_00346	PNBLOCDE_00578	Escherichia_coli_BSD2780120874st1_A7_BSD2780120874_150323	Escherichia_coli_BSD2780120875st1_D4_BSD2780120875_150330	5	155.198	0.00987267	328362
b0312,b0313,b0314	GFADHEJD_00346	FHBFBBAK_02256	Escherichia_coli_BSD2780120874st1_A7_BSD2780120874_150323	Escherichia_coli_BSD2780120875st2_F6_BSD2780120875_150330	5	130.122	0.008673	328362
b0312,b0313,b0314	GFADHEJD_00346	MMBBNHEI_03231	Escherichia_coli_BSD2780120874st1_A7_BSD2780120874_150323	Escherichia_coli_J1100102st1_B7_J1100102_180507	5	30.6488	0.0148303	328362
b0312,b0313,b0314	GFADHEJD_00346	GABKINME_03977	Escherichia_coli_BSD2780120874st1_A7_BSD2780120874_150323	Escherichia_coli_J1101004st1_B4_J1101004_170508	5	164.048	0.018786	328362
b0312,b0313,b0314	PNBLOCDE_00578	IKPFDOPN_03859	Escherichia_coli_BSD2780120875st1_D4_BSD2780120875_150330	Escherichia_coli_1001099st1_A12_1001099B_141217	5	107.293	0.00900433	328362
b0312,b0313,b0314	PNBLOCDE_00578	MLMEICLC_03870	Escherichia_coli_BSD2780120875st1_D4_BSD2780120875_150330	Escherichia_coli_1001099st1_A2_J1101437_171009	5	136.237	0.00900433	328362
b0312,b0313,b0314	PNBLOCDE_00578	FNJAMFEM_02366	Escherichia_coli_BSD2780120875st1_D4_BSD2780120875_150330	Escherichia_coli_1001136st1_D8_1001136B_160425	5	276.026	0.005603	328362
b0312,b0313,b0314	PNBLOCDE_00578	ILODDOGK_01438	Escherichia_coli_BSD2780120875st1_D4_BSD2780120875_150330	Escherichia_coli_1001271st1_G3_1001271B_150615	5	3.43005	0.0161737	328362
b0312,b0313,b0314	PNBLOCDE_00578	BEJAINNJ_02793	Escherichia_coli_BSD2780120875st1_D4_BSD2780120875_150330	Escherichia_coli_1001275st1_E2_1001275B_160808	5	222.353	0.015001	328362
b0312,b0313,b0314	PNBLOCDE_00578	HOBHOHIN_02511	Escherichia_coli_BSD2780120875st1_D4_BSD2780120875_150330	Escherichia_coli_1001283st1_A11_1001283B150217_161031	5	60.8687	0.015001	328362
b0312,b0313,b0314	PNBLOCDE_00578	GEGCDOJO_01285	Escherichia_coli_BSD2780120875st1_D4_BSD2780120875_150330	Escherichia_coli_BSD2780061687st2_A6_BSD2780061687_150420	5	146.807	0.0144817	328362
b0312,b0313,b0314	PNBLOCDE_00578	FHBFBBAK_02256	Escherichia_coli_BSD2780120875st1_D4_BSD2780120875_150330	Escherichia_coli_BSD2780120875st2_F6_BSD2780120875_150330	5	25.0764	0.007644	328362
b0312,b0313,b0314	PNBLOCDE_00578	GABKINME_03977	Escherichia_coli_BSD2780120875st1_D4_BSD2780120875_150330	Escherichia_coli_J1101004st1_B4_J1101004_170508	5	8.84923	0.0197977	328362
b0312,b0313,b0314	FHBFBBAK_02256	MLMEICLC_03870	Escherichia_coli_BSD2780120875st2_F6_BSD2780120875_150330	Escherichia_coli_1001099st1_A2_J1101437_171009	5	111.16	0.00916533	328362
b0312,b0313,b0314	FHBFBBAK_02256	ILODDOGK_01438	Escherichia_coli_BSD2780120875st2_F6_BSD2780120875_150330	Escherichia_coli_1001271st1_G3_1001271B_150615	5	21.6463	0.0153497	328362
b0312,b0313,b0314	FHBFBBAK_02256	BEJAINNJ_02793	Escherichia_coli_BSD2780120875st2_F6_BSD2780120875_150330	Escherichia_coli_1001275st1_E2_1001275B_160808	5	197.276	0.0151617	328362
b0312,b0313,b0314	FHBFBBAK_02256	HOBHOHIN_02511	Escherichia_coli_BSD2780120875st2_F6_BSD2780120875_150330	Escherichia_coli_1001283st1_A11_1001283B150217_161031	5	35.7923	0.0138013	328362
b0312,b0313,b0314	FHBFBBAK_02256	GABKINME_03977	Escherichia_coli_BSD2780120875st2_F6_BSD2780120875_150330	Escherichia_coli_J1101004st1_B4_J1101004_170508	5	33.9256	0.0165397	328362
b0312,b0313,b0314	MMBBNHEI_03231	IKPFDOPN_03859	Escherichia_coli_J1100102st1_B7_J1100102_180507	Escherichia_coli_1001099st1_A12_1001099B_141217	5	17.2569	0.0153227	328362
b0312,b0313,b0314	MMBBNHEI_03231	MLMEICLC_03870	Escherichia_coli_J1100102st1_B7_J1100102_180507	Escherichia_coli_1001099st1_A2_J1101437_171009	5	11.687	0.0153227	328362
b0312,b0313,b0314	MMBBNHEI_03231	FNJAMFEM_02366	Escherichia_coli_J1100102st1_B7_J1100102_180507	Escherichia_coli_1001136st1_D8_1001136B_160425	5	151.476	0.016003	328362
b0312,b0313,b0314	MMBBNHEI_03231	AIMPBNFK_04116	Escherichia_coli_J1100102st1_B7_J1100102_180507	Escherichia_coli_1001262st1_E12_1001262B_160229	5	20.2179	0	328362
b0312,b0313,b0314	MMBBNHEI_03231	HLMHOKNL_03160	Escherichia_coli_J1100102st1_B7_J1100102_180507	Escherichia_coli_1001262st2_F7_1001262B_160229	5	64.6073	0.000680333	328362
b0312,b0313,b0314	MMBBNHEI_03231	ILODDOGK_01438	Escherichia_coli_J1100102st1_B7_J1100102_180507	Escherichia_coli_1001271st1_G3_1001271B_150615	5	121.12	0.018088	328362
b0312,b0313,b0314	MMBBNHEI_03231	BEJAINNJ_02793	Escherichia_coli_J1100102st1_B7_J1100102_180507	Escherichia_coli_1001275st1_E2_1001275B_160808	5	97.8031	0.0179003	328362
b0312,b0313,b0314	MMBBNHEI_03231	HOBHOHIN_02511	Escherichia_coli_J1100102st1_B7_J1100102_180507	Escherichia_coli_1001283st1_A11_1001283B150217_161031	5	63.681	0.0165397	328362
b0312,b0313,b0314	MMBBNHEI_03231	CPJHNLKA_03487	Escherichia_coli_J1100102st1_B7_J1100102_180507	Escherichia_coli_1001302st1_A12_1001302B_160321	5	46.9877	0.00238967	328362
b0312,b0313,b0314	MMBBNHEI_03231	MLLJGONC_03714	Escherichia_coli_J1100102st1_B7_J1100102_180507	Escherichia_coli_BSD2780061687st1_E2_BSD2780061687_150420	5	126.718	0.016003	328362
b0312,b0313,b0314	MMBBNHEI_03231	GEGCDOJO_01285	Escherichia_coli_J1100102st1_B7_J1100102_180507	Escherichia_coli_BSD2780061687st2_A6_BSD2780061687_150420	5	22.2576	0	328362
b0312,b0313,b0314	MMBBNHEI_03231	PNBLOCDE_00578	Escherichia_coli_J1100102st1_B7_J1100102_180507	Escherichia_coli_BSD2780120875st1_D4_BSD2780120875_150330	5	124.55	0.0144817	328362
b0312,b0313,b0314	MMBBNHEI_03231	FHBFBBAK_02256	Escherichia_coli_J1100102st1_B7_J1100102_180507	Escherichia_coli_BSD2780120875st2_F6_BSD2780120875_150330	5	99.4733	0.0105877	328362
b0312,b0313,b0314	MMBBNHEI_03231	GABKINME_03977	Escherichia_coli_J1100102st1_B7_J1100102_180507	Escherichia_coli_J1101004st1_B4_J1101004_170508	5	133.399	0.0209877	328362
b0312,b0313,b0314	GABKINME_03977	MLMEICLC_03870	Escherichia_coli_J1101004st1_B4_J1101004_170508	Escherichia_coli_1001099st1_A2_J1101437_171009	5	145.086	0.0219993	328362
b0312,b0313,b0314	GABKINME_03977	ILODDOGK_01438	Escherichia_coli_J1101004st1_B4_J1101004_170508	Escherichia_coli_1001271st1_G3_1001271B_150615	5	12.2793	0.0127723	328362
b0312,b0313,b0314	GABKINME_03977	BEJAINNJ_02793	Escherichia_coli_J1101004st1_B4_J1101004_170508	Escherichia_coli_1001275st1_E2_1001275B_160808	5	231.202	0.0115997	328362
b0312,b0313,b0314	GABKINME_03977	HOBHOHIN_02511	Escherichia_coli_J1101004st1_B4_J1101004_170508	Escherichia_coli_1001283st1_A11_1001283B150217_161031	5	69.7179	0.010239	328362
b0313,b0314	IKPFDOPN_03858	MLMEICLC_03871	Escherichia_coli_1001099st1_A12_1001099B_141217	Escherichia_coli_1001099st1_A2_J1101437_171009	5	28.9439	0	329105
b0313,b0314	IKPFDOPN_03858	FNJAMFEM_02365	Escherichia_coli_1001099st1_A12_1001099B_141217	Escherichia_coli_1001136st1_D8_1001136B_160425	5	168.733	0.006605	329105
b0313,b0314	IKPFDOPN_03858	ILODDOGK_01439	Escherichia_coli_1001099st1_A12_1001099B_141217	Escherichia_coli_1001271st1_G3_1001271B_150615	5	103.863	0.0142975	329105
b0313,b0314	IKPFDOPN_03858	BEJAINNJ_02792	Escherichia_coli_1001099st1_A12_1001099B_141217	Escherichia_coli_1001275st1_E2_1001275B_160808	5	115.06	0.013559	329105
b0313,b0314	IKPFDOPN_03858	HOBHOHIN_02512	Escherichia_coli_1001099st1_A12_1001099B_141217	Escherichia_coli_1001283st1_A11_1001283B150217_161031	5	46.4241	0.013559	329105
b0313,b0314	IKPFDOPN_03858	GEGCDOJO_01286	Escherichia_coli_1001099st1_A12_1001099B_141217	Escherichia_coli_BSD2780061687st2_A6_BSD2780061687_150420	5	39.5145	0.0168615	329105
b0313,b0314	IKPFDOPN_03858	FHBFBBAK_02255	Escherichia_coli_1001099st1_A12_1001099B_141217	Escherichia_coli_BSD2780120875st2_F6_BSD2780120875_150330	5	82.2164	0.006605	329105
b0313,b0314	IKPFDOPN_03858	GABKINME_03978	Escherichia_coli_1001099st1_A12_1001099B_141217	Escherichia_coli_J1101004st1_B4_J1101004_170508	5	116.142	0.0238155	329105
b0313,b0314	FNJAMFEM_02365	MLMEICLC_03871	Escherichia_coli_1001136st1_D8_1001136B_160425	Escherichia_coli_1001099st1_A2_J1101437_171009	5	139.789	0.006605	329105
b0313,b0314	FNJAMFEM_02365	ILODDOGK_01439	Escherichia_coli_1001136st1_D8_1001136B_160425	Escherichia_coli_1001271st1_G3_1001271B_150615	5	272.596	0.0142975	329105
b0313,b0314	FNJAMFEM_02365	BEJAINNJ_02792	Escherichia_coli_1001136st1_D8_1001136B_160425	Escherichia_coli_1001275st1_E2_1001275B_160808	5	53.6729	0.013559	329105
b0313,b0314	FNJAMFEM_02365	HOBHOHIN_02512	Escherichia_coli_1001136st1_D8_1001136B_160425	Escherichia_coli_1001283st1_A11_1001283B150217_161031	5	215.157	0.013559	329105
b0313,b0314	FNJAMFEM_02365	FHBFBBAK_02255	Escherichia_coli_1001136st1_D8_1001136B_160425	Escherichia_coli_BSD2780120875st2_F6_BSD2780120875_150330	5	250.949	0.006605	329105
b0313,b0314	FNJAMFEM_02365	GABKINME_03978	Escherichia_coli_1001136st1_D8_1001136B_160425	Escherichia_coli_J1101004st1_B4_J1101004_170508	5	284.875	0.0238155	329105
b0313,b0314	AIMPBNFK_04115	IKPFDOPN_03858	Escherichia_coli_1001262st1_E12_1001262B_160229	Escherichia_coli_1001099st1_A12_1001099B_141217	5	37.4748	0.0168615	329105
b0313,b0314	AIMPBNFK_04115	MLMEICLC_03871	Escherichia_coli_1001262st1_E12_1001262B_160229	Escherichia_coli_1001099st1_A2_J1101437_171009	5	8.5309	0.0168615	329105
b0313,b0314	AIMPBNFK_04115	FNJAMFEM_02365	Escherichia_coli_1001262st1_E12_1001262B_160229	Escherichia_coli_1001136st1_D8_1001136B_160425	5	131.258	0.0168615	329105
b0313,b0314	AIMPBNFK_04115	HLMHOKNL_03159	Escherichia_coli_1001262st1_E12_1001262B_160229	Escherichia_coli_1001262st2_F7_1001262B_160229	5	84.8252	0	329105
b0313,b0314	AIMPBNFK_04115	ILODDOGK_01439	Escherichia_coli_1001262st1_E12_1001262B_160229	Escherichia_coli_1001271st1_G3_1001271B_150615	5	141.337	0.0179485	329105
b0313,b0314	AIMPBNFK_04115	BEJAINNJ_02792	Escherichia_coli_1001262st1_E12_1001262B_160229	Escherichia_coli_1001275st1_E2_1001275B_160808	5	77.5852	0.018687	329105
b0313,b0314	AIMPBNFK_04115	HOBHOHIN_02512	Escherichia_coli_1001262st1_E12_1001262B_160229	Escherichia_coli_1001283st1_A11_1001283B150217_161031	5	83.8989	0.018687	329105
b0313,b0314	AIMPBNFK_04115	CPJHNLKA_03486	Escherichia_coli_1001262st1_E12_1001262B_160229	Escherichia_coli_1001302st1_A12_1001302B_160321	5	67.2056	0.002564	329105
b0313,b0314	AIMPBNFK_04115	MLLJGONC_03713	Escherichia_coli_1001262st1_E12_1001262B_160229	Escherichia_coli_BSD2780061687st1_E2_BSD2780061687_150420	5	106.5	0.0168615	329105
b0313,b0314	AIMPBNFK_04115	GEGCDOJO_01286	Escherichia_coli_1001262st1_E12_1001262B_160229	Escherichia_coli_BSD2780061687st2_A6_BSD2780061687_150420	5	2.03969	0	329105
b0313,b0314	AIMPBNFK_04115	PNBLOCDE_00577	Escherichia_coli_1001262st1_E12_1001262B_160229	Escherichia_coli_BSD2780120875st1_D4_BSD2780120875_150330	5	144.768	0.013559	329105
b0313,b0314	AIMPBNFK_04115	FHBFBBAK_02255	Escherichia_coli_1001262st1_E12_1001262B_160229	Escherichia_coli_BSD2780120875st2_F6_BSD2780120875_150330	5	119.691	0.0128205	329105
b0313,b0314	AIMPBNFK_04115	GABKINME_03978	Escherichia_coli_1001262st1_E12_1001262B_160229	Escherichia_coli_J1101004st1_B4_J1101004_170508	5	153.617	0.0263795	329105
b0313,b0314	HLMHOKNL_03159	IKPFDOPN_03858	Escherichia_coli_1001262st2_F7_1001262B_160229	Escherichia_coli_1001099st1_A12_1001099B_141217	5	47.3504	0.0168615	329105
b0313,b0314	HLMHOKNL_03159	MLMEICLC_03871	Escherichia_coli_1001262st2_F7_1001262B_160229	Escherichia_coli_1001099st1_A2_J1101437_171009	5	76.2943	0.0168615	329105
b0313,b0314	HLMHOKNL_03159	FNJAMFEM_02365	Escherichia_coli_1001262st2_F7_1001262B_160229	Escherichia_coli_1001136st1_D8_1001136B_160425	5	216.083	0.0168615	329105
b0313,b0314	HLMHOKNL_03159	ILODDOGK_01439	Escherichia_coli_1001262st2_F7_1001262B_160229	Escherichia_coli_1001271st1_G3_1001271B_150615	5	56.5123	0.0179485	329105
b0313,b0314	HLMHOKNL_03159	BEJAINNJ_02792	Escherichia_coli_1001262st2_F7_1001262B_160229	Escherichia_coli_1001275st1_E2_1001275B_160808	5	162.41	0.018687	329105
b0313,b0314	HLMHOKNL_03159	HOBHOHIN_02512	Escherichia_coli_1001262st2_F7_1001262B_160229	Escherichia_coli_1001283st1_A11_1001283B150217_161031	5	0.92631	0.018687	329105
b0313,b0314	HLMHOKNL_03159	MLLJGONC_03713	Escherichia_coli_1001262st2_F7_1001262B_160229	Escherichia_coli_BSD2780061687st1_E2_BSD2780061687_150420	5	191.325	0.0168615	329105
b0313,b0314	HLMHOKNL_03159	GEGCDOJO_01286	Escherichia_coli_1001262st2_F7_1001262B_160229	Escherichia_coli_BSD2780061687st2_A6_BSD2780061687_150420	5	86.8649	0	329105
b0313,b0314	HLMHOKNL_03159	PNBLOCDE_00577	Escherichia_coli_1001262st2_F7_1001262B_160229	Escherichia_coli_BSD2780120875st1_D4_BSD2780120875_150330	5	59.9424	0.013559	329105
b0313,b0314	HLMHOKNL_03159	FHBFBBAK_02255	Escherichia_coli_1001262st2_F7_1001262B_160229	Escherichia_coli_BSD2780120875st2_F6_BSD2780120875_150330	5	34.866	0.0128205	329105
b0313,b0314	HLMHOKNL_03159	GABKINME_03978	Escherichia_coli_1001262st2_F7_1001262B_160229	Escherichia_coli_J1101004st1_B4_J1101004_170508	5	68.7916	0.0263795	329105
b0313,b0314	ILODDOGK_01439	MLMEICLC_03871	Escherichia_coli_1001271st1_G3_1001271B_150615	Escherichia_coli_1001099st1_A2_J1101437_171009	5	132.807	0.0142975	329105
b0313,b0314	ILODDOGK_01439	BEJAINNJ_02792	Escherichia_coli_1001271st1_G3_1001271B_150615	Escherichia_coli_1001275st1_E2_1001275B_160808	5	218.923	0.0007385	329105
b0313,b0314	BEJAINNJ_02792	MLMEICLC_03871	Escherichia_coli_1001275st1_E2_1001275B_160808	Escherichia_coli_1001099st1_A2_J1101437_171009	5	86.1161	0.013559	329105
b0313,b0314	HOBHOHIN_02512	MLMEICLC_03871	Escherichia_coli_1001283st1_A11_1001283B150217_161031	Escherichia_coli_1001099st1_A2_J1101437_171009	5	75.368	0.013559	329105
b0313,b0314	HOBHOHIN_02512	ILODDOGK_01439	Escherichia_coli_1001283st1_A11_1001283B150217_161031	Escherichia_coli_1001271st1_G3_1001271B_150615	5	57.4386	0.0007385	329105
b0313,b0314	HOBHOHIN_02512	BEJAINNJ_02792	Escherichia_coli_1001283st1_A11_1001283B150217_161031	Escherichia_coli_1001275st1_E2_1001275B_160808	5	161.484	0	329105
b0313,b0314	CPJHNLKA_03486	IKPFDOPN_03858	Escherichia_coli_1001302st1_A12_1001302B_160321	Escherichia_coli_1001099st1_A12_1001099B_141217	5	29.7308	0.0194255	329105
b0313,b0314	CPJHNLKA_03486	MLMEICLC_03871	Escherichia_coli_1001302st1_A12_1001302B_160321	Escherichia_coli_1001099st1_A2_J1101437_171009	5	58.6747	0.0194255	329105
b0313,b0314	CPJHNLKA_03486	FNJAMFEM_02365	Escherichia_coli_1001302st1_A12_1001302B_160321	Escherichia_coli_1001136st1_D8_1001136B_160425	5	198.464	0.0194255	329105
b0313,b0314	CPJHNLKA_03486	HLMHOKNL_03159	Escherichia_coli_1001302st1_A12_1001302B_160321	Escherichia_coli_1001262st2_F7_1001262B_160229	5	17.6195	0.002564	329105
b0313,b0314	CPJHNLKA_03486	ILODDOGK_01439	Escherichia_coli_1001302st1_A12_1001302B_160321	Escherichia_coli_1001271st1_G3_1001271B_150615	5	74.1319	0.020513	329105
b0313,b0314	CPJHNLKA_03486	BEJAINNJ_02792	Escherichia_coli_1001302st1_A12_1001302B_160321	Escherichia_coli_1001275st1_E2_1001275B_160808	5	144.791	0.0212515	329105
b0313,b0314	CPJHNLKA_03486	HOBHOHIN_02512	Escherichia_coli_1001302st1_A12_1001302B_160321	Escherichia_coli_1001283st1_A11_1001283B150217_161031	5	16.6932	0.0212515	329105
b0313,b0314	CPJHNLKA_03486	MLLJGONC_03713	Escherichia_coli_1001302st1_A12_1001302B_160321	Escherichia_coli_BSD2780061687st1_E2_BSD2780061687_150420	5	173.705	0.0194255	329105
b0313,b0314	CPJHNLKA_03486	GEGCDOJO_01286	Escherichia_coli_1001302st1_A12_1001302B_160321	Escherichia_coli_BSD2780061687st2_A6_BSD2780061687_150420	5	69.2453	0.002564	329105
b0313,b0314	CPJHNLKA_03486	PNBLOCDE_00577	Escherichia_coli_1001302st1_A12_1001302B_160321	Escherichia_coli_BSD2780120875st1_D4_BSD2780120875_150330	5	77.5619	0.016123	329105
b0313,b0314	CPJHNLKA_03486	FHBFBBAK_02255	Escherichia_coli_1001302st1_A12_1001302B_160321	Escherichia_coli_BSD2780120875st2_F6_BSD2780120875_150330	5	52.4855	0.0153845	329105
b0313,b0314	CPJHNLKA_03486	GABKINME_03978	Escherichia_coli_1001302st1_A12_1001302B_160321	Escherichia_coli_J1101004st1_B4_J1101004_170508	5	86.4111	0.0289435	329105
b0313,b0314	MLLJGONC_03713	IKPFDOPN_03858	Escherichia_coli_BSD2780061687st1_E2_BSD2780061687_150420	Escherichia_coli_1001099st1_A12_1001099B_141217	5	143.974	0.006605	329105
b0313,b0314	MLLJGONC_03713	MLMEICLC_03871	Escherichia_coli_BSD2780061687st1_E2_BSD2780061687_150420	Escherichia_coli_1001099st1_A2_J1101437_171009	5	115.031	0.006605	329105
b0313,b0314	MLLJGONC_03713	FNJAMFEM_02365	Escherichia_coli_BSD2780061687st1_E2_BSD2780061687_150420	Escherichia_coli_1001136st1_D8_1001136B_160425	5	24.7584	0	329105
b0313,b0314	MLLJGONC_03713	ILODDOGK_01439	Escherichia_coli_BSD2780061687st1_E2_BSD2780061687_150420	Escherichia_coli_1001271st1_G3_1001271B_150615	5	247.837	0.0142975	329105
b0313,b0314	MLLJGONC_03713	BEJAINNJ_02792	Escherichia_coli_BSD2780061687st1_E2_BSD2780061687_150420	Escherichia_coli_1001275st1_E2_1001275B_160808	5	28.9145	0.013559	329105
b0313,b0314	MLLJGONC_03713	HOBHOHIN_02512	Escherichia_coli_BSD2780061687st1_E2_BSD2780061687_150420	Escherichia_coli_1001283st1_A11_1001283B150217_161031	5	190.399	0.013559	329105
b0313,b0314	MLLJGONC_03713	GEGCDOJO_01286	Escherichia_coli_BSD2780061687st1_E2_BSD2780061687_150420	Escherichia_coli_BSD2780061687st2_A6_BSD2780061687_150420	5	104.46	0.0168615	329105
b0313,b0314	MLLJGONC_03713	PNBLOCDE_00577	Escherichia_coli_BSD2780061687st1_E2_BSD2780061687_150420	Escherichia_coli_BSD2780120875st1_D4_BSD2780120875_150330	5	251.267	0.0033025	329105
b0313,b0314	MLLJGONC_03713	FHBFBBAK_02255	Escherichia_coli_BSD2780061687st1_E2_BSD2780061687_150420	Escherichia_coli_BSD2780120875st2_F6_BSD2780120875_150330	5	226.191	0.006605	329105
b0313,b0314	MLLJGONC_03713	GABKINME_03978	Escherichia_coli_BSD2780061687st1_E2_BSD2780061687_150420	Escherichia_coli_J1101004st1_B4_J1101004_170508	5	260.116	0.0238155	329105
b0313,b0314	GEGCDOJO_01286	MLMEICLC_03871	Escherichia_coli_BSD2780061687st2_A6_BSD2780061687_150420	Escherichia_coli_1001099st1_A2_J1101437_171009	5	10.5706	0.0168615	329105
b0313,b0314	GEGCDOJO_01286	FNJAMFEM_02365	Escherichia_coli_BSD2780061687st2_A6_BSD2780061687_150420	Escherichia_coli_1001136st1_D8_1001136B_160425	5	129.218	0.0168615	329105
b0313,b0314	GEGCDOJO_01286	ILODDOGK_01439	Escherichia_coli_BSD2780061687st2_A6_BSD2780061687_150420	Escherichia_coli_1001271st1_G3_1001271B_150615	5	143.377	0.0179485	329105
b0313,b0314	GEGCDOJO_01286	BEJAINNJ_02792	Escherichia_coli_BSD2780061687st2_A6_BSD2780061687_150420	Escherichia_coli_1001275st1_E2_1001275B_160808	5	75.5455	0.018687	329105
b0313,b0314	GEGCDOJO_01286	HOBHOHIN_02512	Escherichia_coli_BSD2780061687st2_A6_BSD2780061687_150420	Escherichia_coli_1001283st1_A11_1001283B150217_161031	5	85.9385	0.018687	329105
b0313,b0314	GEGCDOJO_01286	FHBFBBAK_02255	Escherichia_coli_BSD2780061687st2_A6_BSD2780061687_150420	Escherichia_coli_BSD2780120875st2_F6_BSD2780120875_150330	5	121.731	0.0128205	329105
b0313,b0314	GEGCDOJO_01286	GABKINME_03978	Escherichia_coli_BSD2780061687st2_A6_BSD2780061687_150420	Escherichia_coli_J1101004st1_B4_J1101004_170508	5	155.656	0.0263795	329105
b0313,b0314	GFADHEJD_00347	IKPFDOPN_03858	Escherichia_coli_BSD2780120874st1_A7_BSD2780120874_150323	Escherichia_coli_1001099st1_A12_1001099B_141217	5	47.9057	0.0058665	329105
b0313,b0314	GFADHEJD_00347	MLMEICLC_03871	Escherichia_coli_BSD2780120874st1_A7_BSD2780120874_150323	Escherichia_coli_1001099st1_A2_J1101437_171009	5	18.9618	0.0058665	329105
b0313,b0314	GFADHEJD_00347	FNJAMFEM_02365	Escherichia_coli_BSD2780120874st1_A7_BSD2780120874_150323	Escherichia_coli_1001136st1_D8_1001136B_160425	5	120.827	0.0007385	329105
b0313,b0314	GFADHEJD_00347	AIMPBNFK_04115	Escherichia_coli_BSD2780120874st1_A7_BSD2780120874_150323	Escherichia_coli_1001262st1_E12_1001262B_160229	5	10.4309	0.016123	329105
b0313,b0314	GFADHEJD_00347	HLMHOKNL_03159	Escherichia_coli_BSD2780120874st1_A7_BSD2780120874_150323	Escherichia_coli_1001262st2_F7_1001262B_160229	5	95.2561	0.016123	329105
b0313,b0314	GFADHEJD_00347	ILODDOGK_01439	Escherichia_coli_BSD2780120874st1_A7_BSD2780120874_150323	Escherichia_coli_1001271st1_G3_1001271B_150615	5	151.768	0.013559	329105
b0313,b0314	GFADHEJD_00347	BEJAINNJ_02792	Escherichia_coli_BSD2780120874st1_A7_BSD2780120874_150323	Escherichia_coli_1001275st1_E2_1001275B_160808	5	67.1543	0.0128205	329105
b0313,b0314	GFADHEJD_00347	HOBHOHIN_02512	Escherichia_coli_BSD2780120874st1_A7_BSD2780120874_150323	Escherichia_coli_1001283st1_A11_1001283B150217_161031	5	94.3298	0.0128205	329105
b0313,b0314	GFADHEJD_00347	CPJHNLKA_03486	Escherichia_coli_BSD2780120874st1_A7_BSD2780120874_150323	Escherichia_coli_1001302st1_A12_1001302B_160321	5	77.6365	0.018687	329105
b0313,b0314	GFADHEJD_00347	MLLJGONC_03713	Escherichia_coli_BSD2780120874st1_A7_BSD2780120874_150323	Escherichia_coli_BSD2780061687st1_E2_BSD2780061687_150420	5	96.0688	0.0007385	329105
b0313,b0314	GFADHEJD_00347	GEGCDOJO_01286	Escherichia_coli_BSD2780120874st1_A7_BSD2780120874_150323	Escherichia_coli_BSD2780061687st2_A6_BSD2780061687_150420	5	8.39122	0.016123	329105
b0313,b0314	GFADHEJD_00347	PNBLOCDE_00577	Escherichia_coli_BSD2780120874st1_A7_BSD2780120874_150323	Escherichia_coli_BSD2780120875st1_D4_BSD2780120875_150330	5	155.198	0.002564	329105
b0313,b0314	GFADHEJD_00347	FHBFBBAK_02255	Escherichia_coli_BSD2780120874st1_A7_BSD2780120874_150323	Escherichia_coli_BSD2780120875st2_F6_BSD2780120875_150330	5	130.122	0.0058665	329105
b0313,b0314	GFADHEJD_00347	MMBBNHEI_03230	Escherichia_coli_BSD2780120874st1_A7_BSD2780120874_150323	Escherichia_coli_J1100102st1_B7_J1100102_180507	5	30.6488	0.016123	329105
b0313,b0314	GFADHEJD_00347	GABKINME_03978	Escherichia_coli_BSD2780120874st1_A7_BSD2780120874_150323	Escherichia_coli_J1101004st1_B4_J1101004_170508	5	164.048	0.023077	329105
b0313,b0314	PNBLOCDE_00577	IKPFDOPN_03858	Escherichia_coli_BSD2780120875st1_D4_BSD2780120875_150330	Escherichia_coli_1001099st1_A12_1001099B_141217	5	107.293	0.0033025	329105
b0313,b0314	PNBLOCDE_00577	MLMEICLC_03871	Escherichia_coli_BSD2780120875st1_D4_BSD2780120875_150330	Escherichia_coli_1001099st1_A2_J1101437_171009	5	136.237	0.0033025	329105
b0313,b0314	PNBLOCDE_00577	FNJAMFEM_02365	Escherichia_coli_BSD2780120875st1_D4_BSD2780120875_150330	Escherichia_coli_1001136st1_D8_1001136B_160425	5	276.026	0.0033025	329105
b0313,b0314	PNBLOCDE_00577	ILODDOGK_01439	Escherichia_coli_BSD2780120875st1_D4_BSD2780120875_150330	Escherichia_coli_1001271st1_G3_1001271B_150615	5	3.43005	0.010995	329105
b0313,b0314	PNBLOCDE_00577	BEJAINNJ_02792	Escherichia_coli_BSD2780120875st1_D4_BSD2780120875_150330	Escherichia_coli_1001275st1_E2_1001275B_160808	5	222.353	0.0102565	329105
b0313,b0314	PNBLOCDE_00577	HOBHOHIN_02512	Escherichia_coli_BSD2780120875st1_D4_BSD2780120875_150330	Escherichia_coli_1001283st1_A11_1001283B150217_161031	5	60.8687	0.0102565	329105
b0313,b0314	PNBLOCDE_00577	GEGCDOJO_01286	Escherichia_coli_BSD2780120875st1_D4_BSD2780120875_150330	Escherichia_coli_BSD2780061687st2_A6_BSD2780061687_150420	5	146.807	0.013559	329105
b0313,b0314	PNBLOCDE_00577	FHBFBBAK_02255	Escherichia_coli_BSD2780120875st1_D4_BSD2780120875_150330	Escherichia_coli_BSD2780120875st2_F6_BSD2780120875_150330	5	25.0764	0.0033025	329105
b0313,b0314	PNBLOCDE_00577	GABKINME_03978	Escherichia_coli_BSD2780120875st1_D4_BSD2780120875_150330	Escherichia_coli_J1101004st1_B4_J1101004_170508	5	8.84923	0.020513	329105
b0313,b0314	FHBFBBAK_02255	MLMEICLC_03871	Escherichia_coli_BSD2780120875st2_F6_BSD2780120875_150330	Escherichia_coli_1001099st1_A2_J1101437_171009	5	111.16	0.006605	329105
b0313,b0314	FHBFBBAK_02255	ILODDOGK_01439	Escherichia_coli_BSD2780120875st2_F6_BSD2780120875_150330	Escherichia_coli_1001271st1_G3_1001271B_150615	5	21.6463	0.0128205	329105
b0313,b0314	FHBFBBAK_02255	BEJAINNJ_02792	Escherichia_coli_BSD2780120875st2_F6_BSD2780120875_150330	Escherichia_coli_1001275st1_E2_1001275B_160808	5	197.276	0.013559	329105
b0313,b0314	FHBFBBAK_02255	HOBHOHIN_02512	Escherichia_coli_BSD2780120875st2_F6_BSD2780120875_150330	Escherichia_coli_1001283st1_A11_1001283B150217_161031	5	35.7923	0.013559	329105
b0313,b0314	FHBFBBAK_02255	GABKINME_03978	Escherichia_coli_BSD2780120875st2_F6_BSD2780120875_150330	Escherichia_coli_J1101004st1_B4_J1101004_170508	5	33.9256	0.018687	329105
b0313,b0314	MMBBNHEI_03230	IKPFDOPN_03858	Escherichia_coli_J1100102st1_B7_J1100102_180507	Escherichia_coli_1001099st1_A12_1001099B_141217	5	17.2569	0.0168615	329105
b0313,b0314	MMBBNHEI_03230	MLMEICLC_03871	Escherichia_coli_J1100102st1_B7_J1100102_180507	Escherichia_coli_1001099st1_A2_J1101437_171009	5	11.687	0.0168615	329105
b0313,b0314	MMBBNHEI_03230	FNJAMFEM_02365	Escherichia_coli_J1100102st1_B7_J1100102_180507	Escherichia_coli_1001136st1_D8_1001136B_160425	5	151.476	0.0168615	329105
b0313,b0314	MMBBNHEI_03230	AIMPBNFK_04115	Escherichia_coli_J1100102st1_B7_J1100102_180507	Escherichia_coli_1001262st1_E12_1001262B_160229	5	20.2179	0	329105
b0313,b0314	MMBBNHEI_03230	HLMHOKNL_03159	Escherichia_coli_J1100102st1_B7_J1100102_180507	Escherichia_coli_1001262st2_F7_1001262B_160229	5	64.6073	0	329105
b0313,b0314	MMBBNHEI_03230	ILODDOGK_01439	Escherichia_coli_J1100102st1_B7_J1100102_180507	Escherichia_coli_1001271st1_G3_1001271B_150615	5	121.12	0.0179485	329105
b0313,b0314	MMBBNHEI_03230	BEJAINNJ_02792	Escherichia_coli_J1100102st1_B7_J1100102_180507	Escherichia_coli_1001275st1_E2_1001275B_160808	5	97.8031	0.018687	329105
b0313,b0314	MMBBNHEI_03230	HOBHOHIN_02512	Escherichia_coli_J1100102st1_B7_J1100102_180507	Escherichia_coli_1001283st1_A11_1001283B150217_161031	5	63.681	0.018687	329105
b0313,b0314	MMBBNHEI_03230	CPJHNLKA_03486	Escherichia_coli_J1100102st1_B7_J1100102_180507	Escherichia_coli_1001302st1_A12_1001302B_160321	5	46.9877	0.002564	329105
b0313,b0314	MMBBNHEI_03230	MLLJGONC_03713	Escherichia_coli_J1100102st1_B7_J1100102_180507	Escherichia_coli_BSD2780061687st1_E2_BSD2780061687_150420	5	126.718	0.0168615	329105
b0313,b0314	MMBBNHEI_03230	GEGCDOJO_01286	Escherichia_coli_J1100102st1_B7_J1100102_180507	Escherichia_coli_BSD2780061687st2_A6_BSD2780061687_150420	5	22.2576	0	329105
b0313,b0314	MMBBNHEI_03230	PNBLOCDE_00577	Escherichia_coli_J1100102st1_B7_J1100102_180507	Escherichia_coli_BSD2780120875st1_D4_BSD2780120875_150330	5	124.55	0.013559	329105
b0313,b0314	MMBBNHEI_03230	FHBFBBAK_02255	Escherichia_coli_J1100102st1_B7_J1100102_180507	Escherichia_coli_BSD2780120875st2_F6_BSD2780120875_150330	5	99.4733	0.0128205	329105
b0313,b0314	MMBBNHEI_03230	GABKINME_03978	Escherichia_coli_J1100102st1_B7_J1100102_180507	Escherichia_coli_J1101004st1_B4_J1101004_170508	5	133.399	0.0263795	329105
b0313,b0314	GABKINME_03978	MLMEICLC_03871	Escherichia_coli_J1101004st1_B4_J1101004_170508	Escherichia_coli_1001099st1_A2_J1101437_171009	5	145.086	0.0238155	329105
b0313,b0314	GABKINME_03978	ILODDOGK_01439	Escherichia_coli_J1101004st1_B4_J1101004_170508	Escherichia_coli_1001271st1_G3_1001271B_150615	5	12.2793	0.010995	329105
b0313,b0314	GABKINME_03978	BEJAINNJ_02792	Escherichia_coli_J1101004st1_B4_J1101004_170508	Escherichia_coli_1001275st1_E2_1001275B_160808	5	231.202	0.0102565	329105
b0313,b0314	GABKINME_03978	HOBHOHIN_02512	Escherichia_coli_J1101004st1_B4_J1101004_170508	Escherichia_coli_1001283st1_A11_1001283B150217_161031	5	69.7179	0.0102565	329105
b0314	IKPFDOPN_03857	MLMEICLC_03872	Escherichia_coli_1001099st1_A12_1001099B_141217	Escherichia_coli_1001099st1_A2_J1101437_171009	5	28.9439	0	329463
b0314	IKPFDOPN_03857	FNJAMFEM_02364	Escherichia_coli_1001099st1_A12_1001099B_141217	Escherichia_coli_1001136st1_D8_1001136B_160425	5	168.733	0.002954	329463
b0314	IKPFDOPN_03857	ILODDOGK_01440	Escherichia_coli_1001099st1_A12_1001099B_141217	Escherichia_coli_1001271st1_G3_1001271B_150615	5	103.863	0.002954	329463
b0314	IKPFDOPN_03857	BEJAINNJ_02791	Escherichia_coli_1001099st1_A12_1001099B_141217	Escherichia_coli_1001275st1_E2_1001275B_160808	5	115.06	0.001477	329463
b0314	IKPFDOPN_03857	HOBHOHIN_02513	Escherichia_coli_1001099st1_A12_1001099B_141217	Escherichia_coli_1001283st1_A11_1001283B150217_161031	5	46.4241	0.001477	329463
b0314	IKPFDOPN_03857	GEGCDOJO_01287	Escherichia_coli_1001099st1_A12_1001099B_141217	Escherichia_coli_BSD2780061687st2_A6_BSD2780061687_150420	5	39.5145	0.002954	329463
b0314	IKPFDOPN_03857	FHBFBBAK_02254	Escherichia_coli_1001099st1_A12_1001099B_141217	Escherichia_coli_BSD2780120875st2_F6_BSD2780120875_150330	5	82.2164	0.002954	329463
b0314	IKPFDOPN_03857	GABKINME_03979	Escherichia_coli_1001099st1_A12_1001099B_141217	Escherichia_coli_J1101004st1_B4_J1101004_170508	5	116.142	0.001477	329463
b0314	FNJAMFEM_02364	MLMEICLC_03872	Escherichia_coli_1001136st1_D8_1001136B_160425	Escherichia_coli_1001099st1_A2_J1101437_171009	5	139.789	0.002954	329463
b0314	FNJAMFEM_02364	ILODDOGK_01440	Escherichia_coli_1001136st1_D8_1001136B_160425	Escherichia_coli_1001271st1_G3_1001271B_150615	5	272.596	0.002954	329463
b0314	FNJAMFEM_02364	BEJAINNJ_02791	Escherichia_coli_1001136st1_D8_1001136B_160425	Escherichia_coli_1001275st1_E2_1001275B_160808	5	53.6729	0.001477	329463
b0314	FNJAMFEM_02364	HOBHOHIN_02513	Escherichia_coli_1001136st1_D8_1001136B_160425	Escherichia_coli_1001283st1_A11_1001283B150217_161031	5	215.157	0.001477	329463
b0314	FNJAMFEM_02364	FHBFBBAK_02254	Escherichia_coli_1001136st1_D8_1001136B_160425	Escherichia_coli_BSD2780120875st2_F6_BSD2780120875_150330	5	250.949	0.002954	329463
b0314	FNJAMFEM_02364	GABKINME_03979	Escherichia_coli_1001136st1_D8_1001136B_160425	Escherichia_coli_J1101004st1_B4_J1101004_170508	5	284.875	0.001477	329463
b0314	AIMPBNFK_04114	IKPFDOPN_03857	Escherichia_coli_1001262st1_E12_1001262B_160229	Escherichia_coli_1001099st1_A12_1001099B_141217	5	37.4748	0.002954	329463
b0314	AIMPBNFK_04114	MLMEICLC_03872	Escherichia_coli_1001262st1_E12_1001262B_160229	Escherichia_coli_1001099st1_A2_J1101437_171009	5	8.5309	0.002954	329463
b0314	AIMPBNFK_04114	FNJAMFEM_02364	Escherichia_coli_1001262st1_E12_1001262B_160229	Escherichia_coli_1001136st1_D8_1001136B_160425	5	131.258	0.002954	329463
b0314	AIMPBNFK_04114	HLMHOKNL_03158	Escherichia_coli_1001262st1_E12_1001262B_160229	Escherichia_coli_1001262st2_F7_1001262B_160229	5	84.8252	0	329463
b0314	AIMPBNFK_04114	ILODDOGK_01440	Escherichia_coli_1001262st1_E12_1001262B_160229	Escherichia_coli_1001271st1_G3_1001271B_150615	5	141.337	0	329463
b0314	AIMPBNFK_04114	BEJAINNJ_02791	Escherichia_coli_1001262st1_E12_1001262B_160229	Escherichia_coli_1001275st1_E2_1001275B_160808	5	77.5852	0.001477	329463
b0314	AIMPBNFK_04114	HOBHOHIN_02513	Escherichia_coli_1001262st1_E12_1001262B_160229	Escherichia_coli_1001283st1_A11_1001283B150217_161031	5	83.8989	0.001477	329463
b0314	AIMPBNFK_04114	CPJHNLKA_03485	Escherichia_coli_1001262st1_E12_1001262B_160229	Escherichia_coli_1001302st1_A12_1001302B_160321	5	67.2056	0	329463
b0314	AIMPBNFK_04114	MLLJGONC_03712	Escherichia_coli_1001262st1_E12_1001262B_160229	Escherichia_coli_BSD2780061687st1_E2_BSD2780061687_150420	5	106.5	0.002954	329463
b0314	AIMPBNFK_04114	GEGCDOJO_01287	Escherichia_coli_1001262st1_E12_1001262B_160229	Escherichia_coli_BSD2780061687st2_A6_BSD2780061687_150420	5	2.03969	0	329463
b0314	AIMPBNFK_04114	PNBLOCDE_00576	Escherichia_coli_1001262st1_E12_1001262B_160229	Escherichia_coli_BSD2780120875st1_D4_BSD2780120875_150330	5	144.768	0.001477	329463
b0314	AIMPBNFK_04114	FHBFBBAK_02254	Escherichia_coli_1001262st1_E12_1001262B_160229	Escherichia_coli_BSD2780120875st2_F6_BSD2780120875_150330	5	119.691	0	329463
b0314	AIMPBNFK_04114	GABKINME_03979	Escherichia_coli_1001262st1_E12_1001262B_160229	Escherichia_coli_J1101004st1_B4_J1101004_170508	5	153.617	0.001477	329463
b0314	HLMHOKNL_03158	IKPFDOPN_03857	Escherichia_coli_1001262st2_F7_1001262B_160229	Escherichia_coli_1001099st1_A12_1001099B_141217	5	47.3504	0.002954	329463
b0314	HLMHOKNL_03158	MLMEICLC_03872	Escherichia_coli_1001262st2_F7_1001262B_160229	Escherichia_coli_1001099st1_A2_J1101437_171009	5	76.2943	0.002954	329463
b0314	HLMHOKNL_03158	FNJAMFEM_02364	Escherichia_coli_1001262st2_F7_1001262B_160229	Escherichia_coli_1001136st1_D8_1001136B_160425	5	216.083	0.002954	329463
b0314	HLMHOKNL_03158	ILODDOGK_01440	Escherichia_coli_1001262st2_F7_1001262B_160229	Escherichia_coli_1001271st1_G3_1001271B_150615	5	56.5123	0	329463
b0314	HLMHOKNL_03158	BEJAINNJ_02791	Escherichia_coli_1001262st2_F7_1001262B_160229	Escherichia_coli_1001275st1_E2_1001275B_160808	5	162.41	0.001477	329463
b0314	HLMHOKNL_03158	HOBHOHIN_02513	Escherichia_coli_1001262st2_F7_1001262B_160229	Escherichia_coli_1001283st1_A11_1001283B150217_161031	5	0.92631	0.001477	329463
b0314	HLMHOKNL_03158	MLLJGONC_03712	Escherichia_coli_1001262st2_F7_1001262B_160229	Escherichia_coli_BSD2780061687st1_E2_BSD2780061687_150420	5	191.325	0.002954	329463
b0314	HLMHOKNL_03158	GEGCDOJO_01287	Escherichia_coli_1001262st2_F7_1001262B_160229	Escherichia_coli_BSD2780061687st2_A6_BSD2780061687_150420	5	86.8649	0	329463
b0314	HLMHOKNL_03158	PNBLOCDE_00576	Escherichia_coli_1001262st2_F7_1001262B_160229	Escherichia_coli_BSD2780120875st1_D4_BSD2780120875_150330	5	59.9424	0.001477	329463
b0314	HLMHOKNL_03158	FHBFBBAK_02254	Escherichia_coli_1001262st2_F7_1001262B_160229	Escherichia_coli_BSD2780120875st2_F6_BSD2780120875_150330	5	34.866	0	329463
b0314	HLMHOKNL_03158	GABKINME_03979	Escherichia_coli_1001262st2_F7_1001262B_160229	Escherichia_coli_J1101004st1_B4_J1101004_170508	5	68.7916	0.001477	329463
b0314	ILODDOGK_01440	MLMEICLC_03872	Escherichia_coli_1001271st1_G3_1001271B_150615	Escherichia_coli_1001099st1_A2_J1101437_171009	5	132.807	0.002954	329463
b0314	ILODDOGK_01440	BEJAINNJ_02791	Escherichia_coli_1001271st1_G3_1001271B_150615	Escherichia_coli_1001275st1_E2_1001275B_160808	5	218.923	0.001477	329463
b0314	BEJAINNJ_02791	MLMEICLC_03872	Escherichia_coli_1001275st1_E2_1001275B_160808	Escherichia_coli_1001099st1_A2_J1101437_171009	5	86.1161	0.001477	329463
b0314	HOBHOHIN_02513	MLMEICLC_03872	Escherichia_coli_1001283st1_A11_1001283B150217_161031	Escherichia_coli_1001099st1_A2_J1101437_171009	5	75.368	0.001477	329463
b0314	HOBHOHIN_02513	ILODDOGK_01440	Escherichia_coli_1001283st1_A11_1001283B150217_161031	Escherichia_coli_1001271st1_G3_1001271B_150615	5	57.4386	0.001477	329463
b0314	HOBHOHIN_02513	BEJAINNJ_02791	Escherichia_coli_1001283st1_A11_1001283B150217_161031	Escherichia_coli_1001275st1_E2_1001275B_160808	5	161.484	0	329463
b0314	CPJHNLKA_03485	IKPFDOPN_03857	Escherichia_coli_1001302st1_A12_1001302B_160321	Escherichia_coli_1001099st1_A12_1001099B_141217	5	29.7308	0.002954	329463
b0314	CPJHNLKA_03485	MLMEICLC_03872	Escherichia_coli_1001302st1_A12_1001302B_160321	Escherichia_coli_1001099st1_A2_J1101437_171009	5	58.6747	0.002954	329463
b0314	CPJHNLKA_03485	FNJAMFEM_02364	Escherichia_coli_1001302st1_A12_1001302B_160321	Escherichia_coli_1001136st1_D8_1001136B_160425	5	198.464	0.002954	329463
b0314	CPJHNLKA_03485	HLMHOKNL_03158	Escherichia_coli_1001302st1_A12_1001302B_160321	Escherichia_coli_1001262st2_F7_1001262B_160229	5	17.6195	0	329463
b0314	CPJHNLKA_03485	ILODDOGK_01440	Escherichia_coli_1001302st1_A12_1001302B_160321	Escherichia_coli_1001271st1_G3_1001271B_150615	5	74.1319	0	329463
b0314	CPJHNLKA_03485	BEJAINNJ_02791	Escherichia_coli_1001302st1_A12_1001302B_160321	Escherichia_coli_1001275st1_E2_1001275B_160808	5	144.791	0.001477	329463
b0314	CPJHNLKA_03485	HOBHOHIN_02513	Escherichia_coli_1001302st1_A12_1001302B_160321	Escherichia_coli_1001283st1_A11_1001283B150217_161031	5	16.6932	0.001477	329463
b0314	CPJHNLKA_03485	MLLJGONC_03712	Escherichia_coli_1001302st1_A12_1001302B_160321	Escherichia_coli_BSD2780061687st1_E2_BSD2780061687_150420	5	173.705	0.002954	329463
b0314	CPJHNLKA_03485	GEGCDOJO_01287	Escherichia_coli_1001302st1_A12_1001302B_160321	Escherichia_coli_BSD2780061687st2_A6_BSD2780061687_150420	5	69.2453	0	329463
b0314	CPJHNLKA_03485	PNBLOCDE_00576	Escherichia_coli_1001302st1_A12_1001302B_160321	Escherichia_coli_BSD2780120875st1_D4_BSD2780120875_150330	5	77.5619	0.001477	329463
b0314	CPJHNLKA_03485	FHBFBBAK_02254	Escherichia_coli_1001302st1_A12_1001302B_160321	Escherichia_coli_BSD2780120875st2_F6_BSD2780120875_150330	5	52.4855	0	329463
b0314	CPJHNLKA_03485	GABKINME_03979	Escherichia_coli_1001302st1_A12_1001302B_160321	Escherichia_coli_J1101004st1_B4_J1101004_170508	5	86.4111	0.001477	329463
b0314	MLLJGONC_03712	IKPFDOPN_03857	Escherichia_coli_BSD2780061687st1_E2_BSD2780061687_150420	Escherichia_coli_1001099st1_A12_1001099B_141217	5	143.974	0.002954	329463
b0314	MLLJGONC_03712	MLMEICLC_03872	Escherichia_coli_BSD2780061687st1_E2_BSD2780061687_150420	Escherichia_coli_1001099st1_A2_J1101437_171009	5	115.031	0.002954	329463
b0314	MLLJGONC_03712	FNJAMFEM_02364	Escherichia_coli_BSD2780061687st1_E2_BSD2780061687_150420	Escherichia_coli_1001136st1_D8_1001136B_160425	5	24.7584	0	329463
b0314	MLLJGONC_03712	ILODDOGK_01440	Escherichia_coli_BSD2780061687st1_E2_BSD2780061687_150420	Escherichia_coli_1001271st1_G3_1001271B_150615	5	247.837	0.002954	329463
b0314	MLLJGONC_03712	BEJAINNJ_02791	Escherichia_coli_BSD2780061687st1_E2_BSD2780061687_150420	Escherichia_coli_1001275st1_E2_1001275B_160808	5	28.9145	0.001477	329463
b0314	MLLJGONC_03712	HOBHOHIN_02513	Escherichia_coli_BSD2780061687st1_E2_BSD2780061687_150420	Escherichia_coli_1001283st1_A11_1001283B150217_161031	5	190.399	0.001477	329463
b0314	MLLJGONC_03712	GEGCDOJO_01287	Escherichia_coli_BSD2780061687st1_E2_BSD2780061687_150420	Escherichia_coli_BSD2780061687st2_A6_BSD2780061687_150420	5	104.46	0.002954	329463
b0314	MLLJGONC_03712	PNBLOCDE_00576	Escherichia_coli_BSD2780061687st1_E2_BSD2780061687_150420	Escherichia_coli_BSD2780120875st1_D4_BSD2780120875_150330	5	251.267	0.001477	329463
b0314	MLLJGONC_03712	FHBFBBAK_02254	Escherichia_coli_BSD2780061687st1_E2_BSD2780061687_150420	Escherichia_coli_BSD2780120875st2_F6_BSD2780120875_150330	5	226.191	0.002954	329463
b0314	MLLJGONC_03712	GABKINME_03979	Escherichia_coli_BSD2780061687st1_E2_BSD2780061687_150420	Escherichia_coli_J1101004st1_B4_J1101004_170508	5	260.116	0.001477	329463
b0314	GEGCDOJO_01287	MLMEICLC_03872	Escherichia_coli_BSD2780061687st2_A6_BSD2780061687_150420	Escherichia_coli_1001099st1_A2_J1101437_171009	5	10.5706	0.002954	329463
b0314	GEGCDOJO_01287	FNJAMFEM_02364	Escherichia_coli_BSD2780061687st2_A6_BSD2780061687_150420	Escherichia_coli_1001136st1_D8_1001136B_160425	5	129.218	0.002954	329463
b0314	GEGCDOJO_01287	ILODDOGK_01440	Escherichia_coli_BSD2780061687st2_A6_BSD2780061687_150420	Escherichia_coli_1001271st1_G3_1001271B_150615	5	143.377	0	329463
b0314	GEGCDOJO_01287	BEJAINNJ_02791	Escherichia_coli_BSD2780061687st2_A6_BSD2780061687_150420	Escherichia_coli_1001275st1_E2_1001275B_160808	5	75.5455	0.001477	329463
b0314	GEGCDOJO_01287	HOBHOHIN_02513	Escherichia_coli_BSD2780061687st2_A6_BSD2780061687_150420	Escherichia_coli_1001283st1_A11_1001283B150217_161031	5	85.9385	0.001477	329463
b0314	GEGCDOJO_01287	FHBFBBAK_02254	Escherichia_coli_BSD2780061687st2_A6_BSD2780061687_150420	Escherichia_coli_BSD2780120875st2_F6_BSD2780120875_150330	5	121.731	0	329463
b0314	GEGCDOJO_01287	GABKINME_03979	Escherichia_coli_BSD2780061687st2_A6_BSD2780061687_150420	Escherichia_coli_J1101004st1_B4_J1101004_170508	5	155.656	0.001477	329463
b0314	GFADHEJD_00348	IKPFDOPN_03857	Escherichia_coli_BSD2780120874st1_A7_BSD2780120874_150323	Escherichia_coli_1001099st1_A12_1001099B_141217	5	47.9057	0.001477	329463
b0314	GFADHEJD_00348	MLMEICLC_03872	Escherichia_coli_BSD2780120874st1_A7_BSD2780120874_150323	Escherichia_coli_1001099st1_A2_J1101437_171009	5	18.9618	0.001477	329463
b0314	GFADHEJD_00348	FNJAMFEM_02364	Escherichia_coli_BSD2780120874st1_A7_BSD2780120874_150323	Escherichia_coli_1001136st1_D8_1001136B_160425	5	120.827	0.001477	329463
b0314	GFADHEJD_00348	AIMPBNFK_04114	Escherichia_coli_BSD2780120874st1_A7_BSD2780120874_150323	Escherichia_coli_1001262st1_E12_1001262B_160229	5	10.4309	0.001477	329463
b0314	GFADHEJD_00348	HLMHOKNL_03158	Escherichia_coli_BSD2780120874st1_A7_BSD2780120874_150323	Escherichia_coli_1001262st2_F7_1001262B_160229	5	95.2561	0.001477	329463
b0314	GFADHEJD_00348	ILODDOGK_01440	Escherichia_coli_BSD2780120874st1_A7_BSD2780120874_150323	Escherichia_coli_1001271st1_G3_1001271B_150615	5	151.768	0.001477	329463
b0314	GFADHEJD_00348	BEJAINNJ_02791	Escherichia_coli_BSD2780120874st1_A7_BSD2780120874_150323	Escherichia_coli_1001275st1_E2_1001275B_160808	5	67.1543	0	329463
b0314	GFADHEJD_00348	HOBHOHIN_02513	Escherichia_coli_BSD2780120874st1_A7_BSD2780120874_150323	Escherichia_coli_1001283st1_A11_1001283B150217_161031	5	94.3298	0	329463
b0314	GFADHEJD_00348	CPJHNLKA_03485	Escherichia_coli_BSD2780120874st1_A7_BSD2780120874_150323	Escherichia_coli_1001302st1_A12_1001302B_160321	5	77.6365	0.001477	329463
b0314	GFADHEJD_00348	MLLJGONC_03712	Escherichia_coli_BSD2780120874st1_A7_BSD2780120874_150323	Escherichia_coli_BSD2780061687st1_E2_BSD2780061687_150420	5	96.0688	0.001477	329463
b0314	GFADHEJD_00348	GEGCDOJO_01287	Escherichia_coli_BSD2780120874st1_A7_BSD2780120874_150323	Escherichia_coli_BSD2780061687st2_A6_BSD2780061687_150420	5	8.39122	0.001477	329463
b0314	GFADHEJD_00348	PNBLOCDE_00576	Escherichia_coli_BSD2780120874st1_A7_BSD2780120874_150323	Escherichia_coli_BSD2780120875st1_D4_BSD2780120875_150330	5	155.198	0	329463
b0314	GFADHEJD_00348	FHBFBBAK_02254	Escherichia_coli_BSD2780120874st1_A7_BSD2780120874_150323	Escherichia_coli_BSD2780120875st2_F6_BSD2780120875_150330	5	130.122	0.001477	329463
b0314	GFADHEJD_00348	MMBBNHEI_03229	Escherichia_coli_BSD2780120874st1_A7_BSD2780120874_150323	Escherichia_coli_J1100102st1_B7_J1100102_180507	5	30.6488	0.001477	329463
b0314	GFADHEJD_00348	GABKINME_03979	Escherichia_coli_BSD2780120874st1_A7_BSD2780120874_150323	Escherichia_coli_J1101004st1_B4_J1101004_170508	5	164.048	0	329463
b0314	PNBLOCDE_00576	IKPFDOPN_03857	Escherichia_coli_BSD2780120875st1_D4_BSD2780120875_150330	Escherichia_coli_1001099st1_A12_1001099B_141217	5	107.293	0.001477	329463
b0314	PNBLOCDE_00576	MLMEICLC_03872	Escherichia_coli_BSD2780120875st1_D4_BSD2780120875_150330	Escherichia_coli_1001099st1_A2_J1101437_171009	5	136.237	0.001477	329463
b0314	PNBLOCDE_00576	FNJAMFEM_02364	Escherichia_coli_BSD2780120875st1_D4_BSD2780120875_150330	Escherichia_coli_1001136st1_D8_1001136B_160425	5	276.026	0.001477	329463
b0314	PNBLOCDE_00576	ILODDOGK_01440	Escherichia_coli_BSD2780120875st1_D4_BSD2780120875_150330	Escherichia_coli_1001271st1_G3_1001271B_150615	5	3.43005	0.001477	329463
b0314	PNBLOCDE_00576	BEJAINNJ_02791	Escherichia_coli_BSD2780120875st1_D4_BSD2780120875_150330	Escherichia_coli_1001275st1_E2_1001275B_160808	5	222.353	0	329463
b0314	PNBLOCDE_00576	HOBHOHIN_02513	Escherichia_coli_BSD2780120875st1_D4_BSD2780120875_150330	Escherichia_coli_1001283st1_A11_1001283B150217_161031	5	60.8687	0	329463
b0314	PNBLOCDE_00576	GEGCDOJO_01287	Escherichia_coli_BSD2780120875st1_D4_BSD2780120875_150330	Escherichia_coli_BSD2780061687st2_A6_BSD2780061687_150420	5	146.807	0.001477	329463
b0314	PNBLOCDE_00576	FHBFBBAK_02254	Escherichia_coli_BSD2780120875st1_D4_BSD2780120875_150330	Escherichia_coli_BSD2780120875st2_F6_BSD2780120875_150330	5	25.0764	0.001477	329463
b0314	PNBLOCDE_00576	GABKINME_03979	Escherichia_coli_BSD2780120875st1_D4_BSD2780120875_150330	Escherichia_coli_J1101004st1_B4_J1101004_170508	5	8.84923	0	329463
b0314	FHBFBBAK_02254	MLMEICLC_03872	Escherichia_coli_BSD2780120875st2_F6_BSD2780120875_150330	Escherichia_coli_1001099st1_A2_J1101437_171009	5	111.16	0.002954	329463
b0314	FHBFBBAK_02254	ILODDOGK_01440	Escherichia_coli_BSD2780120875st2_F6_BSD2780120875_150330	Escherichia_coli_1001271st1_G3_1001271B_150615	5	21.6463	0	329463
b0314	FHBFBBAK_02254	BEJAINNJ_02791	Escherichia_coli_BSD2780120875st2_F6_BSD2780120875_150330	Escherichia_coli_1001275st1_E2_1001275B_160808	5	197.276	0.001477	329463
b0314	FHBFBBAK_02254	HOBHOHIN_02513	Escherichia_coli_BSD2780120875st2_F6_BSD2780120875_150330	Escherichia_coli_1001283st1_A11_1001283B150217_161031	5	35.7923	0.001477	329463
b0314	FHBFBBAK_02254	GABKINME_03979	Escherichia_coli_BSD2780120875st2_F6_BSD2780120875_150330	Escherichia_coli_J1101004st1_B4_J1101004_170508	5	33.9256	0.001477	329463
b0314	MMBBNHEI_03229	IKPFDOPN_03857	Escherichia_coli_J1100102st1_B7_J1100102_180507	Escherichia_coli_1001099st1_A12_1001099B_141217	5	17.2569	0.002954	329463
b0314	MMBBNHEI_03229	MLMEICLC_03872	Escherichia_coli_J1100102st1_B7_J1100102_180507	Escherichia_coli_1001099st1_A2_J1101437_171009	5	11.687	0.002954	329463
b0314	MMBBNHEI_03229	FNJAMFEM_02364	Escherichia_coli_J1100102st1_B7_J1100102_180507	Escherichia_coli_1001136st1_D8_1001136B_160425	5	151.476	0.002954	329463
b0314	MMBBNHEI_03229	AIMPBNFK_04114	Escherichia_coli_J1100102st1_B7_J1100102_180507	Escherichia_coli_1001262st1_E12_1001262B_160229	5	20.2179	0	329463
b0314	MMBBNHEI_03229	HLMHOKNL_03158	Escherichia_coli_J1100102st1_B7_J1100102_180507	Escherichia_coli_1001262st2_F7_1001262B_160229	5	64.6073	0	329463
b0314	MMBBNHEI_03229	ILODDOGK_01440	Escherichia_coli_J1100102st1_B7_J1100102_180507	Escherichia_coli_1001271st1_G3_1001271B_150615	5	121.12	0	329463
b0314	MMBBNHEI_03229	BEJAINNJ_02791	Escherichia_coli_J1100102st1_B7_J1100102_180507	Escherichia_coli_1001275st1_E2_1001275B_160808	5	97.8031	0.001477	329463
b0314	MMBBNHEI_03229	HOBHOHIN_02513	Escherichia_coli_J1100102st1_B7_J1100102_180507	Escherichia_coli_1001283st1_A11_1001283B150217_161031	5	63.681	0.001477	329463
b0314	MMBBNHEI_03229	CPJHNLKA_03485	Escherichia_coli_J1100102st1_B7_J1100102_180507	Escherichia_coli_1001302st1_A12_1001302B_160321	5	46.9877	0	329463
b0314	MMBBNHEI_03229	MLLJGONC_03712	Escherichia_coli_J1100102st1_B7_J1100102_180507	Escherichia_coli_BSD2780061687st1_E2_BSD2780061687_150420	5	126.718	0.002954	329463
b0314	MMBBNHEI_03229	GEGCDOJO_01287	Escherichia_coli_J1100102st1_B7_J1100102_180507	Escherichia_coli_BSD2780061687st2_A6_BSD2780061687_150420	5	22.2576	0	329463
b0314	MMBBNHEI_03229	PNBLOCDE_00576	Escherichia_coli_J1100102st1_B7_J1100102_180507	Escherichia_coli_BSD2780120875st1_D4_BSD2780120875_150330	5	124.55	0.001477	329463
b0314	MMBBNHEI_03229	FHBFBBAK_02254	Escherichia_coli_J1100102st1_B7_J1100102_180507	Escherichia_coli_BSD2780120875st2_F6_BSD2780120875_150330	5	99.4733	0	329463
b0314	MMBBNHEI_03229	GABKINME_03979	Escherichia_coli_J1100102st1_B7_J1100102_180507	Escherichia_coli_J1101004st1_B4_J1101004_170508	5	133.399	0.001477	329463
b0314	GABKINME_03979	MLMEICLC_03872	Escherichia_coli_J1101004st1_B4_J1101004_170508	Escherichia_coli_1001099st1_A2_J1101437_171009	5	145.086	0.001477	329463
b0314	GABKINME_03979	ILODDOGK_01440	Escherichia_coli_J1101004st1_B4_J1101004_170508	Escherichia_coli_1001271st1_G3_1001271B_150615	5	12.2793	0.001477	329463
b0314	GABKINME_03979	BEJAINNJ_02791	Escherichia_coli_J1101004st1_B4_J1101004_170508	Escherichia_coli_1001275st1_E2_1001275B_160808	5	231.202	0	329463
b0314	GABKINME_03979	HOBHOHIN_02513	Escherichia_coli_J1101004st1_B4_J1101004_170508	Escherichia_coli_1001283st1_A11_1001283B150217_161031	5	69.7179	0	329463
b0344	IKPFDOPN_04572	MLMEICLC_04464	Escherichia_coli_1001099st1_A12_1001099B_141217	Escherichia_coli_1001099st1_A2_J1101437_171009	5	28.9439	0	363231
b0344	IKPFDOPN_04572	FNJAMFEM_02335	Escherichia_coli_1001099st1_A12_1001099B_141217	Escherichia_coli_1001136st1_D8_1001136B_160425	5	168.733	0.003906	363231
b0344	IKPFDOPN_04572	ILODDOGK_00567	Escherichia_coli_1001099st1_A12_1001099B_141217	Escherichia_coli_1001271st1_G3_1001271B_150615	5	103.863	0.03125	363231
b0344	IKPFDOPN_04572	BEJAINNJ_02758	Escherichia_coli_1001099st1_A12_1001099B_141217	Escherichia_coli_1001275st1_E2_1001275B_160808	5	115.06	0.029297	363231
b0344	IKPFDOPN_04572	HOBHOHIN_02545	Escherichia_coli_1001099st1_A12_1001099B_141217	Escherichia_coli_1001283st1_A11_1001283B150217_161031	5	46.4241	0.029297	363231
b0344	IKPFDOPN_04572	GEGCDOJO_01317	Escherichia_coli_1001099st1_A12_1001099B_141217	Escherichia_coli_BSD2780061687st2_A6_BSD2780061687_150420	5	39.5145	0.024414	363231
b0344	IKPFDOPN_04572	FHBFBBAK_02227	Escherichia_coli_1001099st1_A12_1001099B_141217	Escherichia_coli_BSD2780120875st2_F6_BSD2780120875_150330	5	82.2164	0.024414	363231
b0344	IKPFDOPN_04572	GABKINME_04743	Escherichia_coli_1001099st1_A12_1001099B_141217	Escherichia_coli_J1101004st1_B4_J1101004_170508	5	116.142	0.027344	363231
b0344	FNJAMFEM_02335	MLMEICLC_04464	Escherichia_coli_1001136st1_D8_1001136B_160425	Escherichia_coli_1001099st1_A2_J1101437_171009	5	139.789	0.003906	363231
b0344	FNJAMFEM_02335	ILODDOGK_00567	Escherichia_coli_1001136st1_D8_1001136B_160425	Escherichia_coli_1001271st1_G3_1001271B_150615	5	272.596	0.03125	363231
b0344	FNJAMFEM_02335	BEJAINNJ_02758	Escherichia_coli_1001136st1_D8_1001136B_160425	Escherichia_coli_1001275st1_E2_1001275B_160808	5	53.6729	0.029297	363231
b0344	FNJAMFEM_02335	HOBHOHIN_02545	Escherichia_coli_1001136st1_D8_1001136B_160425	Escherichia_coli_1001283st1_A11_1001283B150217_161031	5	215.157	0.029297	363231
b0344	FNJAMFEM_02335	FHBFBBAK_02227	Escherichia_coli_1001136st1_D8_1001136B_160425	Escherichia_coli_BSD2780120875st2_F6_BSD2780120875_150330	5	250.949	0.024414	363231
b0344	FNJAMFEM_02335	GABKINME_04743	Escherichia_coli_1001136st1_D8_1001136B_160425	Escherichia_coli_J1101004st1_B4_J1101004_170508	5	284.875	0.027344	363231
b0344	AIMPBNFK_04085	IKPFDOPN_04572	Escherichia_coli_1001262st1_E12_1001262B_160229	Escherichia_coli_1001099st1_A12_1001099B_141217	5	37.4748	0.025391	363231
b0344	AIMPBNFK_04085	MLMEICLC_04464	Escherichia_coli_1001262st1_E12_1001262B_160229	Escherichia_coli_1001099st1_A2_J1101437_171009	5	8.5309	0.025391	363231
b0344	AIMPBNFK_04085	FNJAMFEM_02335	Escherichia_coli_1001262st1_E12_1001262B_160229	Escherichia_coli_1001136st1_D8_1001136B_160425	5	131.258	0.025391	363231
b0344	AIMPBNFK_04085	HLMHOKNL_04414	Escherichia_coli_1001262st1_E12_1001262B_160229	Escherichia_coli_1001262st2_F7_1001262B_160229	5	84.8252	0.003906	363231
b0344	AIMPBNFK_04085	ILODDOGK_00567	Escherichia_coli_1001262st1_E12_1001262B_160229	Escherichia_coli_1001271st1_G3_1001271B_150615	5	141.337	0.020508	363231
b0344	AIMPBNFK_04085	BEJAINNJ_02758	Escherichia_coli_1001262st1_E12_1001262B_160229	Escherichia_coli_1001275st1_E2_1001275B_160808	5	77.5852	0.020508	363231
b0344	AIMPBNFK_04085	HOBHOHIN_02545	Escherichia_coli_1001262st1_E12_1001262B_160229	Escherichia_coli_1001283st1_A11_1001283B150217_161031	5	83.8989	0.024414	363231
b0344	AIMPBNFK_04085	CPJHNLKA_04343	Escherichia_coli_1001262st1_E12_1001262B_160229	Escherichia_coli_1001302st1_A12_1001302B_160321	5	67.2056	0.012695	363231
b0344	AIMPBNFK_04085	MLLJGONC_03683	Escherichia_coli_1001262st1_E12_1001262B_160229	Escherichia_coli_BSD2780061687st1_E2_BSD2780061687_150420	5	106.5	0.025391	363231
b0344	AIMPBNFK_04085	GEGCDOJO_01317	Escherichia_coli_1001262st1_E12_1001262B_160229	Escherichia_coli_BSD2780061687st2_A6_BSD2780061687_150420	5	2.03969	0.00293	363231
b0344	AIMPBNFK_04085	PNBLOCDE_00554	Escherichia_coli_1001262st1_E12_1001262B_160229	Escherichia_coli_BSD2780120875st1_D4_BSD2780120875_150330	5	144.768	0.09082	363231
b0344	AIMPBNFK_04085	FHBFBBAK_02227	Escherichia_coli_1001262st1_E12_1001262B_160229	Escherichia_coli_BSD2780120875st2_F6_BSD2780120875_150330	5	119.691	0.00293	363231
b0344	AIMPBNFK_04085	GABKINME_04743	Escherichia_coli_1001262st1_E12_1001262B_160229	Escherichia_coli_J1101004st1_B4_J1101004_170508	5	153.617	0.021484	363231
b0344	HLMHOKNL_04414	IKPFDOPN_04572	Escherichia_coli_1001262st2_F7_1001262B_160229	Escherichia_coli_1001099st1_A12_1001099B_141217	5	47.3504	0.025391	363231
b0344	HLMHOKNL_04414	MLMEICLC_04464	Escherichia_coli_1001262st2_F7_1001262B_160229	Escherichia_coli_1001099st1_A2_J1101437_171009	5	76.2943	0.025391	363231
b0344	HLMHOKNL_04414	FNJAMFEM_02335	Escherichia_coli_1001262st2_F7_1001262B_160229	Escherichia_coli_1001136st1_D8_1001136B_160425	5	216.083	0.025391	363231
b0344	HLMHOKNL_04414	ILODDOGK_00567	Escherichia_coli_1001262st2_F7_1001262B_160229	Escherichia_coli_1001271st1_G3_1001271B_150615	5	56.5123	0.020508	363231
b0344	HLMHOKNL_04414	BEJAINNJ_02758	Escherichia_coli_1001262st2_F7_1001262B_160229	Escherichia_coli_1001275st1_E2_1001275B_160808	5	162.41	0.020508	363231
b0344	HLMHOKNL_04414	HOBHOHIN_02545	Escherichia_coli_1001262st2_F7_1001262B_160229	Escherichia_coli_1001283st1_A11_1001283B150217_161031	5	0.92631	0.024414	363231
b0344	HLMHOKNL_04414	MLLJGONC_03683	Escherichia_coli_1001262st2_F7_1001262B_160229	Escherichia_coli_BSD2780061687st1_E2_BSD2780061687_150420	5	191.325	0.025391	363231
b0344	HLMHOKNL_04414	GEGCDOJO_01317	Escherichia_coli_1001262st2_F7_1001262B_160229	Escherichia_coli_BSD2780061687st2_A6_BSD2780061687_150420	5	86.8649	0.000977	363231
b0344	HLMHOKNL_04414	PNBLOCDE_00554	Escherichia_coli_1001262st2_F7_1001262B_160229	Escherichia_coli_BSD2780120875st1_D4_BSD2780120875_150330	5	59.9424	0.09082	363231
b0344	HLMHOKNL_04414	FHBFBBAK_02227	Escherichia_coli_1001262st2_F7_1001262B_160229	Escherichia_coli_BSD2780120875st2_F6_BSD2780120875_150330	5	34.866	0.000977	363231
b0344	HLMHOKNL_04414	GABKINME_04743	Escherichia_coli_1001262st2_F7_1001262B_160229	Escherichia_coli_J1101004st1_B4_J1101004_170508	5	68.7916	0.021484	363231
b0344	ILODDOGK_00567	MLMEICLC_04464	Escherichia_coli_1001271st1_G3_1001271B_150615	Escherichia_coli_1001099st1_A2_J1101437_171009	5	132.807	0.03125	363231
b0344	ILODDOGK_00567	BEJAINNJ_02758	Escherichia_coli_1001271st1_G3_1001271B_150615	Escherichia_coli_1001275st1_E2_1001275B_160808	5	218.923	0.021484	363231
b0344	BEJAINNJ_02758	MLMEICLC_04464	Escherichia_coli_1001275st1_E2_1001275B_160808	Escherichia_coli_1001099st1_A2_J1101437_171009	5	86.1161	0.029297	363231
b0344	HOBHOHIN_02545	MLMEICLC_04464	Escherichia_coli_1001283st1_A11_1001283B150217_161031	Escherichia_coli_1001099st1_A2_J1101437_171009	5	75.368	0.029297	363231
b0344	HOBHOHIN_02545	ILODDOGK_00567	Escherichia_coli_1001283st1_A11_1001283B150217_161031	Escherichia_coli_1001271st1_G3_1001271B_150615	5	57.4386	0.029297	363231
b0344	HOBHOHIN_02545	BEJAINNJ_02758	Escherichia_coli_1001283st1_A11_1001283B150217_161031	Escherichia_coli_1001275st1_E2_1001275B_160808	5	161.484	0.019531	363231
b0344	CPJHNLKA_04343	IKPFDOPN_04572	Escherichia_coli_1001302st1_A12_1001302B_160321	Escherichia_coli_1001099st1_A12_1001099B_141217	5	29.7308	0.030273	363231
b0344	CPJHNLKA_04343	MLMEICLC_04464	Escherichia_coli_1001302st1_A12_1001302B_160321	Escherichia_coli_1001099st1_A2_J1101437_171009	5	58.6747	0.030273	363231
b0344	CPJHNLKA_04343	FNJAMFEM_02335	Escherichia_coli_1001302st1_A12_1001302B_160321	Escherichia_coli_1001136st1_D8_1001136B_160425	5	198.464	0.030273	363231
b0344	CPJHNLKA_04343	HLMHOKNL_04414	Escherichia_coli_1001302st1_A12_1001302B_160321	Escherichia_coli_1001262st2_F7_1001262B_160229	5	17.6195	0.010742	363231
b0344	CPJHNLKA_04343	ILODDOGK_00567	Escherichia_coli_1001302st1_A12_1001302B_160321	Escherichia_coli_1001271st1_G3_1001271B_150615	5	74.1319	0.027344	363231
b0344	CPJHNLKA_04343	BEJAINNJ_02758	Escherichia_coli_1001302st1_A12_1001302B_160321	Escherichia_coli_1001275st1_E2_1001275B_160808	5	144.791	0.025391	363231
b0344	CPJHNLKA_04343	HOBHOHIN_02545	Escherichia_coli_1001302st1_A12_1001302B_160321	Escherichia_coli_1001283st1_A11_1001283B150217_161031	5	16.6932	0.03125	363231
b0344	CPJHNLKA_04343	MLLJGONC_03683	Escherichia_coli_1001302st1_A12_1001302B_160321	Escherichia_coli_BSD2780061687st1_E2_BSD2780061687_150420	5	173.705	0.030273	363231
b0344	CPJHNLKA_04343	GEGCDOJO_01317	Escherichia_coli_1001302st1_A12_1001302B_160321	Escherichia_coli_BSD2780061687st2_A6_BSD2780061687_150420	5	69.2453	0.009766	363231
b0344	CPJHNLKA_04343	PNBLOCDE_00554	Escherichia_coli_1001302st1_A12_1001302B_160321	Escherichia_coli_BSD2780120875st1_D4_BSD2780120875_150330	5	77.5619	0.094727	363231
b0344	CPJHNLKA_04343	FHBFBBAK_02227	Escherichia_coli_1001302st1_A12_1001302B_160321	Escherichia_coli_BSD2780120875st2_F6_BSD2780120875_150330	5	52.4855	0.009766	363231
b0344	CPJHNLKA_04343	GABKINME_04743	Escherichia_coli_1001302st1_A12_1001302B_160321	Escherichia_coli_J1101004st1_B4_J1101004_170508	5	86.4111	0.030273	363231
b0344	MLLJGONC_03683	IKPFDOPN_04572	Escherichia_coli_BSD2780061687st1_E2_BSD2780061687_150420	Escherichia_coli_1001099st1_A12_1001099B_141217	5	143.974	0.003906	363231
b0344	MLLJGONC_03683	MLMEICLC_04464	Escherichia_coli_BSD2780061687st1_E2_BSD2780061687_150420	Escherichia_coli_1001099st1_A2_J1101437_171009	5	115.031	0.003906	363231
b0344	MLLJGONC_03683	FNJAMFEM_02335	Escherichia_coli_BSD2780061687st1_E2_BSD2780061687_150420	Escherichia_coli_1001136st1_D8_1001136B_160425	5	24.7584	0	363231
b0344	MLLJGONC_03683	ILODDOGK_00567	Escherichia_coli_BSD2780061687st1_E2_BSD2780061687_150420	Escherichia_coli_1001271st1_G3_1001271B_150615	5	247.837	0.03125	363231
b0344	MLLJGONC_03683	BEJAINNJ_02758	Escherichia_coli_BSD2780061687st1_E2_BSD2780061687_150420	Escherichia_coli_1001275st1_E2_1001275B_160808	5	28.9145	0.029297	363231
b0344	MLLJGONC_03683	HOBHOHIN_02545	Escherichia_coli_BSD2780061687st1_E2_BSD2780061687_150420	Escherichia_coli_1001283st1_A11_1001283B150217_161031	5	190.399	0.029297	363231
b0344	MLLJGONC_03683	GEGCDOJO_01317	Escherichia_coli_BSD2780061687st1_E2_BSD2780061687_150420	Escherichia_coli_BSD2780061687st2_A6_BSD2780061687_150420	5	104.46	0.024414	363231
b0344	MLLJGONC_03683	PNBLOCDE_00554	Escherichia_coli_BSD2780061687st1_E2_BSD2780061687_150420	Escherichia_coli_BSD2780120875st1_D4_BSD2780120875_150330	5	251.267	0.076172	363231
b0344	MLLJGONC_03683	FHBFBBAK_02227	Escherichia_coli_BSD2780061687st1_E2_BSD2780061687_150420	Escherichia_coli_BSD2780120875st2_F6_BSD2780120875_150330	5	226.191	0.024414	363231
b0344	MLLJGONC_03683	GABKINME_04743	Escherichia_coli_BSD2780061687st1_E2_BSD2780061687_150420	Escherichia_coli_J1101004st1_B4_J1101004_170508	5	260.116	0.027344	363231
b0344	GEGCDOJO_01317	MLMEICLC_04464	Escherichia_coli_BSD2780061687st2_A6_BSD2780061687_150420	Escherichia_coli_1001099st1_A2_J1101437_171009	5	10.5706	0.024414	363231
b0344	GEGCDOJO_01317	FNJAMFEM_02335	Escherichia_coli_BSD2780061687st2_A6_BSD2780061687_150420	Escherichia_coli_1001136st1_D8_1001136B_160425	5	129.218	0.024414	363231
b0344	GEGCDOJO_01317	ILODDOGK_00567	Escherichia_coli_BSD2780061687st2_A6_BSD2780061687_150420	Escherichia_coli_1001271st1_G3_1001271B_150615	5	143.377	0.019531	363231
b0344	GEGCDOJO_01317	BEJAINNJ_02758	Escherichia_coli_BSD2780061687st2_A6_BSD2780061687_150420	Escherichia_coli_1001275st1_E2_1001275B_160808	5	75.5455	0.019531	363231
b0344	GEGCDOJO_01317	HOBHOHIN_02545	Escherichia_coli_BSD2780061687st2_A6_BSD2780061687_150420	Escherichia_coli_1001283st1_A11_1001283B150217_161031	5	85.9385	0.023438	363231
b0344	GEGCDOJO_01317	FHBFBBAK_02227	Escherichia_coli_BSD2780061687st2_A6_BSD2780061687_150420	Escherichia_coli_BSD2780120875st2_F6_BSD2780120875_150330	5	121.731	0	363231
b0344	GEGCDOJO_01317	GABKINME_04743	Escherichia_coli_BSD2780061687st2_A6_BSD2780061687_150420	Escherichia_coli_J1101004st1_B4_J1101004_170508	5	155.656	0.020508	363231
b0344	GFADHEJD_00380	IKPFDOPN_04572	Escherichia_coli_BSD2780120874st1_A7_BSD2780120874_150323	Escherichia_coli_1001099st1_A12_1001099B_141217	5	47.9057	0.032227	363231
b0344	GFADHEJD_00380	MLMEICLC_04464	Escherichia_coli_BSD2780120874st1_A7_BSD2780120874_150323	Escherichia_coli_1001099st1_A2_J1101437_171009	5	18.9618	0.032227	363231
b0344	GFADHEJD_00380	FNJAMFEM_02335	Escherichia_coli_BSD2780120874st1_A7_BSD2780120874_150323	Escherichia_coli_1001136st1_D8_1001136B_160425	5	120.827	0.032227	363231
b0344	GFADHEJD_00380	AIMPBNFK_04085	Escherichia_coli_BSD2780120874st1_A7_BSD2780120874_150323	Escherichia_coli_1001262st1_E12_1001262B_160229	5	10.4309	0.03125	363231
b0344	GFADHEJD_00380	HLMHOKNL_04414	Escherichia_coli_BSD2780120874st1_A7_BSD2780120874_150323	Escherichia_coli_1001262st2_F7_1001262B_160229	5	95.2561	0.03125	363231
b0344	GFADHEJD_00380	ILODDOGK_00567	Escherichia_coli_BSD2780120874st1_A7_BSD2780120874_150323	Escherichia_coli_1001271st1_G3_1001271B_150615	5	151.768	0.021484	363231
b0344	GFADHEJD_00380	BEJAINNJ_02758	Escherichia_coli_BSD2780120874st1_A7_BSD2780120874_150323	Escherichia_coli_1001275st1_E2_1001275B_160808	5	67.1543	0.023438	363231
b0344	GFADHEJD_00380	HOBHOHIN_02545	Escherichia_coli_BSD2780120874st1_A7_BSD2780120874_150323	Escherichia_coli_1001283st1_A11_1001283B150217_161031	5	94.3298	0.029297	363231
b0344	GFADHEJD_00380	CPJHNLKA_04343	Escherichia_coli_BSD2780120874st1_A7_BSD2780120874_150323	Escherichia_coli_1001302st1_A12_1001302B_160321	5	77.6365	0.038086	363231
b0344	GFADHEJD_00380	MLLJGONC_03683	Escherichia_coli_BSD2780120874st1_A7_BSD2780120874_150323	Escherichia_coli_BSD2780061687st1_E2_BSD2780061687_150420	5	96.0688	0.032227	363231
b0344	GFADHEJD_00380	GEGCDOJO_01317	Escherichia_coli_BSD2780120874st1_A7_BSD2780120874_150323	Escherichia_coli_BSD2780061687st2_A6_BSD2780061687_150420	5	8.39122	0.030273	363231
b0344	GFADHEJD_00380	PNBLOCDE_00554	Escherichia_coli_BSD2780120874st1_A7_BSD2780120874_150323	Escherichia_coli_BSD2780120875st1_D4_BSD2780120875_150330	5	155.198	0.09668	363231
b0344	GFADHEJD_00380	FHBFBBAK_02227	Escherichia_coli_BSD2780120874st1_A7_BSD2780120874_150323	Escherichia_coli_BSD2780120875st2_F6_BSD2780120875_150330	5	130.122	0.030273	363231
b0344	GFADHEJD_00380	MMBBNHEI_03853	Escherichia_coli_BSD2780120874st1_A7_BSD2780120874_150323	Escherichia_coli_J1100102st1_B7_J1100102_180507	5	30.6488	0.030273	363231
b0344	GFADHEJD_00380	GABKINME_04743	Escherichia_coli_BSD2780120874st1_A7_BSD2780120874_150323	Escherichia_coli_J1101004st1_B4_J1101004_170508	5	164.048	0.032227	363231
b0344	PNBLOCDE_00554	IKPFDOPN_04572	Escherichia_coli_BSD2780120875st1_D4_BSD2780120875_150330	Escherichia_coli_1001099st1_A12_1001099B_141217	5	107.293	0.076172	363231
b0344	PNBLOCDE_00554	MLMEICLC_04464	Escherichia_coli_BSD2780120875st1_D4_BSD2780120875_150330	Escherichia_coli_1001099st1_A2_J1101437_171009	5	136.237	0.076172	363231
b0344	PNBLOCDE_00554	FNJAMFEM_02335	Escherichia_coli_BSD2780120875st1_D4_BSD2780120875_150330	Escherichia_coli_1001136st1_D8_1001136B_160425	5	276.026	0.076172	363231
b0344	PNBLOCDE_00554	ILODDOGK_00567	Escherichia_coli_BSD2780120875st1_D4_BSD2780120875_150330	Escherichia_coli_1001271st1_G3_1001271B_150615	5	3.43005	0.092773	363231
b0344	PNBLOCDE_00554	BEJAINNJ_02758	Escherichia_coli_BSD2780120875st1_D4_BSD2780120875_150330	Escherichia_coli_1001275st1_E2_1001275B_160808	5	222.353	0.09668	363231
b0344	PNBLOCDE_00554	HOBHOHIN_02545	Escherichia_coli_BSD2780120875st1_D4_BSD2780120875_150330	Escherichia_coli_1001283st1_A11_1001283B150217_161031	5	60.8687	0.094727	363231
b0344	PNBLOCDE_00554	GEGCDOJO_01317	Escherichia_coli_BSD2780120875st1_D4_BSD2780120875_150330	Escherichia_coli_BSD2780061687st2_A6_BSD2780061687_150420	5	146.807	0.089844	363231
b0344	PNBLOCDE_00554	FHBFBBAK_02227	Escherichia_coli_BSD2780120875st1_D4_BSD2780120875_150330	Escherichia_coli_BSD2780120875st2_F6_BSD2780120875_150330	5	25.0764	0.089844	363231
b0344	PNBLOCDE_00554	GABKINME_04743	Escherichia_coli_BSD2780120875st1_D4_BSD2780120875_150330	Escherichia_coli_J1101004st1_B4_J1101004_170508	5	8.84923	0.092773	363231
b0344	FHBFBBAK_02227	MLMEICLC_04464	Escherichia_coli_BSD2780120875st2_F6_BSD2780120875_150330	Escherichia_coli_1001099st1_A2_J1101437_171009	5	111.16	0.024414	363231
b0344	FHBFBBAK_02227	ILODDOGK_00567	Escherichia_coli_BSD2780120875st2_F6_BSD2780120875_150330	Escherichia_coli_1001271st1_G3_1001271B_150615	5	21.6463	0.019531	363231
b0344	FHBFBBAK_02227	BEJAINNJ_02758	Escherichia_coli_BSD2780120875st2_F6_BSD2780120875_150330	Escherichia_coli_1001275st1_E2_1001275B_160808	5	197.276	0.019531	363231
b0344	FHBFBBAK_02227	HOBHOHIN_02545	Escherichia_coli_BSD2780120875st2_F6_BSD2780120875_150330	Escherichia_coli_1001283st1_A11_1001283B150217_161031	5	35.7923	0.023438	363231
b0344	FHBFBBAK_02227	GABKINME_04743	Escherichia_coli_BSD2780120875st2_F6_BSD2780120875_150330	Escherichia_coli_J1101004st1_B4_J1101004_170508	5	33.9256	0.020508	363231
b0344	MMBBNHEI_03853	IKPFDOPN_04572	Escherichia_coli_J1100102st1_B7_J1100102_180507	Escherichia_coli_1001099st1_A12_1001099B_141217	5	17.2569	0.024414	363231
b0344	MMBBNHEI_03853	MLMEICLC_04464	Escherichia_coli_J1100102st1_B7_J1100102_180507	Escherichia_coli_1001099st1_A2_J1101437_171009	5	11.687	0.024414	363231
b0344	MMBBNHEI_03853	FNJAMFEM_02335	Escherichia_coli_J1100102st1_B7_J1100102_180507	Escherichia_coli_1001136st1_D8_1001136B_160425	5	151.476	0.024414	363231
b0344	MMBBNHEI_03853	AIMPBNFK_04085	Escherichia_coli_J1100102st1_B7_J1100102_180507	Escherichia_coli_1001262st1_E12_1001262B_160229	5	20.2179	0.00293	363231
b0344	MMBBNHEI_03853	HLMHOKNL_04414	Escherichia_coli_J1100102st1_B7_J1100102_180507	Escherichia_coli_1001262st2_F7_1001262B_160229	5	64.6073	0.000977	363231
b0344	MMBBNHEI_03853	ILODDOGK_00567	Escherichia_coli_J1100102st1_B7_J1100102_180507	Escherichia_coli_1001271st1_G3_1001271B_150615	5	121.12	0.019531	363231
b0344	MMBBNHEI_03853	BEJAINNJ_02758	Escherichia_coli_J1100102st1_B7_J1100102_180507	Escherichia_coli_1001275st1_E2_1001275B_160808	5	97.8031	0.019531	363231
b0344	MMBBNHEI_03853	HOBHOHIN_02545	Escherichia_coli_J1100102st1_B7_J1100102_180507	Escherichia_coli_1001283st1_A11_1001283B150217_161031	5	63.681	0.023438	363231
b0344	MMBBNHEI_03853	CPJHNLKA_04343	Escherichia_coli_J1100102st1_B7_J1100102_180507	Escherichia_coli_1001302st1_A12_1001302B_160321	5	46.9877	0.009766	363231
b0344	MMBBNHEI_03853	MLLJGONC_03683	Escherichia_coli_J1100102st1_B7_J1100102_180507	Escherichia_coli_BSD2780061687st1_E2_BSD2780061687_150420	5	126.718	0.024414	363231
b0344	MMBBNHEI_03853	GEGCDOJO_01317	Escherichia_coli_J1100102st1_B7_J1100102_180507	Escherichia_coli_BSD2780061687st2_A6_BSD2780061687_150420	5	22.2576	0	363231
b0344	MMBBNHEI_03853	PNBLOCDE_00554	Escherichia_coli_J1100102st1_B7_J1100102_180507	Escherichia_coli_BSD2780120875st1_D4_BSD2780120875_150330	5	124.55	0.089844	363231
b0344	MMBBNHEI_03853	FHBFBBAK_02227	Escherichia_coli_J1100102st1_B7_J1100102_180507	Escherichia_coli_BSD2780120875st2_F6_BSD2780120875_150330	5	99.4733	0	363231
b0344	MMBBNHEI_03853	GABKINME_04743	Escherichia_coli_J1100102st1_B7_J1100102_180507	Escherichia_coli_J1101004st1_B4_J1101004_170508	5	133.399	0.020508	363231
b0344	GABKINME_04743	MLMEICLC_04464	Escherichia_coli_J1101004st1_B4_J1101004_170508	Escherichia_coli_1001099st1_A2_J1101437_171009	5	145.086	0.027344	363231
b0344	GABKINME_04743	ILODDOGK_00567	Escherichia_coli_J1101004st1_B4_J1101004_170508	Escherichia_coli_1001271st1_G3_1001271B_150615	5	12.2793	0.024414	363231
b0344	GABKINME_04743	BEJAINNJ_02758	Escherichia_coli_J1101004st1_B4_J1101004_170508	Escherichia_coli_1001275st1_E2_1001275B_160808	5	231.202	0.018555	363231
b0344	GABKINME_04743	HOBHOHIN_02545	Escherichia_coli_J1101004st1_B4_J1101004_170508	Escherichia_coli_1001283st1_A11_1001283B150217_161031	5	69.7179	0.020508	363231
b0344	IKPFDOPN_04572	MLMEICLC_04464	Escherichia_coli_1001099st1_A12_1001099B_141217	Escherichia_coli_1001099st1_A2_J1101437_171009	5	28.9439	0	363231
b0344	IKPFDOPN_04572	FNJAMFEM_02335	Escherichia_coli_1001099st1_A12_1001099B_141217	Escherichia_coli_1001136st1_D8_1001136B_160425	5	168.733	0.003906	363231
b0344	IKPFDOPN_04572	ILODDOGK_00567	Escherichia_coli_1001099st1_A12_1001099B_141217	Escherichia_coli_1001271st1_G3_1001271B_150615	5	103.863	0.03125	363231
b0344	IKPFDOPN_04572	BEJAINNJ_02758	Escherichia_coli_1001099st1_A12_1001099B_141217	Escherichia_coli_1001275st1_E2_1001275B_160808	5	115.06	0.029297	363231
b0344	IKPFDOPN_04572	HOBHOHIN_02545	Escherichia_coli_1001099st1_A12_1001099B_141217	Escherichia_coli_1001283st1_A11_1001283B150217_161031	5	46.4241	0.029297	363231
b0344	IKPFDOPN_04572	GEGCDOJO_01317	Escherichia_coli_1001099st1_A12_1001099B_141217	Escherichia_coli_BSD2780061687st2_A6_BSD2780061687_150420	5	39.5145	0.024414	363231
b0344	IKPFDOPN_04572	FHBFBBAK_02227	Escherichia_coli_1001099st1_A12_1001099B_141217	Escherichia_coli_BSD2780120875st2_F6_BSD2780120875_150330	5	82.2164	0.024414	363231
b0344	IKPFDOPN_04572	GABKINME_04743	Escherichia_coli_1001099st1_A12_1001099B_141217	Escherichia_coli_J1101004st1_B4_J1101004_170508	5	116.142	0.027344	363231
b0344	FNJAMFEM_02335	MLMEICLC_04464	Escherichia_coli_1001136st1_D8_1001136B_160425	Escherichia_coli_1001099st1_A2_J1101437_171009	5	139.789	0.003906	363231
b0344	FNJAMFEM_02335	ILODDOGK_00567	Escherichia_coli_1001136st1_D8_1001136B_160425	Escherichia_coli_1001271st1_G3_1001271B_150615	5	272.596	0.03125	363231
b0344	FNJAMFEM_02335	BEJAINNJ_02758	Escherichia_coli_1001136st1_D8_1001136B_160425	Escherichia_coli_1001275st1_E2_1001275B_160808	5	53.6729	0.029297	363231
b0344	FNJAMFEM_02335	HOBHOHIN_02545	Escherichia_coli_1001136st1_D8_1001136B_160425	Escherichia_coli_1001283st1_A11_1001283B150217_161031	5	215.157	0.029297	363231
b0344	FNJAMFEM_02335	FHBFBBAK_02227	Escherichia_coli_1001136st1_D8_1001136B_160425	Escherichia_coli_BSD2780120875st2_F6_BSD2780120875_150330	5	250.949	0.024414	363231
b0344	FNJAMFEM_02335	GABKINME_04743	Escherichia_coli_1001136st1_D8_1001136B_160425	Escherichia_coli_J1101004st1_B4_J1101004_170508	5	284.875	0.027344	363231
b0344	AIMPBNFK_04085	IKPFDOPN_04572	Escherichia_coli_1001262st1_E12_1001262B_160229	Escherichia_coli_1001099st1_A12_1001099B_141217	5	37.4748	0.025391	363231
b0344	AIMPBNFK_04085	MLMEICLC_04464	Escherichia_coli_1001262st1_E12_1001262B_160229	Escherichia_coli_1001099st1_A2_J1101437_171009	5	8.5309	0.025391	363231
b0344	AIMPBNFK_04085	FNJAMFEM_02335	Escherichia_coli_1001262st1_E12_1001262B_160229	Escherichia_coli_1001136st1_D8_1001136B_160425	5	131.258	0.025391	363231
b0344	AIMPBNFK_04085	HLMHOKNL_04414	Escherichia_coli_1001262st1_E12_1001262B_160229	Escherichia_coli_1001262st2_F7_1001262B_160229	5	84.8252	0.003906	363231
b0344	AIMPBNFK_04085	ILODDOGK_00567	Escherichia_coli_1001262st1_E12_1001262B_160229	Escherichia_coli_1001271st1_G3_1001271B_150615	5	141.337	0.020508	363231
b0344	AIMPBNFK_04085	BEJAINNJ_02758	Escherichia_coli_1001262st1_E12_1001262B_160229	Escherichia_coli_1001275st1_E2_1001275B_160808	5	77.5852	0.020508	363231
b0344	AIMPBNFK_04085	HOBHOHIN_02545	Escherichia_coli_1001262st1_E12_1001262B_160229	Escherichia_coli_1001283st1_A11_1001283B150217_161031	5	83.8989	0.024414	363231
b0344	AIMPBNFK_04085	CPJHNLKA_04343	Escherichia_coli_1001262st1_E12_1001262B_160229	Escherichia_coli_1001302st1_A12_1001302B_160321	5	67.2056	0.012695	363231
b0344	AIMPBNFK_04085	MLLJGONC_03683	Escherichia_coli_1001262st1_E12_1001262B_160229	Escherichia_coli_BSD2780061687st1_E2_BSD2780061687_150420	5	106.5	0.025391	363231
b0344	AIMPBNFK_04085	GEGCDOJO_01317	Escherichia_coli_1001262st1_E12_1001262B_160229	Escherichia_coli_BSD2780061687st2_A6_BSD2780061687_150420	5	2.03969	0.00293	363231
b0344	AIMPBNFK_04085	PNBLOCDE_00554	Escherichia_coli_1001262st1_E12_1001262B_160229	Escherichia_coli_BSD2780120875st1_D4_BSD2780120875_150330	5	144.768	0.09082	363231
b0344	AIMPBNFK_04085	FHBFBBAK_02227	Escherichia_coli_1001262st1_E12_1001262B_160229	Escherichia_coli_BSD2780120875st2_F6_BSD2780120875_150330	5	119.691	0.00293	363231
b0344	AIMPBNFK_04085	GABKINME_04743	Escherichia_coli_1001262st1_E12_1001262B_160229	Escherichia_coli_J1101004st1_B4_J1101004_170508	5	153.617	0.021484	363231
b0344	HLMHOKNL_04414	IKPFDOPN_04572	Escherichia_coli_1001262st2_F7_1001262B_160229	Escherichia_coli_1001099st1_A12_1001099B_141217	5	47.3504	0.025391	363231
b0344	HLMHOKNL_04414	MLMEICLC_04464	Escherichia_coli_1001262st2_F7_1001262B_160229	Escherichia_coli_1001099st1_A2_J1101437_171009	5	76.2943	0.025391	363231
b0344	HLMHOKNL_04414	FNJAMFEM_02335	Escherichia_coli_1001262st2_F7_1001262B_160229	Escherichia_coli_1001136st1_D8_1001136B_160425	5	216.083	0.025391	363231
b0344	HLMHOKNL_04414	ILODDOGK_00567	Escherichia_coli_1001262st2_F7_1001262B_160229	Escherichia_coli_1001271st1_G3_1001271B_150615	5	56.5123	0.020508	363231
b0344	HLMHOKNL_04414	BEJAINNJ_02758	Escherichia_coli_1001262st2_F7_1001262B_160229	Escherichia_coli_1001275st1_E2_1001275B_160808	5	162.41	0.020508	363231
b0344	HLMHOKNL_04414	HOBHOHIN_02545	Escherichia_coli_1001262st2_F7_1001262B_160229	Escherichia_coli_1001283st1_A11_1001283B150217_161031	5	0.92631	0.024414	363231
b0344	HLMHOKNL_04414	MLLJGONC_03683	Escherichia_coli_1001262st2_F7_1001262B_160229	Escherichia_coli_BSD2780061687st1_E2_BSD2780061687_150420	5	191.325	0.025391	363231
b0344	HLMHOKNL_04414	GEGCDOJO_01317	Escherichia_coli_1001262st2_F7_1001262B_160229	Escherichia_coli_BSD2780061687st2_A6_BSD2780061687_150420	5	86.8649	0.000977	363231
b0344	HLMHOKNL_04414	PNBLOCDE_00554	Escherichia_coli_1001262st2_F7_1001262B_160229	Escherichia_coli_BSD2780120875st1_D4_BSD2780120875_150330	5	59.9424	0.09082	363231
b0344	HLMHOKNL_04414	FHBFBBAK_02227	Escherichia_coli_1001262st2_F7_1001262B_160229	Escherichia_coli_BSD2780120875st2_F6_BSD2780120875_150330	5	34.866	0.000977	363231
b0344	HLMHOKNL_04414	GABKINME_04743	Escherichia_coli_1001262st2_F7_1001262B_160229	Escherichia_coli_J1101004st1_B4_J1101004_170508	5	68.7916	0.021484	363231
b0344	ILODDOGK_00567	MLMEICLC_04464	Escherichia_coli_1001271st1_G3_1001271B_150615	Escherichia_coli_1001099st1_A2_J1101437_171009	5	132.807	0.03125	363231
b0344	ILODDOGK_00567	BEJAINNJ_02758	Escherichia_coli_1001271st1_G3_1001271B_150615	Escherichia_coli_1001275st1_E2_1001275B_160808	5	218.923	0.021484	363231
b0344	BEJAINNJ_02758	MLMEICLC_04464	Escherichia_coli_1001275st1_E2_1001275B_160808	Escherichia_coli_1001099st1_A2_J1101437_171009	5	86.1161	0.029297	363231
b0344	HOBHOHIN_02545	MLMEICLC_04464	Escherichia_coli_1001283st1_A11_1001283B150217_161031	Escherichia_coli_1001099st1_A2_J1101437_171009	5	75.368	0.029297	363231
b0344	HOBHOHIN_02545	ILODDOGK_00567	Escherichia_coli_1001283st1_A11_1001283B150217_161031	Escherichia_coli_1001271st1_G3_1001271B_150615	5	57.4386	0.029297	363231
b0344	HOBHOHIN_02545	BEJAINNJ_02758	Escherichia_coli_1001283st1_A11_1001283B150217_161031	Escherichia_coli_1001275st1_E2_1001275B_160808	5	161.484	0.019531	363231
b0344	CPJHNLKA_04343	IKPFDOPN_04572	Escherichia_coli_1001302st1_A12_1001302B_160321	Escherichia_coli_1001099st1_A12_1001099B_141217	5	29.7308	0.030273	363231
b0344	CPJHNLKA_04343	MLMEICLC_04464	Escherichia_coli_1001302st1_A12_1001302B_160321	Escherichia_coli_1001099st1_A2_J1101437_171009	5	58.6747	0.030273	363231
b0344	CPJHNLKA_04343	FNJAMFEM_02335	Escherichia_coli_1001302st1_A12_1001302B_160321	Escherichia_coli_1001136st1_D8_1001136B_160425	5	198.464	0.030273	363231
b0344	CPJHNLKA_04343	HLMHOKNL_04414	Escherichia_coli_1001302st1_A12_1001302B_160321	Escherichia_coli_1001262st2_F7_1001262B_160229	5	17.6195	0.010742	363231
b0344	CPJHNLKA_04343	ILODDOGK_00567	Escherichia_coli_1001302st1_A12_1001302B_160321	Escherichia_coli_1001271st1_G3_1001271B_150615	5	74.1319	0.027344	363231
b0344	CPJHNLKA_04343	BEJAINNJ_02758	Escherichia_coli_1001302st1_A12_1001302B_160321	Escherichia_coli_1001275st1_E2_1001275B_160808	5	144.791	0.025391	363231
b0344	CPJHNLKA_04343	HOBHOHIN_02545	Escherichia_coli_1001302st1_A12_1001302B_160321	Escherichia_coli_1001283st1_A11_1001283B150217_161031	5	16.6932	0.03125	363231
b0344	CPJHNLKA_04343	MLLJGONC_03683	Escherichia_coli_1001302st1_A12_1001302B_160321	Escherichia_coli_BSD2780061687st1_E2_BSD2780061687_150420	5	173.705	0.030273	363231
b0344	CPJHNLKA_04343	GEGCDOJO_01317	Escherichia_coli_1001302st1_A12_1001302B_160321	Escherichia_coli_BSD2780061687st2_A6_BSD2780061687_150420	5	69.2453	0.009766	363231
b0344	CPJHNLKA_04343	PNBLOCDE_00554	Escherichia_coli_1001302st1_A12_1001302B_160321	Escherichia_coli_BSD2780120875st1_D4_BSD2780120875_150330	5	77.5619	0.094727	363231
b0344	CPJHNLKA_04343	FHBFBBAK_02227	Escherichia_coli_1001302st1_A12_1001302B_160321	Escherichia_coli_BSD2780120875st2_F6_BSD2780120875_150330	5	52.4855	0.009766	363231
b0344	CPJHNLKA_04343	GABKINME_04743	Escherichia_coli_1001302st1_A12_1001302B_160321	Escherichia_coli_J1101004st1_B4_J1101004_170508	5	86.4111	0.030273	363231
b0344	MLLJGONC_03683	IKPFDOPN_04572	Escherichia_coli_BSD2780061687st1_E2_BSD2780061687_150420	Escherichia_coli_1001099st1_A12_1001099B_141217	5	143.974	0.003906	363231
b0344	MLLJGONC_03683	MLMEICLC_04464	Escherichia_coli_BSD2780061687st1_E2_BSD2780061687_150420	Escherichia_coli_1001099st1_A2_J1101437_171009	5	115.031	0.003906	363231
b0344	MLLJGONC_03683	FNJAMFEM_02335	Escherichia_coli_BSD2780061687st1_E2_BSD2780061687_150420	Escherichia_coli_1001136st1_D8_1001136B_160425	5	24.7584	0	363231
b0344	MLLJGONC_03683	ILODDOGK_00567	Escherichia_coli_BSD2780061687st1_E2_BSD2780061687_150420	Escherichia_coli_1001271st1_G3_1001271B_150615	5	247.837	0.03125	363231
b0344	MLLJGONC_03683	BEJAINNJ_02758	Escherichia_coli_BSD2780061687st1_E2_BSD2780061687_150420	Escherichia_coli_1001275st1_E2_1001275B_160808	5	28.9145	0.029297	363231
b0344	MLLJGONC_03683	HOBHOHIN_02545	Escherichia_coli_BSD2780061687st1_E2_BSD2780061687_150420	Escherichia_coli_1001283st1_A11_1001283B150217_161031	5	190.399	0.029297	363231
b0344	MLLJGONC_03683	GEGCDOJO_01317	Escherichia_coli_BSD2780061687st1_E2_BSD2780061687_150420	Escherichia_coli_BSD2780061687st2_A6_BSD2780061687_150420	5	104.46	0.024414	363231
b0344	MLLJGONC_03683	PNBLOCDE_00554	Escherichia_coli_BSD2780061687st1_E2_BSD2780061687_150420	Escherichia_coli_BSD2780120875st1_D4_BSD2780120875_150330	5	251.267	0.076172	363231
b0344	MLLJGONC_03683	FHBFBBAK_02227	Escherichia_coli_BSD2780061687st1_E2_BSD2780061687_150420	Escherichia_coli_BSD2780120875st2_F6_BSD2780120875_150330	5	226.191	0.024414	363231
b0344	MLLJGONC_03683	GABKINME_04743	Escherichia_coli_BSD2780061687st1_E2_BSD2780061687_150420	Escherichia_coli_J1101004st1_B4_J1101004_170508	5	260.116	0.027344	363231
b0344	GEGCDOJO_01317	MLMEICLC_04464	Escherichia_coli_BSD2780061687st2_A6_BSD2780061687_150420	Escherichia_coli_1001099st1_A2_J1101437_171009	5	10.5706	0.024414	363231
b0344	GEGCDOJO_01317	FNJAMFEM_02335	Escherichia_coli_BSD2780061687st2_A6_BSD2780061687_150420	Escherichia_coli_1001136st1_D8_1001136B_160425	5	129.218	0.024414	363231
b0344	GEGCDOJO_01317	ILODDOGK_00567	Escherichia_coli_BSD2780061687st2_A6_BSD2780061687_150420	Escherichia_coli_1001271st1_G3_1001271B_150615	5	143.377	0.019531	363231
b0344	GEGCDOJO_01317	BEJAINNJ_02758	Escherichia_coli_BSD2780061687st2_A6_BSD2780061687_150420	Escherichia_coli_1001275st1_E2_1001275B_160808	5	75.5455	0.019531	363231
b0344	GEGCDOJO_01317	HOBHOHIN_02545	Escherichia_coli_BSD2780061687st2_A6_BSD2780061687_150420	Escherichia_coli_1001283st1_A11_1001283B150217_161031	5	85.9385	0.023438	363231
b0344	GEGCDOJO_01317	FHBFBBAK_02227	Escherichia_coli_BSD2780061687st2_A6_BSD2780061687_150420	Escherichia_coli_BSD2780120875st2_F6_BSD2780120875_150330	5	121.731	0	363231
b0344	GEGCDOJO_01317	GABKINME_04743	Escherichia_coli_BSD2780061687st2_A6_BSD2780061687_150420	Escherichia_coli_J1101004st1_B4_J1101004_170508	5	155.656	0.020508	363231
b0344	GFADHEJD_00380	IKPFDOPN_04572	Escherichia_coli_BSD2780120874st1_A7_BSD2780120874_150323	Escherichia_coli_1001099st1_A12_1001099B_141217	5	47.9057	0.032227	363231
b0344	GFADHEJD_00380	MLMEICLC_04464	Escherichia_coli_BSD2780120874st1_A7_BSD2780120874_150323	Escherichia_coli_1001099st1_A2_J1101437_171009	5	18.9618	0.032227	363231
b0344	GFADHEJD_00380	FNJAMFEM_02335	Escherichia_coli_BSD2780120874st1_A7_BSD2780120874_150323	Escherichia_coli_1001136st1_D8_1001136B_160425	5	120.827	0.032227	363231
b0344	GFADHEJD_00380	AIMPBNFK_04085	Escherichia_coli_BSD2780120874st1_A7_BSD2780120874_150323	Escherichia_coli_1001262st1_E12_1001262B_160229	5	10.4309	0.03125	363231
b0344	GFADHEJD_00380	HLMHOKNL_04414	Escherichia_coli_BSD2780120874st1_A7_BSD2780120874_150323	Escherichia_coli_1001262st2_F7_1001262B_160229	5	95.2561	0.03125	363231
b0344	GFADHEJD_00380	ILODDOGK_00567	Escherichia_coli_BSD2780120874st1_A7_BSD2780120874_150323	Escherichia_coli_1001271st1_G3_1001271B_150615	5	151.768	0.021484	363231
b0344	GFADHEJD_00380	BEJAINNJ_02758	Escherichia_coli_BSD2780120874st1_A7_BSD2780120874_150323	Escherichia_coli_1001275st1_E2_1001275B_160808	5	67.1543	0.023438	363231
b0344	GFADHEJD_00380	HOBHOHIN_02545	Escherichia_coli_BSD2780120874st1_A7_BSD2780120874_150323	Escherichia_coli_1001283st1_A11_1001283B150217_161031	5	94.3298	0.029297	363231
b0344	GFADHEJD_00380	CPJHNLKA_04343	Escherichia_coli_BSD2780120874st1_A7_BSD2780120874_150323	Escherichia_coli_1001302st1_A12_1001302B_160321	5	77.6365	0.038086	363231
b0344	GFADHEJD_00380	MLLJGONC_03683	Escherichia_coli_BSD2780120874st1_A7_BSD2780120874_150323	Escherichia_coli_BSD2780061687st1_E2_BSD2780061687_150420	5	96.0688	0.032227	363231
b0344	GFADHEJD_00380	GEGCDOJO_01317	Escherichia_coli_BSD2780120874st1_A7_BSD2780120874_150323	Escherichia_coli_BSD2780061687st2_A6_BSD2780061687_150420	5	8.39122	0.030273	363231
b0344	GFADHEJD_00380	PNBLOCDE_00554	Escherichia_coli_BSD2780120874st1_A7_BSD2780120874_150323	Escherichia_coli_BSD2780120875st1_D4_BSD2780120875_150330	5	155.198	0.09668	363231
b0344	GFADHEJD_00380	FHBFBBAK_02227	Escherichia_coli_BSD2780120874st1_A7_BSD2780120874_150323	Escherichia_coli_BSD2780120875st2_F6_BSD2780120875_150330	5	130.122	0.030273	363231
b0344	GFADHEJD_00380	MMBBNHEI_03853	Escherichia_coli_BSD2780120874st1_A7_BSD2780120874_150323	Escherichia_coli_J1100102st1_B7_J1100102_180507	5	30.6488	0.030273	363231
b0344	GFADHEJD_00380	GABKINME_04743	Escherichia_coli_BSD2780120874st1_A7_BSD2780120874_150323	Escherichia_coli_J1101004st1_B4_J1101004_170508	5	164.048	0.032227	363231
b0344	PNBLOCDE_00554	IKPFDOPN_04572	Escherichia_coli_BSD2780120875st1_D4_BSD2780120875_150330	Escherichia_coli_1001099st1_A12_1001099B_141217	5	107.293	0.076172	363231
b0344	PNBLOCDE_00554	MLMEICLC_04464	Escherichia_coli_BSD2780120875st1_D4_BSD2780120875_150330	Escherichia_coli_1001099st1_A2_J1101437_171009	5	136.237	0.076172	363231
b0344	PNBLOCDE_00554	FNJAMFEM_02335	Escherichia_coli_BSD2780120875st1_D4_BSD2780120875_150330	Escherichia_coli_1001136st1_D8_1001136B_160425	5	276.026	0.076172	363231
b0344	PNBLOCDE_00554	ILODDOGK_00567	Escherichia_coli_BSD2780120875st1_D4_BSD2780120875_150330	Escherichia_coli_1001271st1_G3_1001271B_150615	5	3.43005	0.092773	363231
b0344	PNBLOCDE_00554	BEJAINNJ_02758	Escherichia_coli_BSD2780120875st1_D4_BSD2780120875_150330	Escherichia_coli_1001275st1_E2_1001275B_160808	5	222.353	0.09668	363231
b0344	PNBLOCDE_00554	HOBHOHIN_02545	Escherichia_coli_BSD2780120875st1_D4_BSD2780120875_150330	Escherichia_coli_1001283st1_A11_1001283B150217_161031	5	60.8687	0.094727	363231
b0344	PNBLOCDE_00554	GEGCDOJO_01317	Escherichia_coli_BSD2780120875st1_D4_BSD2780120875_150330	Escherichia_coli_BSD2780061687st2_A6_BSD2780061687_150420	5	146.807	0.089844	363231
b0344	PNBLOCDE_00554	FHBFBBAK_02227	Escherichia_coli_BSD2780120875st1_D4_BSD2780120875_150330	Escherichia_coli_BSD2780120875st2_F6_BSD2780120875_150330	5	25.0764	0.089844	363231
b0344	PNBLOCDE_00554	GABKINME_04743	Escherichia_coli_BSD2780120875st1_D4_BSD2780120875_150330	Escherichia_coli_J1101004st1_B4_J1101004_170508	5	8.84923	0.092773	363231
b0344	FHBFBBAK_02227	MLMEICLC_04464	Escherichia_coli_BSD2780120875st2_F6_BSD2780120875_150330	Escherichia_coli_1001099st1_A2_J1101437_171009	5	111.16	0.024414	363231
b0344	FHBFBBAK_02227	ILODDOGK_00567	Escherichia_coli_BSD2780120875st2_F6_BSD2780120875_150330	Escherichia_coli_1001271st1_G3_1001271B_150615	5	21.6463	0.019531	363231
b0344	FHBFBBAK_02227	BEJAINNJ_02758	Escherichia_coli_BSD2780120875st2_F6_BSD2780120875_150330	Escherichia_coli_1001275st1_E2_1001275B_160808	5	197.276	0.019531	363231
b0344	FHBFBBAK_02227	HOBHOHIN_02545	Escherichia_coli_BSD2780120875st2_F6_BSD2780120875_150330	Escherichia_coli_1001283st1_A11_1001283B150217_161031	5	35.7923	0.023438	363231
b0344	FHBFBBAK_02227	GABKINME_04743	Escherichia_coli_BSD2780120875st2_F6_BSD2780120875_150330	Escherichia_coli_J1101004st1_B4_J1101004_170508	5	33.9256	0.020508	363231
b0344	MMBBNHEI_03853	IKPFDOPN_04572	Escherichia_coli_J1100102st1_B7_J1100102_180507	Escherichia_coli_1001099st1_A12_1001099B_141217	5	17.2569	0.024414	363231
b0344	MMBBNHEI_03853	MLMEICLC_04464	Escherichia_coli_J1100102st1_B7_J1100102_180507	Escherichia_coli_1001099st1_A2_J1101437_171009	5	11.687	0.024414	363231
b0344	MMBBNHEI_03853	FNJAMFEM_02335	Escherichia_coli_J1100102st1_B7_J1100102_180507	Escherichia_coli_1001136st1_D8_1001136B_160425	5	151.476	0.024414	363231
b0344	MMBBNHEI_03853	AIMPBNFK_04085	Escherichia_coli_J1100102st1_B7_J1100102_180507	Escherichia_coli_1001262st1_E12_1001262B_160229	5	20.2179	0.00293	363231
b0344	MMBBNHEI_03853	HLMHOKNL_04414	Escherichia_coli_J1100102st1_B7_J1100102_180507	Escherichia_coli_1001262st2_F7_1001262B_160229	5	64.6073	0.000977	363231
b0344	MMBBNHEI_03853	ILODDOGK_00567	Escherichia_coli_J1100102st1_B7_J1100102_180507	Escherichia_coli_1001271st1_G3_1001271B_150615	5	121.12	0.019531	363231
b0344	MMBBNHEI_03853	BEJAINNJ_02758	Escherichia_coli_J1100102st1_B7_J1100102_180507	Escherichia_coli_1001275st1_E2_1001275B_160808	5	97.8031	0.019531	363231
b0344	MMBBNHEI_03853	HOBHOHIN_02545	Escherichia_coli_J1100102st1_B7_J1100102_180507	Escherichia_coli_1001283st1_A11_1001283B150217_161031	5	63.681	0.023438	363231
b0344	MMBBNHEI_03853	CPJHNLKA_04343	Escherichia_coli_J1100102st1_B7_J1100102_180507	Escherichia_coli_1001302st1_A12_1001302B_160321	5	46.9877	0.009766	363231
b0344	MMBBNHEI_03853	MLLJGONC_03683	Escherichia_coli_J1100102st1_B7_J1100102_180507	Escherichia_coli_BSD2780061687st1_E2_BSD2780061687_150420	5	126.718	0.024414	363231
b0344	MMBBNHEI_03853	GEGCDOJO_01317	Escherichia_coli_J1100102st1_B7_J1100102_180507	Escherichia_coli_BSD2780061687st2_A6_BSD2780061687_150420	5	22.2576	0	363231
b0344	MMBBNHEI_03853	PNBLOCDE_00554	Escherichia_coli_J1100102st1_B7_J1100102_180507	Escherichia_coli_BSD2780120875st1_D4_BSD2780120875_150330	5	124.55	0.089844	363231
b0344	MMBBNHEI_03853	FHBFBBAK_02227	Escherichia_coli_J1100102st1_B7_J1100102_180507	Escherichia_coli_BSD2780120875st2_F6_BSD2780120875_150330	5	99.4733	0	363231
b0344	MMBBNHEI_03853	GABKINME_04743	Escherichia_coli_J1100102st1_B7_J1100102_180507	Escherichia_coli_J1101004st1_B4_J1101004_170508	5	133.399	0.020508	363231
b0344	GABKINME_04743	MLMEICLC_04464	Escherichia_coli_J1101004st1_B4_J1101004_170508	Escherichia_coli_1001099st1_A2_J1101437_171009	5	145.086	0.027344	363231
b0344	GABKINME_04743	ILODDOGK_00567	Escherichia_coli_J1101004st1_B4_J1101004_170508	Escherichia_coli_1001271st1_G3_1001271B_150615	5	12.2793	0.024414	363231
b0344	GABKINME_04743	BEJAINNJ_02758	Escherichia_coli_J1101004st1_B4_J1101004_170508	Escherichia_coli_1001275st1_E2_1001275B_160808	5	231.202	0.018555	363231
b0344	GABKINME_04743	HOBHOHIN_02545	Escherichia_coli_J1101004st1_B4_J1101004_170508	Escherichia_coli_1001283st1_A11_1001283B150217_161031	5	69.7179	0.020508	363231
b0344	IKPFDOPN_04572	MLMEICLC_04464	Escherichia_coli_1001099st1_A12_1001099B_141217	Escherichia_coli_1001099st1_A2_J1101437_171009	5	28.9439	0	363231
b0344	IKPFDOPN_04572	FNJAMFEM_02335	Escherichia_coli_1001099st1_A12_1001099B_141217	Escherichia_coli_1001136st1_D8_1001136B_160425	5	168.733	0.003906	363231
b0344	IKPFDOPN_04572	ILODDOGK_00567	Escherichia_coli_1001099st1_A12_1001099B_141217	Escherichia_coli_1001271st1_G3_1001271B_150615	5	103.863	0.03125	363231
b0344	IKPFDOPN_04572	BEJAINNJ_02758	Escherichia_coli_1001099st1_A12_1001099B_141217	Escherichia_coli_1001275st1_E2_1001275B_160808	5	115.06	0.029297	363231
b0344	IKPFDOPN_04572	HOBHOHIN_02545	Escherichia_coli_1001099st1_A12_1001099B_141217	Escherichia_coli_1001283st1_A11_1001283B150217_161031	5	46.4241	0.029297	363231
b0344	IKPFDOPN_04572	GEGCDOJO_01317	Escherichia_coli_1001099st1_A12_1001099B_141217	Escherichia_coli_BSD2780061687st2_A6_BSD2780061687_150420	5	39.5145	0.024414	363231
b0344	IKPFDOPN_04572	FHBFBBAK_02227	Escherichia_coli_1001099st1_A12_1001099B_141217	Escherichia_coli_BSD2780120875st2_F6_BSD2780120875_150330	5	82.2164	0.024414	363231
b0344	IKPFDOPN_04572	GABKINME_04743	Escherichia_coli_1001099st1_A12_1001099B_141217	Escherichia_coli_J1101004st1_B4_J1101004_170508	5	116.142	0.027344	363231
b0344	FNJAMFEM_02335	MLMEICLC_04464	Escherichia_coli_1001136st1_D8_1001136B_160425	Escherichia_coli_1001099st1_A2_J1101437_171009	5	139.789	0.003906	363231
b0344	FNJAMFEM_02335	ILODDOGK_00567	Escherichia_coli_1001136st1_D8_1001136B_160425	Escherichia_coli_1001271st1_G3_1001271B_150615	5	272.596	0.03125	363231
b0344	FNJAMFEM_02335	BEJAINNJ_02758	Escherichia_coli_1001136st1_D8_1001136B_160425	Escherichia_coli_1001275st1_E2_1001275B_160808	5	53.6729	0.029297	363231
b0344	FNJAMFEM_02335	HOBHOHIN_02545	Escherichia_coli_1001136st1_D8_1001136B_160425	Escherichia_coli_1001283st1_A11_1001283B150217_161031	5	215.157	0.029297	363231
b0344	FNJAMFEM_02335	FHBFBBAK_02227	Escherichia_coli_1001136st1_D8_1001136B_160425	Escherichia_coli_BSD2780120875st2_F6_BSD2780120875_150330	5	250.949	0.024414	363231
b0344	FNJAMFEM_02335	GABKINME_04743	Escherichia_coli_1001136st1_D8_1001136B_160425	Escherichia_coli_J1101004st1_B4_J1101004_170508	5	284.875	0.027344	363231
b0344	AIMPBNFK_04085	IKPFDOPN_04572	Escherichia_coli_1001262st1_E12_1001262B_160229	Escherichia_coli_1001099st1_A12_1001099B_141217	5	37.4748	0.025391	363231
b0344	AIMPBNFK_04085	MLMEICLC_04464	Escherichia_coli_1001262st1_E12_1001262B_160229	Escherichia_coli_1001099st1_A2_J1101437_171009	5	8.5309	0.025391	363231
b0344	AIMPBNFK_04085	FNJAMFEM_02335	Escherichia_coli_1001262st1_E12_1001262B_160229	Escherichia_coli_1001136st1_D8_1001136B_160425	5	131.258	0.025391	363231
b0344	AIMPBNFK_04085	HLMHOKNL_04414	Escherichia_coli_1001262st1_E12_1001262B_160229	Escherichia_coli_1001262st2_F7_1001262B_160229	5	84.8252	0.003906	363231
b0344	AIMPBNFK_04085	ILODDOGK_00567	Escherichia_coli_1001262st1_E12_1001262B_160229	Escherichia_coli_1001271st1_G3_1001271B_150615	5	141.337	0.020508	363231
b0344	AIMPBNFK_04085	BEJAINNJ_02758	Escherichia_coli_1001262st1_E12_1001262B_160229	Escherichia_coli_1001275st1_E2_1001275B_160808	5	77.5852	0.020508	363231
b0344	AIMPBNFK_04085	HOBHOHIN_02545	Escherichia_coli_1001262st1_E12_1001262B_160229	Escherichia_coli_1001283st1_A11_1001283B150217_161031	5	83.8989	0.024414	363231
b0344	AIMPBNFK_04085	CPJHNLKA_04343	Escherichia_coli_1001262st1_E12_1001262B_160229	Escherichia_coli_1001302st1_A12_1001302B_160321	5	67.2056	0.012695	363231
b0344	AIMPBNFK_04085	MLLJGONC_03683	Escherichia_coli_1001262st1_E12_1001262B_160229	Escherichia_coli_BSD2780061687st1_E2_BSD2780061687_150420	5	106.5	0.025391	363231
b0344	AIMPBNFK_04085	GEGCDOJO_01317	Escherichia_coli_1001262st1_E12_1001262B_160229	Escherichia_coli_BSD2780061687st2_A6_BSD2780061687_150420	5	2.03969	0.00293	363231
b0344	AIMPBNFK_04085	PNBLOCDE_00554	Escherichia_coli_1001262st1_E12_1001262B_160229	Escherichia_coli_BSD2780120875st1_D4_BSD2780120875_150330	5	144.768	0.09082	363231
b0344	AIMPBNFK_04085	FHBFBBAK_02227	Escherichia_coli_1001262st1_E12_1001262B_160229	Escherichia_coli_BSD2780120875st2_F6_BSD2780120875_150330	5	119.691	0.00293	363231
b0344	AIMPBNFK_04085	GABKINME_04743	Escherichia_coli_1001262st1_E12_1001262B_160229	Escherichia_coli_J1101004st1_B4_J1101004_170508	5	153.617	0.021484	363231
b0344	HLMHOKNL_04414	IKPFDOPN_04572	Escherichia_coli_1001262st2_F7_1001262B_160229	Escherichia_coli_1001099st1_A12_1001099B_141217	5	47.3504	0.025391	363231
b0344	HLMHOKNL_04414	MLMEICLC_04464	Escherichia_coli_1001262st2_F7_1001262B_160229	Escherichia_coli_1001099st1_A2_J1101437_171009	5	76.2943	0.025391	363231
b0344	HLMHOKNL_04414	FNJAMFEM_02335	Escherichia_coli_1001262st2_F7_1001262B_160229	Escherichia_coli_1001136st1_D8_1001136B_160425	5	216.083	0.025391	363231
b0344	HLMHOKNL_04414	ILODDOGK_00567	Escherichia_coli_1001262st2_F7_1001262B_160229	Escherichia_coli_1001271st1_G3_1001271B_150615	5	56.5123	0.020508	363231
b0344	HLMHOKNL_04414	BEJAINNJ_02758	Escherichia_coli_1001262st2_F7_1001262B_160229	Escherichia_coli_1001275st1_E2_1001275B_160808	5	162.41	0.020508	363231
b0344	HLMHOKNL_04414	HOBHOHIN_02545	Escherichia_coli_1001262st2_F7_1001262B_160229	Escherichia_coli_1001283st1_A11_1001283B150217_161031	5	0.92631	0.024414	363231
b0344	HLMHOKNL_04414	MLLJGONC_03683	Escherichia_coli_1001262st2_F7_1001262B_160229	Escherichia_coli_BSD2780061687st1_E2_BSD2780061687_150420	5	191.325	0.025391	363231
b0344	HLMHOKNL_04414	GEGCDOJO_01317	Escherichia_coli_1001262st2_F7_1001262B_160229	Escherichia_coli_BSD2780061687st2_A6_BSD2780061687_150420	5	86.8649	0.000977	363231
b0344	HLMHOKNL_04414	PNBLOCDE_00554	Escherichia_coli_1001262st2_F7_1001262B_160229	Escherichia_coli_BSD2780120875st1_D4_BSD2780120875_150330	5	59.9424	0.09082	363231
b0344	HLMHOKNL_04414	FHBFBBAK_02227	Escherichia_coli_1001262st2_F7_1001262B_160229	Escherichia_coli_BSD2780120875st2_F6_BSD2780120875_150330	5	34.866	0.000977	363231
b0344	HLMHOKNL_04414	GABKINME_04743	Escherichia_coli_1001262st2_F7_1001262B_160229	Escherichia_coli_J1101004st1_B4_J1101004_170508	5	68.7916	0.021484	363231
b0344	ILODDOGK_00567	MLMEICLC_04464	Escherichia_coli_1001271st1_G3_1001271B_150615	Escherichia_coli_1001099st1_A2_J1101437_171009	5	132.807	0.03125	363231
b0344	ILODDOGK_00567	BEJAINNJ_02758	Escherichia_coli_1001271st1_G3_1001271B_150615	Escherichia_coli_1001275st1_E2_1001275B_160808	5	218.923	0.021484	363231
b0344	BEJAINNJ_02758	MLMEICLC_04464	Escherichia_coli_1001275st1_E2_1001275B_160808	Escherichia_coli_1001099st1_A2_J1101437_171009	5	86.1161	0.029297	363231
b0344	HOBHOHIN_02545	MLMEICLC_04464	Escherichia_coli_1001283st1_A11_1001283B150217_161031	Escherichia_coli_1001099st1_A2_J1101437_171009	5	75.368	0.029297	363231
b0344	HOBHOHIN_02545	ILODDOGK_00567	Escherichia_coli_1001283st1_A11_1001283B150217_161031	Escherichia_coli_1001271st1_G3_1001271B_150615	5	57.4386	0.029297	363231
b0344	HOBHOHIN_02545	BEJAINNJ_02758	Escherichia_coli_1001283st1_A11_1001283B150217_161031	Escherichia_coli_1001275st1_E2_1001275B_160808	5	161.484	0.019531	363231
b0344	CPJHNLKA_04343	IKPFDOPN_04572	Escherichia_coli_1001302st1_A12_1001302B_160321	Escherichia_coli_1001099st1_A12_1001099B_141217	5	29.7308	0.030273	363231
b0344	CPJHNLKA_04343	MLMEICLC_04464	Escherichia_coli_1001302st1_A12_1001302B_160321	Escherichia_coli_1001099st1_A2_J1101437_171009	5	58.6747	0.030273	363231
b0344	CPJHNLKA_04343	FNJAMFEM_02335	Escherichia_coli_1001302st1_A12_1001302B_160321	Escherichia_coli_1001136st1_D8_1001136B_160425	5	198.464	0.030273	363231
b0344	CPJHNLKA_04343	HLMHOKNL_04414	Escherichia_coli_1001302st1_A12_1001302B_160321	Escherichia_coli_1001262st2_F7_1001262B_160229	5	17.6195	0.010742	363231
b0344	CPJHNLKA_04343	ILODDOGK_00567	Escherichia_coli_1001302st1_A12_1001302B_160321	Escherichia_coli_1001271st1_G3_1001271B_150615	5	74.1319	0.027344	363231
b0344	CPJHNLKA_04343	BEJAINNJ_02758	Escherichia_coli_1001302st1_A12_1001302B_160321	Escherichia_coli_1001275st1_E2_1001275B_160808	5	144.791	0.025391	363231
b0344	CPJHNLKA_04343	HOBHOHIN_02545	Escherichia_coli_1001302st1_A12_1001302B_160321	Escherichia_coli_1001283st1_A11_1001283B150217_161031	5	16.6932	0.03125	363231
b0344	CPJHNLKA_04343	MLLJGONC_03683	Escherichia_coli_1001302st1_A12_1001302B_160321	Escherichia_coli_BSD2780061687st1_E2_BSD2780061687_150420	5	173.705	0.030273	363231
b0344	CPJHNLKA_04343	GEGCDOJO_01317	Escherichia_coli_1001302st1_A12_1001302B_160321	Escherichia_coli_BSD2780061687st2_A6_BSD2780061687_150420	5	69.2453	0.009766	363231
b0344	CPJHNLKA_04343	PNBLOCDE_00554	Escherichia_coli_1001302st1_A12_1001302B_160321	Escherichia_coli_BSD2780120875st1_D4_BSD2780120875_150330	5	77.5619	0.094727	363231
b0344	CPJHNLKA_04343	FHBFBBAK_02227	Escherichia_coli_1001302st1_A12_1001302B_160321	Escherichia_coli_BSD2780120875st2_F6_BSD2780120875_150330	5	52.4855	0.009766	363231
b0344	CPJHNLKA_04343	GABKINME_04743	Escherichia_coli_1001302st1_A12_1001302B_160321	Escherichia_coli_J1101004st1_B4_J1101004_170508	5	86.4111	0.030273	363231
b0344	MLLJGONC_03683	IKPFDOPN_04572	Escherichia_coli_BSD2780061687st1_E2_BSD2780061687_150420	Escherichia_coli_1001099st1_A12_1001099B_141217	5	143.974	0.003906	363231
b0344	MLLJGONC_03683	MLMEICLC_04464	Escherichia_coli_BSD2780061687st1_E2_BSD2780061687_150420	Escherichia_coli_1001099st1_A2_J1101437_171009	5	115.031	0.003906	363231
b0344	MLLJGONC_03683	FNJAMFEM_02335	Escherichia_coli_BSD2780061687st1_E2_BSD2780061687_150420	Escherichia_coli_1001136st1_D8_1001136B_160425	5	24.7584	0	363231
b0344	MLLJGONC_03683	ILODDOGK_00567	Escherichia_coli_BSD2780061687st1_E2_BSD2780061687_150420	Escherichia_coli_1001271st1_G3_1001271B_150615	5	247.837	0.03125	363231
b0344	MLLJGONC_03683	BEJAINNJ_02758	Escherichia_coli_BSD2780061687st1_E2_BSD2780061687_150420	Escherichia_coli_1001275st1_E2_1001275B_160808	5	28.9145	0.029297	363231
b0344	MLLJGONC_03683	HOBHOHIN_02545	Escherichia_coli_BSD2780061687st1_E2_BSD2780061687_150420	Escherichia_coli_1001283st1_A11_1001283B150217_161031	5	190.399	0.029297	363231
b0344	MLLJGONC_03683	GEGCDOJO_01317	Escherichia_coli_BSD2780061687st1_E2_BSD2780061687_150420	Escherichia_coli_BSD2780061687st2_A6_BSD2780061687_150420	5	104.46	0.024414	363231
b0344	MLLJGONC_03683	PNBLOCDE_00554	Escherichia_coli_BSD2780061687st1_E2_BSD2780061687_150420	Escherichia_coli_BSD2780120875st1_D4_BSD2780120875_150330	5	251.267	0.076172	363231
b0344	MLLJGONC_03683	FHBFBBAK_02227	Escherichia_coli_BSD2780061687st1_E2_BSD2780061687_150420	Escherichia_coli_BSD2780120875st2_F6_BSD2780120875_150330	5	226.191	0.024414	363231
b0344	MLLJGONC_03683	GABKINME_04743	Escherichia_coli_BSD2780061687st1_E2_BSD2780061687_150420	Escherichia_coli_J1101004st1_B4_J1101004_170508	5	260.116	0.027344	363231
b0344	GEGCDOJO_01317	MLMEICLC_04464	Escherichia_coli_BSD2780061687st2_A6_BSD2780061687_150420	Escherichia_coli_1001099st1_A2_J1101437_171009	5	10.5706	0.024414	363231
b0344	GEGCDOJO_01317	FNJAMFEM_02335	Escherichia_coli_BSD2780061687st2_A6_BSD2780061687_150420	Escherichia_coli_1001136st1_D8_1001136B_160425	5	129.218	0.024414	363231
b0344	GEGCDOJO_01317	ILODDOGK_00567	Escherichia_coli_BSD2780061687st2_A6_BSD2780061687_150420	Escherichia_coli_1001271st1_G3_1001271B_150615	5	143.377	0.019531	363231
b0344	GEGCDOJO_01317	BEJAINNJ_02758	Escherichia_coli_BSD2780061687st2_A6_BSD2780061687_150420	Escherichia_coli_1001275st1_E2_1001275B_160808	5	75.5455	0.019531	363231
b0344	GEGCDOJO_01317	HOBHOHIN_02545	Escherichia_coli_BSD2780061687st2_A6_BSD2780061687_150420	Escherichia_coli_1001283st1_A11_1001283B150217_161031	5	85.9385	0.023438	363231
b0344	GEGCDOJO_01317	FHBFBBAK_02227	Escherichia_coli_BSD2780061687st2_A6_BSD2780061687_150420	Escherichia_coli_BSD2780120875st2_F6_BSD2780120875_150330	5	121.731	0	363231
b0344	GEGCDOJO_01317	GABKINME_04743	Escherichia_coli_BSD2780061687st2_A6_BSD2780061687_150420	Escherichia_coli_J1101004st1_B4_J1101004_170508	5	155.656	0.020508	363231
b0344	GFADHEJD_00380	IKPFDOPN_04572	Escherichia_coli_BSD2780120874st1_A7_BSD2780120874_150323	Escherichia_coli_1001099st1_A12_1001099B_141217	5	47.9057	0.032227	363231
b0344	GFADHEJD_00380	MLMEICLC_04464	Escherichia_coli_BSD2780120874st1_A7_BSD2780120874_150323	Escherichia_coli_1001099st1_A2_J1101437_171009	5	18.9618	0.032227	363231
b0344	GFADHEJD_00380	FNJAMFEM_02335	Escherichia_coli_BSD2780120874st1_A7_BSD2780120874_150323	Escherichia_coli_1001136st1_D8_1001136B_160425	5	120.827	0.032227	363231
b0344	GFADHEJD_00380	AIMPBNFK_04085	Escherichia_coli_BSD2780120874st1_A7_BSD2780120874_150323	Escherichia_coli_1001262st1_E12_1001262B_160229	5	10.4309	0.03125	363231
b0344	GFADHEJD_00380	HLMHOKNL_04414	Escherichia_coli_BSD2780120874st1_A7_BSD2780120874_150323	Escherichia_coli_1001262st2_F7_1001262B_160229	5	95.2561	0.03125	363231
b0344	GFADHEJD_00380	ILODDOGK_00567	Escherichia_coli_BSD2780120874st1_A7_BSD2780120874_150323	Escherichia_coli_1001271st1_G3_1001271B_150615	5	151.768	0.021484	363231
b0344	GFADHEJD_00380	BEJAINNJ_02758	Escherichia_coli_BSD2780120874st1_A7_BSD2780120874_150323	Escherichia_coli_1001275st1_E2_1001275B_160808	5	67.1543	0.023438	363231
b0344	GFADHEJD_00380	HOBHOHIN_02545	Escherichia_coli_BSD2780120874st1_A7_BSD2780120874_150323	Escherichia_coli_1001283st1_A11_1001283B150217_161031	5	94.3298	0.029297	363231
b0344	GFADHEJD_00380	CPJHNLKA_04343	Escherichia_coli_BSD2780120874st1_A7_BSD2780120874_150323	Escherichia_coli_1001302st1_A12_1001302B_160321	5	77.6365	0.038086	363231
b0344	GFADHEJD_00380	MLLJGONC_03683	Escherichia_coli_BSD2780120874st1_A7_BSD2780120874_150323	Escherichia_coli_BSD2780061687st1_E2_BSD2780061687_150420	5	96.0688	0.032227	363231
b0344	GFADHEJD_00380	GEGCDOJO_01317	Escherichia_coli_BSD2780120874st1_A7_BSD2780120874_150323	Escherichia_coli_BSD2780061687st2_A6_BSD2780061687_150420	5	8.39122	0.030273	363231
b0344	GFADHEJD_00380	PNBLOCDE_00554	Escherichia_coli_BSD2780120874st1_A7_BSD2780120874_150323	Escherichia_coli_BSD2780120875st1_D4_BSD2780120875_150330	5	155.198	0.09668	363231
b0344	GFADHEJD_00380	FHBFBBAK_02227	Escherichia_coli_BSD2780120874st1_A7_BSD2780120874_150323	Escherichia_coli_BSD2780120875st2_F6_BSD2780120875_150330	5	130.122	0.030273	363231
b0344	GFADHEJD_00380	MMBBNHEI_03853	Escherichia_coli_BSD2780120874st1_A7_BSD2780120874_150323	Escherichia_coli_J1100102st1_B7_J1100102_180507	5	30.6488	0.030273	363231
b0344	GFADHEJD_00380	GABKINME_04743	Escherichia_coli_BSD2780120874st1_A7_BSD2780120874_150323	Escherichia_coli_J1101004st1_B4_J1101004_170508	5	164.048	0.032227	363231
b0344	PNBLOCDE_00554	IKPFDOPN_04572	Escherichia_coli_BSD2780120875st1_D4_BSD2780120875_150330	Escherichia_coli_1001099st1_A12_1001099B_141217	5	107.293	0.076172	363231
b0344	PNBLOCDE_00554	MLMEICLC_04464	Escherichia_coli_BSD2780120875st1_D4_BSD2780120875_150330	Escherichia_coli_1001099st1_A2_J1101437_171009	5	136.237	0.076172	363231
b0344	PNBLOCDE_00554	FNJAMFEM_02335	Escherichia_coli_BSD2780120875st1_D4_BSD2780120875_150330	Escherichia_coli_1001136st1_D8_1001136B_160425	5	276.026	0.076172	363231
b0344	PNBLOCDE_00554	ILODDOGK_00567	Escherichia_coli_BSD2780120875st1_D4_BSD2780120875_150330	Escherichia_coli_1001271st1_G3_1001271B_150615	5	3.43005	0.092773	363231
b0344	PNBLOCDE_00554	BEJAINNJ_02758	Escherichia_coli_BSD2780120875st1_D4_BSD2780120875_150330	Escherichia_coli_1001275st1_E2_1001275B_160808	5	222.353	0.09668	363231
b0344	PNBLOCDE_00554	HOBHOHIN_02545	Escherichia_coli_BSD2780120875st1_D4_BSD2780120875_150330	Escherichia_coli_1001283st1_A11_1001283B150217_161031	5	60.8687	0.094727	363231
b0344	PNBLOCDE_00554	GEGCDOJO_01317	Escherichia_coli_BSD2780120875st1_D4_BSD2780120875_150330	Escherichia_coli_BSD2780061687st2_A6_BSD2780061687_150420	5	146.807	0.089844	363231
b0344	PNBLOCDE_00554	FHBFBBAK_02227	Escherichia_coli_BSD2780120875st1_D4_BSD2780120875_150330	Escherichia_coli_BSD2780120875st2_F6_BSD2780120875_150330	5	25.0764	0.089844	363231
b0344	PNBLOCDE_00554	GABKINME_04743	Escherichia_coli_BSD2780120875st1_D4_BSD2780120875_150330	Escherichia_coli_J1101004st1_B4_J1101004_170508	5	8.84923	0.092773	363231
b0344	FHBFBBAK_02227	MLMEICLC_04464	Escherichia_coli_BSD2780120875st2_F6_BSD2780120875_150330	Escherichia_coli_1001099st1_A2_J1101437_171009	5	111.16	0.024414	363231
b0344	FHBFBBAK_02227	ILODDOGK_00567	Escherichia_coli_BSD2780120875st2_F6_BSD2780120875_150330	Escherichia_coli_1001271st1_G3_1001271B_150615	5	21.6463	0.019531	363231
b0344	FHBFBBAK_02227	BEJAINNJ_02758	Escherichia_coli_BSD2780120875st2_F6_BSD2780120875_150330	Escherichia_coli_1001275st1_E2_1001275B_160808	5	197.276	0.019531	363231
b0344	FHBFBBAK_02227	HOBHOHIN_02545	Escherichia_coli_BSD2780120875st2_F6_BSD2780120875_150330	Escherichia_coli_1001283st1_A11_1001283B150217_161031	5	35.7923	0.023438	363231
b0344	FHBFBBAK_02227	GABKINME_04743	Escherichia_coli_BSD2780120875st2_F6_BSD2780120875_150330	Escherichia_coli_J1101004st1_B4_J1101004_170508	5	33.9256	0.020508	363231
b0344	MMBBNHEI_03853	IKPFDOPN_04572	Escherichia_coli_J1100102st1_B7_J1100102_180507	Escherichia_coli_1001099st1_A12_1001099B_141217	5	17.2569	0.024414	363231
b0344	MMBBNHEI_03853	MLMEICLC_04464	Escherichia_coli_J1100102st1_B7_J1100102_180507	Escherichia_coli_1001099st1_A2_J1101437_171009	5	11.687	0.024414	363231
b0344	MMBBNHEI_03853	FNJAMFEM_02335	Escherichia_coli_J1100102st1_B7_J1100102_180507	Escherichia_coli_1001136st1_D8_1001136B_160425	5	151.476	0.024414	363231
b0344	MMBBNHEI_03853	AIMPBNFK_04085	Escherichia_coli_J1100102st1_B7_J1100102_180507	Escherichia_coli_1001262st1_E12_1001262B_160229	5	20.2179	0.00293	363231
b0344	MMBBNHEI_03853	HLMHOKNL_04414	Escherichia_coli_J1100102st1_B7_J1100102_180507	Escherichia_coli_1001262st2_F7_1001262B_160229	5	64.6073	0.000977	363231
b0344	MMBBNHEI_03853	ILODDOGK_00567	Escherichia_coli_J1100102st1_B7_J1100102_180507	Escherichia_coli_1001271st1_G3_1001271B_150615	5	121.12	0.019531	363231
b0344	MMBBNHEI_03853	BEJAINNJ_02758	Escherichia_coli_J1100102st1_B7_J1100102_180507	Escherichia_coli_1001275st1_E2_1001275B_160808	5	97.8031	0.019531	363231
b0344	MMBBNHEI_03853	HOBHOHIN_02545	Escherichia_coli_J1100102st1_B7_J1100102_180507	Escherichia_coli_1001283st1_A11_1001283B150217_161031	5	63.681	0.023438	363231
b0344	MMBBNHEI_03853	CPJHNLKA_04343	Escherichia_coli_J1100102st1_B7_J1100102_180507	Escherichia_coli_1001302st1_A12_1001302B_160321	5	46.9877	0.009766	363231
b0344	MMBBNHEI_03853	MLLJGONC_03683	Escherichia_coli_J1100102st1_B7_J1100102_180507	Escherichia_coli_BSD2780061687st1_E2_BSD2780061687_150420	5	126.718	0.024414	363231
b0344	MMBBNHEI_03853	GEGCDOJO_01317	Escherichia_coli_J1100102st1_B7_J1100102_180507	Escherichia_coli_BSD2780061687st2_A6_BSD2780061687_150420	5	22.2576	0	363231
b0344	MMBBNHEI_03853	PNBLOCDE_00554	Escherichia_coli_J1100102st1_B7_J1100102_180507	Escherichia_coli_BSD2780120875st1_D4_BSD2780120875_150330	5	124.55	0.089844	363231
b0344	MMBBNHEI_03853	FHBFBBAK_02227	Escherichia_coli_J1100102st1_B7_J1100102_180507	Escherichia_coli_BSD2780120875st2_F6_BSD2780120875_150330	5	99.4733	0	363231
b0344	MMBBNHEI_03853	GABKINME_04743	Escherichia_coli_J1100102st1_B7_J1100102_180507	Escherichia_coli_J1101004st1_B4_J1101004_170508	5	133.399	0.020508	363231
b0344	GABKINME_04743	MLMEICLC_04464	Escherichia_coli_J1101004st1_B4_J1101004_170508	Escherichia_coli_1001099st1_A2_J1101437_171009	5	145.086	0.027344	363231
b0344	GABKINME_04743	ILODDOGK_00567	Escherichia_coli_J1101004st1_B4_J1101004_170508	Escherichia_coli_1001271st1_G3_1001271B_150615	5	12.2793	0.024414	363231
b0344	GABKINME_04743	BEJAINNJ_02758	Escherichia_coli_J1101004st1_B4_J1101004_170508	Escherichia_coli_1001275st1_E2_1001275B_160808	5	231.202	0.018555	363231
b0344	GABKINME_04743	HOBHOHIN_02545	Escherichia_coli_J1101004st1_B4_J1101004_170508	Escherichia_coli_1001283st1_A11_1001283B150217_161031	5	69.7179	0.020508	363231
b0344	IKPFDOPN_04572	MLMEICLC_04464	Escherichia_coli_1001099st1_A12_1001099B_141217	Escherichia_coli_1001099st1_A2_J1101437_171009	5	28.9439	0	363231
b0344	IKPFDOPN_04572	FNJAMFEM_02335	Escherichia_coli_1001099st1_A12_1001099B_141217	Escherichia_coli_1001136st1_D8_1001136B_160425	5	168.733	0.003906	363231
b0344	IKPFDOPN_04572	ILODDOGK_00567	Escherichia_coli_1001099st1_A12_1001099B_141217	Escherichia_coli_1001271st1_G3_1001271B_150615	5	103.863	0.03125	363231
b0344	IKPFDOPN_04572	BEJAINNJ_02758	Escherichia_coli_1001099st1_A12_1001099B_141217	Escherichia_coli_1001275st1_E2_1001275B_160808	5	115.06	0.029297	363231
b0344	IKPFDOPN_04572	HOBHOHIN_02545	Escherichia_coli_1001099st1_A12_1001099B_141217	Escherichia_coli_1001283st1_A11_1001283B150217_161031	5	46.4241	0.029297	363231
b0344	IKPFDOPN_04572	GEGCDOJO_01317	Escherichia_coli_1001099st1_A12_1001099B_141217	Escherichia_coli_BSD2780061687st2_A6_BSD2780061687_150420	5	39.5145	0.024414	363231
b0344	IKPFDOPN_04572	FHBFBBAK_02227	Escherichia_coli_1001099st1_A12_1001099B_141217	Escherichia_coli_BSD2780120875st2_F6_BSD2780120875_150330	5	82.2164	0.024414	363231
b0344	IKPFDOPN_04572	GABKINME_04743	Escherichia_coli_1001099st1_A12_1001099B_141217	Escherichia_coli_J1101004st1_B4_J1101004_170508	5	116.142	0.027344	363231
b0344	FNJAMFEM_02335	MLMEICLC_04464	Escherichia_coli_1001136st1_D8_1001136B_160425	Escherichia_coli_1001099st1_A2_J1101437_171009	5	139.789	0.003906	363231
b0344	FNJAMFEM_02335	ILODDOGK_00567	Escherichia_coli_1001136st1_D8_1001136B_160425	Escherichia_coli_1001271st1_G3_1001271B_150615	5	272.596	0.03125	363231
b0344	FNJAMFEM_02335	BEJAINNJ_02758	Escherichia_coli_1001136st1_D8_1001136B_160425	Escherichia_coli_1001275st1_E2_1001275B_160808	5	53.6729	0.029297	363231
b0344	FNJAMFEM_02335	HOBHOHIN_02545	Escherichia_coli_1001136st1_D8_1001136B_160425	Escherichia_coli_1001283st1_A11_1001283B150217_161031	5	215.157	0.029297	363231
b0344	FNJAMFEM_02335	FHBFBBAK_02227	Escherichia_coli_1001136st1_D8_1001136B_160425	Escherichia_coli_BSD2780120875st2_F6_BSD2780120875_150330	5	250.949	0.024414	363231
b0344	FNJAMFEM_02335	GABKINME_04743	Escherichia_coli_1001136st1_D8_1001136B_160425	Escherichia_coli_J1101004st1_B4_J1101004_170508	5	284.875	0.027344	363231
b0344	AIMPBNFK_04085	IKPFDOPN_04572	Escherichia_coli_1001262st1_E12_1001262B_160229	Escherichia_coli_1001099st1_A12_1001099B_141217	5	37.4748	0.025391	363231
b0344	AIMPBNFK_04085	MLMEICLC_04464	Escherichia_coli_1001262st1_E12_1001262B_160229	Escherichia_coli_1001099st1_A2_J1101437_171009	5	8.5309	0.025391	363231
b0344	AIMPBNFK_04085	FNJAMFEM_02335	Escherichia_coli_1001262st1_E12_1001262B_160229	Escherichia_coli_1001136st1_D8_1001136B_160425	5	131.258	0.025391	363231
b0344	AIMPBNFK_04085	HLMHOKNL_04414	Escherichia_coli_1001262st1_E12_1001262B_160229	Escherichia_coli_1001262st2_F7_1001262B_160229	5	84.8252	0.003906	363231
b0344	AIMPBNFK_04085	ILODDOGK_00567	Escherichia_coli_1001262st1_E12_1001262B_160229	Escherichia_coli_1001271st1_G3_1001271B_150615	5	141.337	0.020508	363231
b0344	AIMPBNFK_04085	BEJAINNJ_02758	Escherichia_coli_1001262st1_E12_1001262B_160229	Escherichia_coli_1001275st1_E2_1001275B_160808	5	77.5852	0.020508	363231
b0344	AIMPBNFK_04085	HOBHOHIN_02545	Escherichia_coli_1001262st1_E12_1001262B_160229	Escherichia_coli_1001283st1_A11_1001283B150217_161031	5	83.8989	0.024414	363231
b0344	AIMPBNFK_04085	CPJHNLKA_04343	Escherichia_coli_1001262st1_E12_1001262B_160229	Escherichia_coli_1001302st1_A12_1001302B_160321	5	67.2056	0.012695	363231
b0344	AIMPBNFK_04085	MLLJGONC_03683	Escherichia_coli_1001262st1_E12_1001262B_160229	Escherichia_coli_BSD2780061687st1_E2_BSD2780061687_150420	5	106.5	0.025391	363231
b0344	AIMPBNFK_04085	GEGCDOJO_01317	Escherichia_coli_1001262st1_E12_1001262B_160229	Escherichia_coli_BSD2780061687st2_A6_BSD2780061687_150420	5	2.03969	0.00293	363231
b0344	AIMPBNFK_04085	PNBLOCDE_00554	Escherichia_coli_1001262st1_E12_1001262B_160229	Escherichia_coli_BSD2780120875st1_D4_BSD2780120875_150330	5	144.768	0.09082	363231
b0344	AIMPBNFK_04085	FHBFBBAK_02227	Escherichia_coli_1001262st1_E12_1001262B_160229	Escherichia_coli_BSD2780120875st2_F6_BSD2780120875_150330	5	119.691	0.00293	363231
b0344	AIMPBNFK_04085	GABKINME_04743	Escherichia_coli_1001262st1_E12_1001262B_160229	Escherichia_coli_J1101004st1_B4_J1101004_170508	5	153.617	0.021484	363231
b0344	HLMHOKNL_04414	IKPFDOPN_04572	Escherichia_coli_1001262st2_F7_1001262B_160229	Escherichia_coli_1001099st1_A12_1001099B_141217	5	47.3504	0.025391	363231
b0344	HLMHOKNL_04414	MLMEICLC_04464	Escherichia_coli_1001262st2_F7_1001262B_160229	Escherichia_coli_1001099st1_A2_J1101437_171009	5	76.2943	0.025391	363231
b0344	HLMHOKNL_04414	FNJAMFEM_02335	Escherichia_coli_1001262st2_F7_1001262B_160229	Escherichia_coli_1001136st1_D8_1001136B_160425	5	216.083	0.025391	363231
b0344	HLMHOKNL_04414	ILODDOGK_00567	Escherichia_coli_1001262st2_F7_1001262B_160229	Escherichia_coli_1001271st1_G3_1001271B_150615	5	56.5123	0.020508	363231
b0344	HLMHOKNL_04414	BEJAINNJ_02758	Escherichia_coli_1001262st2_F7_1001262B_160229	Escherichia_coli_1001275st1_E2_1001275B_160808	5	162.41	0.020508	363231
b0344	HLMHOKNL_04414	HOBHOHIN_02545	Escherichia_coli_1001262st2_F7_1001262B_160229	Escherichia_coli_1001283st1_A11_1001283B150217_161031	5	0.92631	0.024414	363231
b0344	HLMHOKNL_04414	MLLJGONC_03683	Escherichia_coli_1001262st2_F7_1001262B_160229	Escherichia_coli_BSD2780061687st1_E2_BSD2780061687_150420	5	191.325	0.025391	363231
b0344	HLMHOKNL_04414	GEGCDOJO_01317	Escherichia_coli_1001262st2_F7_1001262B_160229	Escherichia_coli_BSD2780061687st2_A6_BSD2780061687_150420	5	86.8649	0.000977	363231
b0344	HLMHOKNL_04414	PNBLOCDE_00554	Escherichia_coli_1001262st2_F7_1001262B_160229	Escherichia_coli_BSD2780120875st1_D4_BSD2780120875_150330	5	59.9424	0.09082	363231
b0344	HLMHOKNL_04414	FHBFBBAK_02227	Escherichia_coli_1001262st2_F7_1001262B_160229	Escherichia_coli_BSD2780120875st2_F6_BSD2780120875_150330	5	34.866	0.000977	363231
b0344	HLMHOKNL_04414	GABKINME_04743	Escherichia_coli_1001262st2_F7_1001262B_160229	Escherichia_coli_J1101004st1_B4_J1101004_170508	5	68.7916	0.021484	363231
b0344	ILODDOGK_00567	MLMEICLC_04464	Escherichia_coli_1001271st1_G3_1001271B_150615	Escherichia_coli_1001099st1_A2_J1101437_171009	5	132.807	0.03125	363231
b0344	ILODDOGK_00567	BEJAINNJ_02758	Escherichia_coli_1001271st1_G3_1001271B_150615	Escherichia_coli_1001275st1_E2_1001275B_160808	5	218.923	0.021484	363231
b0344	BEJAINNJ_02758	MLMEICLC_04464	Escherichia_coli_1001275st1_E2_1001275B_160808	Escherichia_coli_1001099st1_A2_J1101437_171009	5	86.1161	0.029297	363231
b0344	HOBHOHIN_02545	MLMEICLC_04464	Escherichia_coli_1001283st1_A11_1001283B150217_161031	Escherichia_coli_1001099st1_A2_J1101437_171009	5	75.368	0.029297	363231
b0344	HOBHOHIN_02545	ILODDOGK_00567	Escherichia_coli_1001283st1_A11_1001283B150217_161031	Escherichia_coli_1001271st1_G3_1001271B_150615	5	57.4386	0.029297	363231
b0344	HOBHOHIN_02545	BEJAINNJ_02758	Escherichia_coli_1001283st1_A11_1001283B150217_161031	Escherichia_coli_1001275st1_E2_1001275B_160808	5	161.484	0.019531	363231
b0344	CPJHNLKA_04343	IKPFDOPN_04572	Escherichia_coli_1001302st1_A12_1001302B_160321	Escherichia_coli_1001099st1_A12_1001099B_141217	5	29.7308	0.030273	363231
b0344	CPJHNLKA_04343	MLMEICLC_04464	Escherichia_coli_1001302st1_A12_1001302B_160321	Escherichia_coli_1001099st1_A2_J1101437_171009	5	58.6747	0.030273	363231
b0344	CPJHNLKA_04343	FNJAMFEM_02335	Escherichia_coli_1001302st1_A12_1001302B_160321	Escherichia_coli_1001136st1_D8_1001136B_160425	5	198.464	0.030273	363231
b0344	CPJHNLKA_04343	HLMHOKNL_04414	Escherichia_coli_1001302st1_A12_1001302B_160321	Escherichia_coli_1001262st2_F7_1001262B_160229	5	17.6195	0.010742	363231
b0344	CPJHNLKA_04343	ILODDOGK_00567	Escherichia_coli_1001302st1_A12_1001302B_160321	Escherichia_coli_1001271st1_G3_1001271B_150615	5	74.1319	0.027344	363231
b0344	CPJHNLKA_04343	BEJAINNJ_02758	Escherichia_coli_1001302st1_A12_1001302B_160321	Escherichia_coli_1001275st1_E2_1001275B_160808	5	144.791	0.025391	363231
b0344	CPJHNLKA_04343	HOBHOHIN_02545	Escherichia_coli_1001302st1_A12_1001302B_160321	Escherichia_coli_1001283st1_A11_1001283B150217_161031	5	16.6932	0.03125	363231
b0344	CPJHNLKA_04343	MLLJGONC_03683	Escherichia_coli_1001302st1_A12_1001302B_160321	Escherichia_coli_BSD2780061687st1_E2_BSD2780061687_150420	5	173.705	0.030273	363231
b0344	CPJHNLKA_04343	GEGCDOJO_01317	Escherichia_coli_1001302st1_A12_1001302B_160321	Escherichia_coli_BSD2780061687st2_A6_BSD2780061687_150420	5	69.2453	0.009766	363231
b0344	CPJHNLKA_04343	PNBLOCDE_00554	Escherichia_coli_1001302st1_A12_1001302B_160321	Escherichia_coli_BSD2780120875st1_D4_BSD2780120875_150330	5	77.5619	0.094727	363231
b0344	CPJHNLKA_04343	FHBFBBAK_02227	Escherichia_coli_1001302st1_A12_1001302B_160321	Escherichia_coli_BSD2780120875st2_F6_BSD2780120875_150330	5	52.4855	0.009766	363231
b0344	CPJHNLKA_04343	GABKINME_04743	Escherichia_coli_1001302st1_A12_1001302B_160321	Escherichia_coli_J1101004st1_B4_J1101004_170508	5	86.4111	0.030273	363231
b0344	MLLJGONC_03683	IKPFDOPN_04572	Escherichia_coli_BSD2780061687st1_E2_BSD2780061687_150420	Escherichia_coli_1001099st1_A12_1001099B_141217	5	143.974	0.003906	363231
b0344	MLLJGONC_03683	MLMEICLC_04464	Escherichia_coli_BSD2780061687st1_E2_BSD2780061687_150420	Escherichia_coli_1001099st1_A2_J1101437_171009	5	115.031	0.003906	363231
b0344	MLLJGONC_03683	FNJAMFEM_02335	Escherichia_coli_BSD2780061687st1_E2_BSD2780061687_150420	Escherichia_coli_1001136st1_D8_1001136B_160425	5	24.7584	0	363231
b0344	MLLJGONC_03683	ILODDOGK_00567	Escherichia_coli_BSD2780061687st1_E2_BSD2780061687_150420	Escherichia_coli_1001271st1_G3_1001271B_150615	5	247.837	0.03125	363231
b0344	MLLJGONC_03683	BEJAINNJ_02758	Escherichia_coli_BSD2780061687st1_E2_BSD2780061687_150420	Escherichia_coli_1001275st1_E2_1001275B_160808	5	28.9145	0.029297	363231
b0344	MLLJGONC_03683	HOBHOHIN_02545	Escherichia_coli_BSD2780061687st1_E2_BSD2780061687_150420	Escherichia_coli_1001283st1_A11_1001283B150217_161031	5	190.399	0.029297	363231
b0344	MLLJGONC_03683	GEGCDOJO_01317	Escherichia_coli_BSD2780061687st1_E2_BSD2780061687_150420	Escherichia_coli_BSD2780061687st2_A6_BSD2780061687_150420	5	104.46	0.024414	363231
b0344	MLLJGONC_03683	PNBLOCDE_00554	Escherichia_coli_BSD2780061687st1_E2_BSD2780061687_150420	Escherichia_coli_BSD2780120875st1_D4_BSD2780120875_150330	5	251.267	0.076172	363231
b0344	MLLJGONC_03683	FHBFBBAK_02227	Escherichia_coli_BSD2780061687st1_E2_BSD2780061687_150420	Escherichia_coli_BSD2780120875st2_F6_BSD2780120875_150330	5	226.191	0.024414	363231
b0344	MLLJGONC_03683	GABKINME_04743	Escherichia_coli_BSD2780061687st1_E2_BSD2780061687_150420	Escherichia_coli_J1101004st1_B4_J1101004_170508	5	260.116	0.027344	363231
b0344	GEGCDOJO_01317	MLMEICLC_04464	Escherichia_coli_BSD2780061687st2_A6_BSD2780061687_150420	Escherichia_coli_1001099st1_A2_J1101437_171009	5	10.5706	0.024414	363231
b0344	GEGCDOJO_01317	FNJAMFEM_02335	Escherichia_coli_BSD2780061687st2_A6_BSD2780061687_150420	Escherichia_coli_1001136st1_D8_1001136B_160425	5	129.218	0.024414	363231
b0344	GEGCDOJO_01317	ILODDOGK_00567	Escherichia_coli_BSD2780061687st2_A6_BSD2780061687_150420	Escherichia_coli_1001271st1_G3_1001271B_150615	5	143.377	0.019531	363231
b0344	GEGCDOJO_01317	BEJAINNJ_02758	Escherichia_coli_BSD2780061687st2_A6_BSD2780061687_150420	Escherichia_coli_1001275st1_E2_1001275B_160808	5	75.5455	0.019531	363231
b0344	GEGCDOJO_01317	HOBHOHIN_02545	Escherichia_coli_BSD2780061687st2_A6_BSD2780061687_150420	Escherichia_coli_1001283st1_A11_1001283B150217_161031	5	85.9385	0.023438	363231
b0344	GEGCDOJO_01317	FHBFBBAK_02227	Escherichia_coli_BSD2780061687st2_A6_BSD2780061687_150420	Escherichia_coli_BSD2780120875st2_F6_BSD2780120875_150330	5	121.731	0	363231
b0344	GEGCDOJO_01317	GABKINME_04743	Escherichia_coli_BSD2780061687st2_A6_BSD2780061687_150420	Escherichia_coli_J1101004st1_B4_J1101004_170508	5	155.656	0.020508	363231
b0344	GFADHEJD_00380	IKPFDOPN_04572	Escherichia_coli_BSD2780120874st1_A7_BSD2780120874_150323	Escherichia_coli_1001099st1_A12_1001099B_141217	5	47.9057	0.032227	363231
b0344	GFADHEJD_00380	MLMEICLC_04464	Escherichia_coli_BSD2780120874st1_A7_BSD2780120874_150323	Escherichia_coli_1001099st1_A2_J1101437_171009	5	18.9618	0.032227	363231
b0344	GFADHEJD_00380	FNJAMFEM_02335	Escherichia_coli_BSD2780120874st1_A7_BSD2780120874_150323	Escherichia_coli_1001136st1_D8_1001136B_160425	5	120.827	0.032227	363231
b0344	GFADHEJD_00380	AIMPBNFK_04085	Escherichia_coli_BSD2780120874st1_A7_BSD2780120874_150323	Escherichia_coli_1001262st1_E12_1001262B_160229	5	10.4309	0.03125	363231
b0344	GFADHEJD_00380	HLMHOKNL_04414	Escherichia_coli_BSD2780120874st1_A7_BSD2780120874_150323	Escherichia_coli_1001262st2_F7_1001262B_160229	5	95.2561	0.03125	363231
b0344	GFADHEJD_00380	ILODDOGK_00567	Escherichia_coli_BSD2780120874st1_A7_BSD2780120874_150323	Escherichia_coli_1001271st1_G3_1001271B_150615	5	151.768	0.021484	363231
b0344	GFADHEJD_00380	BEJAINNJ_02758	Escherichia_coli_BSD2780120874st1_A7_BSD2780120874_150323	Escherichia_coli_1001275st1_E2_1001275B_160808	5	67.1543	0.023438	363231
b0344	GFADHEJD_00380	HOBHOHIN_02545	Escherichia_coli_BSD2780120874st1_A7_BSD2780120874_150323	Escherichia_coli_1001283st1_A11_1001283B150217_161031	5	94.3298	0.029297	363231
b0344	GFADHEJD_00380	CPJHNLKA_04343	Escherichia_coli_BSD2780120874st1_A7_BSD2780120874_150323	Escherichia_coli_1001302st1_A12_1001302B_160321	5	77.6365	0.038086	363231
b0344	GFADHEJD_00380	MLLJGONC_03683	Escherichia_coli_BSD2780120874st1_A7_BSD2780120874_150323	Escherichia_coli_BSD2780061687st1_E2_BSD2780061687_150420	5	96.0688	0.032227	363231
b0344	GFADHEJD_00380	GEGCDOJO_01317	Escherichia_coli_BSD2780120874st1_A7_BSD2780120874_150323	Escherichia_coli_BSD2780061687st2_A6_BSD2780061687_150420	5	8.39122	0.030273	363231
b0344	GFADHEJD_00380	PNBLOCDE_00554	Escherichia_coli_BSD2780120874st1_A7_BSD2780120874_150323	Escherichia_coli_BSD2780120875st1_D4_BSD2780120875_150330	5	155.198	0.09668	363231
b0344	GFADHEJD_00380	FHBFBBAK_02227	Escherichia_coli_BSD2780120874st1_A7_BSD2780120874_150323	Escherichia_coli_BSD2780120875st2_F6_BSD2780120875_150330	5	130.122	0.030273	363231
b0344	GFADHEJD_00380	MMBBNHEI_03853	Escherichia_coli_BSD2780120874st1_A7_BSD2780120874_150323	Escherichia_coli_J1100102st1_B7_J1100102_180507	5	30.6488	0.030273	363231
b0344	GFADHEJD_00380	GABKINME_04743	Escherichia_coli_BSD2780120874st1_A7_BSD2780120874_150323	Escherichia_coli_J1101004st1_B4_J1101004_170508	5	164.048	0.032227	363231
b0344	PNBLOCDE_00554	IKPFDOPN_04572	Escherichia_coli_BSD2780120875st1_D4_BSD2780120875_150330	Escherichia_coli_1001099st1_A12_1001099B_141217	5	107.293	0.076172	363231
b0344	PNBLOCDE_00554	MLMEICLC_04464	Escherichia_coli_BSD2780120875st1_D4_BSD2780120875_150330	Escherichia_coli_1001099st1_A2_J1101437_171009	5	136.237	0.076172	363231
b0344	PNBLOCDE_00554	FNJAMFEM_02335	Escherichia_coli_BSD2780120875st1_D4_BSD2780120875_150330	Escherichia_coli_1001136st1_D8_1001136B_160425	5	276.026	0.076172	363231
b0344	PNBLOCDE_00554	ILODDOGK_00567	Escherichia_coli_BSD2780120875st1_D4_BSD2780120875_150330	Escherichia_coli_1001271st1_G3_1001271B_150615	5	3.43005	0.092773	363231
b0344	PNBLOCDE_00554	BEJAINNJ_02758	Escherichia_coli_BSD2780120875st1_D4_BSD2780120875_150330	Escherichia_coli_1001275st1_E2_1001275B_160808	5	222.353	0.09668	363231
b0344	PNBLOCDE_00554	HOBHOHIN_02545	Escherichia_coli_BSD2780120875st1_D4_BSD2780120875_150330	Escherichia_coli_1001283st1_A11_1001283B150217_161031	5	60.8687	0.094727	363231
b0344	PNBLOCDE_00554	GEGCDOJO_01317	Escherichia_coli_BSD2780120875st1_D4_BSD2780120875_150330	Escherichia_coli_BSD2780061687st2_A6_BSD2780061687_150420	5	146.807	0.089844	363231
b0344	PNBLOCDE_00554	FHBFBBAK_02227	Escherichia_coli_BSD2780120875st1_D4_BSD2780120875_150330	Escherichia_coli_BSD2780120875st2_F6_BSD2780120875_150330	5	25.0764	0.089844	363231
b0344	PNBLOCDE_00554	GABKINME_04743	Escherichia_coli_BSD2780120875st1_D4_BSD2780120875_150330	Escherichia_coli_J1101004st1_B4_J1101004_170508	5	8.84923	0.092773	363231
b0344	FHBFBBAK_02227	MLMEICLC_04464	Escherichia_coli_BSD2780120875st2_F6_BSD2780120875_150330	Escherichia_coli_1001099st1_A2_J1101437_171009	5	111.16	0.024414	363231
b0344	FHBFBBAK_02227	ILODDOGK_00567	Escherichia_coli_BSD2780120875st2_F6_BSD2780120875_150330	Escherichia_coli_1001271st1_G3_1001271B_150615	5	21.6463	0.019531	363231
b0344	FHBFBBAK_02227	BEJAINNJ_02758	Escherichia_coli_BSD2780120875st2_F6_BSD2780120875_150330	Escherichia_coli_1001275st1_E2_1001275B_160808	5	197.276	0.019531	363231
b0344	FHBFBBAK_02227	HOBHOHIN_02545	Escherichia_coli_BSD2780120875st2_F6_BSD2780120875_150330	Escherichia_coli_1001283st1_A11_1001283B150217_161031	5	35.7923	0.023438	363231
b0344	FHBFBBAK_02227	GABKINME_04743	Escherichia_coli_BSD2780120875st2_F6_BSD2780120875_150330	Escherichia_coli_J1101004st1_B4_J1101004_170508	5	33.9256	0.020508	363231
b0344	MMBBNHEI_03853	IKPFDOPN_04572	Escherichia_coli_J1100102st1_B7_J1100102_180507	Escherichia_coli_1001099st1_A12_1001099B_141217	5	17.2569	0.024414	363231
b0344	MMBBNHEI_03853	MLMEICLC_04464	Escherichia_coli_J1100102st1_B7_J1100102_180507	Escherichia_coli_1001099st1_A2_J1101437_171009	5	11.687	0.024414	363231
b0344	MMBBNHEI_03853	FNJAMFEM_02335	Escherichia_coli_J1100102st1_B7_J1100102_180507	Escherichia_coli_1001136st1_D8_1001136B_160425	5	151.476	0.024414	363231
b0344	MMBBNHEI_03853	AIMPBNFK_04085	Escherichia_coli_J1100102st1_B7_J1100102_180507	Escherichia_coli_1001262st1_E12_1001262B_160229	5	20.2179	0.00293	363231
b0344	MMBBNHEI_03853	HLMHOKNL_04414	Escherichia_coli_J1100102st1_B7_J1100102_180507	Escherichia_coli_1001262st2_F7_1001262B_160229	5	64.6073	0.000977	363231
b0344	MMBBNHEI_03853	ILODDOGK_00567	Escherichia_coli_J1100102st1_B7_J1100102_180507	Escherichia_coli_1001271st1_G3_1001271B_150615	5	121.12	0.019531	363231
b0344	MMBBNHEI_03853	BEJAINNJ_02758	Escherichia_coli_J1100102st1_B7_J1100102_180507	Escherichia_coli_1001275st1_E2_1001275B_160808	5	97.8031	0.019531	363231
b0344	MMBBNHEI_03853	HOBHOHIN_02545	Escherichia_coli_J1100102st1_B7_J1100102_180507	Escherichia_coli_1001283st1_A11_1001283B150217_161031	5	63.681	0.023438	363231
b0344	MMBBNHEI_03853	CPJHNLKA_04343	Escherichia_coli_J1100102st1_B7_J1100102_180507	Escherichia_coli_1001302st1_A12_1001302B_160321	5	46.9877	0.009766	363231
b0344	MMBBNHEI_03853	MLLJGONC_03683	Escherichia_coli_J1100102st1_B7_J1100102_180507	Escherichia_coli_BSD2780061687st1_E2_BSD2780061687_150420	5	126.718	0.024414	363231
b0344	MMBBNHEI_03853	GEGCDOJO_01317	Escherichia_coli_J1100102st1_B7_J1100102_180507	Escherichia_coli_BSD2780061687st2_A6_BSD2780061687_150420	5	22.2576	0	363231
b0344	MMBBNHEI_03853	PNBLOCDE_00554	Escherichia_coli_J1100102st1_B7_J1100102_180507	Escherichia_coli_BSD2780120875st1_D4_BSD2780120875_150330	5	124.55	0.089844	363231
b0344	MMBBNHEI_03853	FHBFBBAK_02227	Escherichia_coli_J1100102st1_B7_J1100102_180507	Escherichia_coli_BSD2780120875st2_F6_BSD2780120875_150330	5	99.4733	0	363231
b0344	MMBBNHEI_03853	GABKINME_04743	Escherichia_coli_J1100102st1_B7_J1100102_180507	Escherichia_coli_J1101004st1_B4_J1101004_170508	5	133.399	0.020508	363231
b0344	GABKINME_04743	MLMEICLC_04464	Escherichia_coli_J1101004st1_B4_J1101004_170508	Escherichia_coli_1001099st1_A2_J1101437_171009	5	145.086	0.027344	363231
b0344	GABKINME_04743	ILODDOGK_00567	Escherichia_coli_J1101004st1_B4_J1101004_170508	Escherichia_coli_1001271st1_G3_1001271B_150615	5	12.2793	0.024414	363231
b0344	GABKINME_04743	BEJAINNJ_02758	Escherichia_coli_J1101004st1_B4_J1101004_170508	Escherichia_coli_1001275st1_E2_1001275B_160808	5	231.202	0.018555	363231
b0344	GABKINME_04743	HOBHOHIN_02545	Escherichia_coli_J1101004st1_B4_J1101004_170508	Escherichia_coli_1001283st1_A11_1001283B150217_161031	5	69.7179	0.020508	363231
b0344	IKPFDOPN_04572	MLMEICLC_04464	Escherichia_coli_1001099st1_A12_1001099B_141217	Escherichia_coli_1001099st1_A2_J1101437_171009	5	28.9439	0	363231
b0344	IKPFDOPN_04572	FNJAMFEM_02335	Escherichia_coli_1001099st1_A12_1001099B_141217	Escherichia_coli_1001136st1_D8_1001136B_160425	5	168.733	0.003906	363231
b0344	IKPFDOPN_04572	ILODDOGK_00567	Escherichia_coli_1001099st1_A12_1001099B_141217	Escherichia_coli_1001271st1_G3_1001271B_150615	5	103.863	0.03125	363231
b0344	IKPFDOPN_04572	BEJAINNJ_02758	Escherichia_coli_1001099st1_A12_1001099B_141217	Escherichia_coli_1001275st1_E2_1001275B_160808	5	115.06	0.029297	363231
b0344	IKPFDOPN_04572	HOBHOHIN_02545	Escherichia_coli_1001099st1_A12_1001099B_141217	Escherichia_coli_1001283st1_A11_1001283B150217_161031	5	46.4241	0.029297	363231
b0344	IKPFDOPN_04572	GEGCDOJO_01317	Escherichia_coli_1001099st1_A12_1001099B_141217	Escherichia_coli_BSD2780061687st2_A6_BSD2780061687_150420	5	39.5145	0.024414	363231
b0344	IKPFDOPN_04572	FHBFBBAK_02227	Escherichia_coli_1001099st1_A12_1001099B_141217	Escherichia_coli_BSD2780120875st2_F6_BSD2780120875_150330	5	82.2164	0.024414	363231
b0344	IKPFDOPN_04572	GABKINME_04743	Escherichia_coli_1001099st1_A12_1001099B_141217	Escherichia_coli_J1101004st1_B4_J1101004_170508	5	116.142	0.027344	363231
b0344	FNJAMFEM_02335	MLMEICLC_04464	Escherichia_coli_1001136st1_D8_1001136B_160425	Escherichia_coli_1001099st1_A2_J1101437_171009	5	139.789	0.003906	363231
b0344	FNJAMFEM_02335	ILODDOGK_00567	Escherichia_coli_1001136st1_D8_1001136B_160425	Escherichia_coli_1001271st1_G3_1001271B_150615	5	272.596	0.03125	363231
b0344	FNJAMFEM_02335	BEJAINNJ_02758	Escherichia_coli_1001136st1_D8_1001136B_160425	Escherichia_coli_1001275st1_E2_1001275B_160808	5	53.6729	0.029297	363231
b0344	FNJAMFEM_02335	HOBHOHIN_02545	Escherichia_coli_1001136st1_D8_1001136B_160425	Escherichia_coli_1001283st1_A11_1001283B150217_161031	5	215.157	0.029297	363231
b0344	FNJAMFEM_02335	FHBFBBAK_02227	Escherichia_coli_1001136st1_D8_1001136B_160425	Escherichia_coli_BSD2780120875st2_F6_BSD2780120875_150330	5	250.949	0.024414	363231
b0344	FNJAMFEM_02335	GABKINME_04743	Escherichia_coli_1001136st1_D8_1001136B_160425	Escherichia_coli_J1101004st1_B4_J1101004_170508	5	284.875	0.027344	363231
b0344	AIMPBNFK_04085	IKPFDOPN_04572	Escherichia_coli_1001262st1_E12_1001262B_160229	Escherichia_coli_1001099st1_A12_1001099B_141217	5	37.4748	0.025391	363231
b0344	AIMPBNFK_04085	MLMEICLC_04464	Escherichia_coli_1001262st1_E12_1001262B_160229	Escherichia_coli_1001099st1_A2_J1101437_171009	5	8.5309	0.025391	363231
b0344	AIMPBNFK_04085	FNJAMFEM_02335	Escherichia_coli_1001262st1_E12_1001262B_160229	Escherichia_coli_1001136st1_D8_1001136B_160425	5	131.258	0.025391	363231
b0344	AIMPBNFK_04085	HLMHOKNL_04414	Escherichia_coli_1001262st1_E12_1001262B_160229	Escherichia_coli_1001262st2_F7_1001262B_160229	5	84.8252	0.003906	363231
b0344	AIMPBNFK_04085	ILODDOGK_00567	Escherichia_coli_1001262st1_E12_1001262B_160229	Escherichia_coli_1001271st1_G3_1001271B_150615	5	141.337	0.020508	363231
b0344	AIMPBNFK_04085	BEJAINNJ_02758	Escherichia_coli_1001262st1_E12_1001262B_160229	Escherichia_coli_1001275st1_E2_1001275B_160808	5	77.5852	0.020508	363231
b0344	AIMPBNFK_04085	HOBHOHIN_02545	Escherichia_coli_1001262st1_E12_1001262B_160229	Escherichia_coli_1001283st1_A11_1001283B150217_161031	5	83.8989	0.024414	363231
b0344	AIMPBNFK_04085	CPJHNLKA_04343	Escherichia_coli_1001262st1_E12_1001262B_160229	Escherichia_coli_1001302st1_A12_1001302B_160321	5	67.2056	0.012695	363231
b0344	AIMPBNFK_04085	MLLJGONC_03683	Escherichia_coli_1001262st1_E12_1001262B_160229	Escherichia_coli_BSD2780061687st1_E2_BSD2780061687_150420	5	106.5	0.025391	363231
b0344	AIMPBNFK_04085	GEGCDOJO_01317	Escherichia_coli_1001262st1_E12_1001262B_160229	Escherichia_coli_BSD2780061687st2_A6_BSD2780061687_150420	5	2.03969	0.00293	363231
b0344	AIMPBNFK_04085	PNBLOCDE_00554	Escherichia_coli_1001262st1_E12_1001262B_160229	Escherichia_coli_BSD2780120875st1_D4_BSD2780120875_150330	5	144.768	0.09082	363231
b0344	AIMPBNFK_04085	FHBFBBAK_02227	Escherichia_coli_1001262st1_E12_1001262B_160229	Escherichia_coli_BSD2780120875st2_F6_BSD2780120875_150330	5	119.691	0.00293	363231
b0344	AIMPBNFK_04085	GABKINME_04743	Escherichia_coli_1001262st1_E12_1001262B_160229	Escherichia_coli_J1101004st1_B4_J1101004_170508	5	153.617	0.021484	363231
b0344	HLMHOKNL_04414	IKPFDOPN_04572	Escherichia_coli_1001262st2_F7_1001262B_160229	Escherichia_coli_1001099st1_A12_1001099B_141217	5	47.3504	0.025391	363231
b0344	HLMHOKNL_04414	MLMEICLC_04464	Escherichia_coli_1001262st2_F7_1001262B_160229	Escherichia_coli_1001099st1_A2_J1101437_171009	5	76.2943	0.025391	363231
b0344	HLMHOKNL_04414	FNJAMFEM_02335	Escherichia_coli_1001262st2_F7_1001262B_160229	Escherichia_coli_1001136st1_D8_1001136B_160425	5	216.083	0.025391	363231
b0344	HLMHOKNL_04414	ILODDOGK_00567	Escherichia_coli_1001262st2_F7_1001262B_160229	Escherichia_coli_1001271st1_G3_1001271B_150615	5	56.5123	0.020508	363231
b0344	HLMHOKNL_04414	BEJAINNJ_02758	Escherichia_coli_1001262st2_F7_1001262B_160229	Escherichia_coli_1001275st1_E2_1001275B_160808	5	162.41	0.020508	363231
b0344	HLMHOKNL_04414	HOBHOHIN_02545	Escherichia_coli_1001262st2_F7_1001262B_160229	Escherichia_coli_1001283st1_A11_1001283B150217_161031	5	0.92631	0.024414	363231
b0344	HLMHOKNL_04414	MLLJGONC_03683	Escherichia_coli_1001262st2_F7_1001262B_160229	Escherichia_coli_BSD2780061687st1_E2_BSD2780061687_150420	5	191.325	0.025391	363231
b0344	HLMHOKNL_04414	GEGCDOJO_01317	Escherichia_coli_1001262st2_F7_1001262B_160229	Escherichia_coli_BSD2780061687st2_A6_BSD2780061687_150420	5	86.8649	0.000977	363231
b0344	HLMHOKNL_04414	PNBLOCDE_00554	Escherichia_coli_1001262st2_F7_1001262B_160229	Escherichia_coli_BSD2780120875st1_D4_BSD2780120875_150330	5	59.9424	0.09082	363231
b0344	HLMHOKNL_04414	FHBFBBAK_02227	Escherichia_coli_1001262st2_F7_1001262B_160229	Escherichia_coli_BSD2780120875st2_F6_BSD2780120875_150330	5	34.866	0.000977	363231
b0344	HLMHOKNL_04414	GABKINME_04743	Escherichia_coli_1001262st2_F7_1001262B_160229	Escherichia_coli_J1101004st1_B4_J1101004_170508	5	68.7916	0.021484	363231
b0344	ILODDOGK_00567	MLMEICLC_04464	Escherichia_coli_1001271st1_G3_1001271B_150615	Escherichia_coli_1001099st1_A2_J1101437_171009	5	132.807	0.03125	363231
b0344	ILODDOGK_00567	BEJAINNJ_02758	Escherichia_coli_1001271st1_G3_1001271B_150615	Escherichia_coli_1001275st1_E2_1001275B_160808	5	218.923	0.021484	363231
b0344	BEJAINNJ_02758	MLMEICLC_04464	Escherichia_coli_1001275st1_E2_1001275B_160808	Escherichia_coli_1001099st1_A2_J1101437_171009	5	86.1161	0.029297	363231
b0344	HOBHOHIN_02545	MLMEICLC_04464	Escherichia_coli_1001283st1_A11_1001283B150217_161031	Escherichia_coli_1001099st1_A2_J1101437_171009	5	75.368	0.029297	363231
b0344	HOBHOHIN_02545	ILODDOGK_00567	Escherichia_coli_1001283st1_A11_1001283B150217_161031	Escherichia_coli_1001271st1_G3_1001271B_150615	5	57.4386	0.029297	363231
b0344	HOBHOHIN_02545	BEJAINNJ_02758	Escherichia_coli_1001283st1_A11_1001283B150217_161031	Escherichia_coli_1001275st1_E2_1001275B_160808	5	161.484	0.019531	363231
b0344	CPJHNLKA_04343	IKPFDOPN_04572	Escherichia_coli_1001302st1_A12_1001302B_160321	Escherichia_coli_1001099st1_A12_1001099B_141217	5	29.7308	0.030273	363231
b0344	CPJHNLKA_04343	MLMEICLC_04464	Escherichia_coli_1001302st1_A12_1001302B_160321	Escherichia_coli_1001099st1_A2_J1101437_171009	5	58.6747	0.030273	363231
b0344	CPJHNLKA_04343	FNJAMFEM_02335	Escherichia_coli_1001302st1_A12_1001302B_160321	Escherichia_coli_1001136st1_D8_1001136B_160425	5	198.464	0.030273	363231
b0344	CPJHNLKA_04343	HLMHOKNL_04414	Escherichia_coli_1001302st1_A12_1001302B_160321	Escherichia_coli_1001262st2_F7_1001262B_160229	5	17.6195	0.010742	363231
b0344	CPJHNLKA_04343	ILODDOGK_00567	Escherichia_coli_1001302st1_A12_1001302B_160321	Escherichia_coli_1001271st1_G3_1001271B_150615	5	74.1319	0.027344	363231
b0344	CPJHNLKA_04343	BEJAINNJ_02758	Escherichia_coli_1001302st1_A12_1001302B_160321	Escherichia_coli_1001275st1_E2_1001275B_160808	5	144.791	0.025391	363231
b0344	CPJHNLKA_04343	HOBHOHIN_02545	Escherichia_coli_1001302st1_A12_1001302B_160321	Escherichia_coli_1001283st1_A11_1001283B150217_161031	5	16.6932	0.03125	363231
b0344	CPJHNLKA_04343	MLLJGONC_03683	Escherichia_coli_1001302st1_A12_1001302B_160321	Escherichia_coli_BSD2780061687st1_E2_BSD2780061687_150420	5	173.705	0.030273	363231
b0344	CPJHNLKA_04343	GEGCDOJO_01317	Escherichia_coli_1001302st1_A12_1001302B_160321	Escherichia_coli_BSD2780061687st2_A6_BSD2780061687_150420	5	69.2453	0.009766	363231
b0344	CPJHNLKA_04343	PNBLOCDE_00554	Escherichia_coli_1001302st1_A12_1001302B_160321	Escherichia_coli_BSD2780120875st1_D4_BSD2780120875_150330	5	77.5619	0.094727	363231
b0344	CPJHNLKA_04343	FHBFBBAK_02227	Escherichia_coli_1001302st1_A12_1001302B_160321	Escherichia_coli_BSD2780120875st2_F6_BSD2780120875_150330	5	52.4855	0.009766	363231
b0344	CPJHNLKA_04343	GABKINME_04743	Escherichia_coli_1001302st1_A12_1001302B_160321	Escherichia_coli_J1101004st1_B4_J1101004_170508	5	86.4111	0.030273	363231
b0344	MLLJGONC_03683	IKPFDOPN_04572	Escherichia_coli_BSD2780061687st1_E2_BSD2780061687_150420	Escherichia_coli_1001099st1_A12_1001099B_141217	5	143.974	0.003906	363231
b0344	MLLJGONC_03683	MLMEICLC_04464	Escherichia_coli_BSD2780061687st1_E2_BSD2780061687_150420	Escherichia_coli_1001099st1_A2_J1101437_171009	5	115.031	0.003906	363231
b0344	MLLJGONC_03683	FNJAMFEM_02335	Escherichia_coli_BSD2780061687st1_E2_BSD2780061687_150420	Escherichia_coli_1001136st1_D8_1001136B_160425	5	24.7584	0	363231
b0344	MLLJGONC_03683	ILODDOGK_00567	Escherichia_coli_BSD2780061687st1_E2_BSD2780061687_150420	Escherichia_coli_1001271st1_G3_1001271B_150615	5	247.837	0.03125	363231
b0344	MLLJGONC_03683	BEJAINNJ_02758	Escherichia_coli_BSD2780061687st1_E2_BSD2780061687_150420	Escherichia_coli_1001275st1_E2_1001275B_160808	5	28.9145	0.029297	363231
b0344	MLLJGONC_03683	HOBHOHIN_02545	Escherichia_coli_BSD2780061687st1_E2_BSD2780061687_150420	Escherichia_coli_1001283st1_A11_1001283B150217_161031	5	190.399	0.029297	363231
b0344	MLLJGONC_03683	GEGCDOJO_01317	Escherichia_coli_BSD2780061687st1_E2_BSD2780061687_150420	Escherichia_coli_BSD2780061687st2_A6_BSD2780061687_150420	5	104.46	0.024414	363231
b0344	MLLJGONC_03683	PNBLOCDE_00554	Escherichia_coli_BSD2780061687st1_E2_BSD2780061687_150420	Escherichia_coli_BSD2780120875st1_D4_BSD2780120875_150330	5	251.267	0.076172	363231
b0344	MLLJGONC_03683	FHBFBBAK_02227	Escherichia_coli_BSD2780061687st1_E2_BSD2780061687_150420	Escherichia_coli_BSD2780120875st2_F6_BSD2780120875_150330	5	226.191	0.024414	363231
b0344	MLLJGONC_03683	GABKINME_04743	Escherichia_coli_BSD2780061687st1_E2_BSD2780061687_150420	Escherichia_coli_J1101004st1_B4_J1101004_170508	5	260.116	0.027344	363231
b0344	GEGCDOJO_01317	MLMEICLC_04464	Escherichia_coli_BSD2780061687st2_A6_BSD2780061687_150420	Escherichia_coli_1001099st1_A2_J1101437_171009	5	10.5706	0.024414	363231
b0344	GEGCDOJO_01317	FNJAMFEM_02335	Escherichia_coli_BSD2780061687st2_A6_BSD2780061687_150420	Escherichia_coli_1001136st1_D8_1001136B_160425	5	129.218	0.024414	363231
b0344	GEGCDOJO_01317	ILODDOGK_00567	Escherichia_coli_BSD2780061687st2_A6_BSD2780061687_150420	Escherichia_coli_1001271st1_G3_1001271B_150615	5	143.377	0.019531	363231
b0344	GEGCDOJO_01317	BEJAINNJ_02758	Escherichia_coli_BSD2780061687st2_A6_BSD2780061687_150420	Escherichia_coli_1001275st1_E2_1001275B_160808	5	75.5455	0.019531	363231
b0344	GEGCDOJO_01317	HOBHOHIN_02545	Escherichia_coli_BSD2780061687st2_A6_BSD2780061687_150420	Escherichia_coli_1001283st1_A11_1001283B150217_161031	5	85.9385	0.023438	363231
b0344	GEGCDOJO_01317	FHBFBBAK_02227	Escherichia_coli_BSD2780061687st2_A6_BSD2780061687_150420	Escherichia_coli_BSD2780120875st2_F6_BSD2780120875_150330	5	121.731	0	363231
b0344	GEGCDOJO_01317	GABKINME_04743	Escherichia_coli_BSD2780061687st2_A6_BSD2780061687_150420	Escherichia_coli_J1101004st1_B4_J1101004_170508	5	155.656	0.020508	363231
b0344	GFADHEJD_00380	IKPFDOPN_04572	Escherichia_coli_BSD2780120874st1_A7_BSD2780120874_150323	Escherichia_coli_1001099st1_A12_1001099B_141217	5	47.9057	0.032227	363231
b0344	GFADHEJD_00380	MLMEICLC_04464	Escherichia_coli_BSD2780120874st1_A7_BSD2780120874_150323	Escherichia_coli_1001099st1_A2_J1101437_171009	5	18.9618	0.032227	363231
b0344	GFADHEJD_00380	FNJAMFEM_02335	Escherichia_coli_BSD2780120874st1_A7_BSD2780120874_150323	Escherichia_coli_1001136st1_D8_1001136B_160425	5	120.827	0.032227	363231
b0344	GFADHEJD_00380	AIMPBNFK_04085	Escherichia_coli_BSD2780120874st1_A7_BSD2780120874_150323	Escherichia_coli_1001262st1_E12_1001262B_160229	5	10.4309	0.03125	363231
b0344	GFADHEJD_00380	HLMHOKNL_04414	Escherichia_coli_BSD2780120874st1_A7_BSD2780120874_150323	Escherichia_coli_1001262st2_F7_1001262B_160229	5	95.2561	0.03125	363231
b0344	GFADHEJD_00380	ILODDOGK_00567	Escherichia_coli_BSD2780120874st1_A7_BSD2780120874_150323	Escherichia_coli_1001271st1_G3_1001271B_150615	5	151.768	0.021484	363231
b0344	GFADHEJD_00380	BEJAINNJ_02758	Escherichia_coli_BSD2780120874st1_A7_BSD2780120874_150323	Escherichia_coli_1001275st1_E2_1001275B_160808	5	67.1543	0.023438	363231
b0344	GFADHEJD_00380	HOBHOHIN_02545	Escherichia_coli_BSD2780120874st1_A7_BSD2780120874_150323	Escherichia_coli_1001283st1_A11_1001283B150217_161031	5	94.3298	0.029297	363231
b0344	GFADHEJD_00380	CPJHNLKA_04343	Escherichia_coli_BSD2780120874st1_A7_BSD2780120874_150323	Escherichia_coli_1001302st1_A12_1001302B_160321	5	77.6365	0.038086	363231
b0344	GFADHEJD_00380	MLLJGONC_03683	Escherichia_coli_BSD2780120874st1_A7_BSD2780120874_150323	Escherichia_coli_BSD2780061687st1_E2_BSD2780061687_150420	5	96.0688	0.032227	363231
b0344	GFADHEJD_00380	GEGCDOJO_01317	Escherichia_coli_BSD2780120874st1_A7_BSD2780120874_150323	Escherichia_coli_BSD2780061687st2_A6_BSD2780061687_150420	5	8.39122	0.030273	363231
b0344	GFADHEJD_00380	PNBLOCDE_00554	Escherichia_coli_BSD2780120874st1_A7_BSD2780120874_150323	Escherichia_coli_BSD2780120875st1_D4_BSD2780120875_150330	5	155.198	0.09668	363231
b0344	GFADHEJD_00380	FHBFBBAK_02227	Escherichia_coli_BSD2780120874st1_A7_BSD2780120874_150323	Escherichia_coli_BSD2780120875st2_F6_BSD2780120875_150330	5	130.122	0.030273	363231
b0344	GFADHEJD_00380	MMBBNHEI_03853	Escherichia_coli_BSD2780120874st1_A7_BSD2780120874_150323	Escherichia_coli_J1100102st1_B7_J1100102_180507	5	30.6488	0.030273	363231
b0344	GFADHEJD_00380	GABKINME_04743	Escherichia_coli_BSD2780120874st1_A7_BSD2780120874_150323	Escherichia_coli_J1101004st1_B4_J1101004_170508	5	164.048	0.032227	363231
b0344	PNBLOCDE_00554	IKPFDOPN_04572	Escherichia_coli_BSD2780120875st1_D4_BSD2780120875_150330	Escherichia_coli_1001099st1_A12_1001099B_141217	5	107.293	0.076172	363231
b0344	PNBLOCDE_00554	MLMEICLC_04464	Escherichia_coli_BSD2780120875st1_D4_BSD2780120875_150330	Escherichia_coli_1001099st1_A2_J1101437_171009	5	136.237	0.076172	363231
b0344	PNBLOCDE_00554	FNJAMFEM_02335	Escherichia_coli_BSD2780120875st1_D4_BSD2780120875_150330	Escherichia_coli_1001136st1_D8_1001136B_160425	5	276.026	0.076172	363231
b0344	PNBLOCDE_00554	ILODDOGK_00567	Escherichia_coli_BSD2780120875st1_D4_BSD2780120875_150330	Escherichia_coli_1001271st1_G3_1001271B_150615	5	3.43005	0.092773	363231
b0344	PNBLOCDE_00554	BEJAINNJ_02758	Escherichia_coli_BSD2780120875st1_D4_BSD2780120875_150330	Escherichia_coli_1001275st1_E2_1001275B_160808	5	222.353	0.09668	363231
b0344	PNBLOCDE_00554	HOBHOHIN_02545	Escherichia_coli_BSD2780120875st1_D4_BSD2780120875_150330	Escherichia_coli_1001283st1_A11_1001283B150217_161031	5	60.8687	0.094727	363231
b0344	PNBLOCDE_00554	GEGCDOJO_01317	Escherichia_coli_BSD2780120875st1_D4_BSD2780120875_150330	Escherichia_coli_BSD2780061687st2_A6_BSD2780061687_150420	5	146.807	0.089844	363231
b0344	PNBLOCDE_00554	FHBFBBAK_02227	Escherichia_coli_BSD2780120875st1_D4_BSD2780120875_150330	Escherichia_coli_BSD2780120875st2_F6_BSD2780120875_150330	5	25.0764	0.089844	363231
b0344	PNBLOCDE_00554	GABKINME_04743	Escherichia_coli_BSD2780120875st1_D4_BSD2780120875_150330	Escherichia_coli_J1101004st1_B4_J1101004_170508	5	8.84923	0.092773	363231
b0344	FHBFBBAK_02227	MLMEICLC_04464	Escherichia_coli_BSD2780120875st2_F6_BSD2780120875_150330	Escherichia_coli_1001099st1_A2_J1101437_171009	5	111.16	0.024414	363231
b0344	FHBFBBAK_02227	ILODDOGK_00567	Escherichia_coli_BSD2780120875st2_F6_BSD2780120875_150330	Escherichia_coli_1001271st1_G3_1001271B_150615	5	21.6463	0.019531	363231
b0344	FHBFBBAK_02227	BEJAINNJ_02758	Escherichia_coli_BSD2780120875st2_F6_BSD2780120875_150330	Escherichia_coli_1001275st1_E2_1001275B_160808	5	197.276	0.019531	363231
b0344	FHBFBBAK_02227	HOBHOHIN_02545	Escherichia_coli_BSD2780120875st2_F6_BSD2780120875_150330	Escherichia_coli_1001283st1_A11_1001283B150217_161031	5	35.7923	0.023438	363231
b0344	FHBFBBAK_02227	GABKINME_04743	Escherichia_coli_BSD2780120875st2_F6_BSD2780120875_150330	Escherichia_coli_J1101004st1_B4_J1101004_170508	5	33.9256	0.020508	363231
b0344	MMBBNHEI_03853	IKPFDOPN_04572	Escherichia_coli_J1100102st1_B7_J1100102_180507	Escherichia_coli_1001099st1_A12_1001099B_141217	5	17.2569	0.024414	363231
b0344	MMBBNHEI_03853	MLMEICLC_04464	Escherichia_coli_J1100102st1_B7_J1100102_180507	Escherichia_coli_1001099st1_A2_J1101437_171009	5	11.687	0.024414	363231
b0344	MMBBNHEI_03853	FNJAMFEM_02335	Escherichia_coli_J1100102st1_B7_J1100102_180507	Escherichia_coli_1001136st1_D8_1001136B_160425	5	151.476	0.024414	363231
b0344	MMBBNHEI_03853	AIMPBNFK_04085	Escherichia_coli_J1100102st1_B7_J1100102_180507	Escherichia_coli_1001262st1_E12_1001262B_160229	5	20.2179	0.00293	363231
b0344	MMBBNHEI_03853	HLMHOKNL_04414	Escherichia_coli_J1100102st1_B7_J1100102_180507	Escherichia_coli_1001262st2_F7_1001262B_160229	5	64.6073	0.000977	363231
b0344	MMBBNHEI_03853	ILODDOGK_00567	Escherichia_coli_J1100102st1_B7_J1100102_180507	Escherichia_coli_1001271st1_G3_1001271B_150615	5	121.12	0.019531	363231
b0344	MMBBNHEI_03853	BEJAINNJ_02758	Escherichia_coli_J1100102st1_B7_J1100102_180507	Escherichia_coli_1001275st1_E2_1001275B_160808	5	97.8031	0.019531	363231
b0344	MMBBNHEI_03853	HOBHOHIN_02545	Escherichia_coli_J1100102st1_B7_J1100102_180507	Escherichia_coli_1001283st1_A11_1001283B150217_161031	5	63.681	0.023438	363231
b0344	MMBBNHEI_03853	CPJHNLKA_04343	Escherichia_coli_J1100102st1_B7_J1100102_180507	Escherichia_coli_1001302st1_A12_1001302B_160321	5	46.9877	0.009766	363231
b0344	MMBBNHEI_03853	MLLJGONC_03683	Escherichia_coli_J1100102st1_B7_J1100102_180507	Escherichia_coli_BSD2780061687st1_E2_BSD2780061687_150420	5	126.718	0.024414	363231
b0344	MMBBNHEI_03853	GEGCDOJO_01317	Escherichia_coli_J1100102st1_B7_J1100102_180507	Escherichia_coli_BSD2780061687st2_A6_BSD2780061687_150420	5	22.2576	0	363231
b0344	MMBBNHEI_03853	PNBLOCDE_00554	Escherichia_coli_J1100102st1_B7_J1100102_180507	Escherichia_coli_BSD2780120875st1_D4_BSD2780120875_150330	5	124.55	0.089844	363231
b0344	MMBBNHEI_03853	FHBFBBAK_02227	Escherichia_coli_J1100102st1_B7_J1100102_180507	Escherichia_coli_BSD2780120875st2_F6_BSD2780120875_150330	5	99.4733	0	363231
b0344	MMBBNHEI_03853	GABKINME_04743	Escherichia_coli_J1100102st1_B7_J1100102_180507	Escherichia_coli_J1101004st1_B4_J1101004_170508	5	133.399	0.020508	363231
b0344	GABKINME_04743	MLMEICLC_04464	Escherichia_coli_J1101004st1_B4_J1101004_170508	Escherichia_coli_1001099st1_A2_J1101437_171009	5	145.086	0.027344	363231
b0344	GABKINME_04743	ILODDOGK_00567	Escherichia_coli_J1101004st1_B4_J1101004_170508	Escherichia_coli_1001271st1_G3_1001271B_150615	5	12.2793	0.024414	363231
b0344	GABKINME_04743	BEJAINNJ_02758	Escherichia_coli_J1101004st1_B4_J1101004_170508	Escherichia_coli_1001275st1_E2_1001275B_160808	5	231.202	0.018555	363231
b0344	GABKINME_04743	HOBHOHIN_02545	Escherichia_coli_J1101004st1_B4_J1101004_170508	Escherichia_coli_1001283st1_A11_1001283B150217_161031	5	69.7179	0.020508	363231
b0354	IKPFDOPN_04570	MLMEICLC_04509	Escherichia_coli_1001099st1_A12_1001099B_141217	Escherichia_coli_1001099st1_A2_J1101437_171009	5	28.9439	0	376772
b0354	IKPFDOPN_04570	FNJAMFEM_02333	Escherichia_coli_1001099st1_A12_1001099B_141217	Escherichia_coli_1001136st1_D8_1001136B_160425	5	168.733	0.005587	376772
b0354	IKPFDOPN_04570	ILODDOGK_00577	Escherichia_coli_1001099st1_A12_1001099B_141217	Escherichia_coli_1001271st1_G3_1001271B_150615	5	103.863	0.022346	376772
b0354	IKPFDOPN_04570	BEJAINNJ_03704	Escherichia_coli_1001099st1_A12_1001099B_141217	Escherichia_coli_1001275st1_E2_1001275B_160808	5	115.06	0.005587	376772
b0354	IKPFDOPN_04570	HOBHOHIN_02555	Escherichia_coli_1001099st1_A12_1001099B_141217	Escherichia_coli_1001283st1_A11_1001283B150217_161031	5	46.4241	0.011173	376772
b0354	IKPFDOPN_04570	GEGCDOJO_01327	Escherichia_coli_1001099st1_A12_1001099B_141217	Escherichia_coli_BSD2780061687st2_A6_BSD2780061687_150420	5	39.5145	0.005587	376772
b0354	IKPFDOPN_04570	FHBFBBAK_02217	Escherichia_coli_1001099st1_A12_1001099B_141217	Escherichia_coli_BSD2780120875st2_F6_BSD2780120875_150330	5	82.2164	0.005587	376772
b0354	IKPFDOPN_04570	GABKINME_02121	Escherichia_coli_1001099st1_A12_1001099B_141217	Escherichia_coli_J1101004st1_B4_J1101004_170508	5	116.142	0.011173	376772
b0354	FNJAMFEM_02333	MLMEICLC_04509	Escherichia_coli_1001136st1_D8_1001136B_160425	Escherichia_coli_1001099st1_A2_J1101437_171009	5	139.789	0.005587	376772
b0354	FNJAMFEM_02333	ILODDOGK_00577	Escherichia_coli_1001136st1_D8_1001136B_160425	Escherichia_coli_1001271st1_G3_1001271B_150615	5	272.596	0.01676	376772
b0354	FNJAMFEM_02333	BEJAINNJ_03704	Escherichia_coli_1001136st1_D8_1001136B_160425	Escherichia_coli_1001275st1_E2_1001275B_160808	5	53.6729	0	376772
b0354	FNJAMFEM_02333	HOBHOHIN_02555	Escherichia_coli_1001136st1_D8_1001136B_160425	Escherichia_coli_1001283st1_A11_1001283B150217_161031	5	215.157	0.005587	376772
b0354	FNJAMFEM_02333	FHBFBBAK_02217	Escherichia_coli_1001136st1_D8_1001136B_160425	Escherichia_coli_BSD2780120875st2_F6_BSD2780120875_150330	5	250.949	0	376772
b0354	FNJAMFEM_02333	GABKINME_02121	Escherichia_coli_1001136st1_D8_1001136B_160425	Escherichia_coli_J1101004st1_B4_J1101004_170508	5	284.875	0.01676	376772
b0354	AIMPBNFK_02956	IKPFDOPN_04570	Escherichia_coli_1001262st1_E12_1001262B_160229	Escherichia_coli_1001099st1_A12_1001099B_141217	5	37.4748	0.01676	376772
b0354	AIMPBNFK_02956	MLMEICLC_04509	Escherichia_coli_1001262st1_E12_1001262B_160229	Escherichia_coli_1001099st1_A2_J1101437_171009	5	8.5309	0.01676	376772
b0354	AIMPBNFK_02956	FNJAMFEM_02333	Escherichia_coli_1001262st1_E12_1001262B_160229	Escherichia_coli_1001136st1_D8_1001136B_160425	5	131.258	0.011173	376772
b0354	AIMPBNFK_02956	HLMHOKNL_04008	Escherichia_coli_1001262st1_E12_1001262B_160229	Escherichia_coli_1001262st2_F7_1001262B_160229	5	84.8252	0.011173	376772
b0354	AIMPBNFK_02956	ILODDOGK_00577	Escherichia_coli_1001262st1_E12_1001262B_160229	Escherichia_coli_1001271st1_G3_1001271B_150615	5	141.337	0.027933	376772
b0354	AIMPBNFK_02956	BEJAINNJ_03704	Escherichia_coli_1001262st1_E12_1001262B_160229	Escherichia_coli_1001275st1_E2_1001275B_160808	5	77.5852	0.011173	376772
b0354	AIMPBNFK_02956	HOBHOHIN_02555	Escherichia_coli_1001262st1_E12_1001262B_160229	Escherichia_coli_1001283st1_A11_1001283B150217_161031	5	83.8989	0.01676	376772
b0354	AIMPBNFK_02956	CPJHNLKA_00482	Escherichia_coli_1001262st1_E12_1001262B_160229	Escherichia_coli_1001302st1_A12_1001302B_160321	5	67.2056	0.011173	376772
b0354	AIMPBNFK_02956	MLLJGONC_03681	Escherichia_coli_1001262st1_E12_1001262B_160229	Escherichia_coli_BSD2780061687st1_E2_BSD2780061687_150420	5	106.5	0.011173	376772
b0354	AIMPBNFK_02956	GEGCDOJO_01327	Escherichia_coli_1001262st1_E12_1001262B_160229	Escherichia_coli_BSD2780061687st2_A6_BSD2780061687_150420	5	2.03969	0.011173	376772
b0354	AIMPBNFK_02956	PNBLOCDE_00545	Escherichia_coli_1001262st1_E12_1001262B_160229	Escherichia_coli_BSD2780120875st1_D4_BSD2780120875_150330	5	144.768	0.01676	376772
b0354	AIMPBNFK_02956	FHBFBBAK_02217	Escherichia_coli_1001262st1_E12_1001262B_160229	Escherichia_coli_BSD2780120875st2_F6_BSD2780120875_150330	5	119.691	0.011173	376772
b0354	AIMPBNFK_02956	GABKINME_02121	Escherichia_coli_1001262st1_E12_1001262B_160229	Escherichia_coli_J1101004st1_B4_J1101004_170508	5	153.617	0.027933	376772
b0354	HLMHOKNL_04008	IKPFDOPN_04570	Escherichia_coli_1001262st2_F7_1001262B_160229	Escherichia_coli_1001099st1_A12_1001099B_141217	5	47.3504	0.005587	376772
b0354	HLMHOKNL_04008	MLMEICLC_04509	Escherichia_coli_1001262st2_F7_1001262B_160229	Escherichia_coli_1001099st1_A2_J1101437_171009	5	76.2943	0.005587	376772
b0354	HLMHOKNL_04008	FNJAMFEM_02333	Escherichia_coli_1001262st2_F7_1001262B_160229	Escherichia_coli_1001136st1_D8_1001136B_160425	5	216.083	0	376772
b0354	HLMHOKNL_04008	ILODDOGK_00577	Escherichia_coli_1001262st2_F7_1001262B_160229	Escherichia_coli_1001271st1_G3_1001271B_150615	5	56.5123	0.01676	376772
b0354	HLMHOKNL_04008	BEJAINNJ_03704	Escherichia_coli_1001262st2_F7_1001262B_160229	Escherichia_coli_1001275st1_E2_1001275B_160808	5	162.41	0	376772
b0354	HLMHOKNL_04008	HOBHOHIN_02555	Escherichia_coli_1001262st2_F7_1001262B_160229	Escherichia_coli_1001283st1_A11_1001283B150217_161031	5	0.92631	0.005587	376772
b0354	HLMHOKNL_04008	MLLJGONC_03681	Escherichia_coli_1001262st2_F7_1001262B_160229	Escherichia_coli_BSD2780061687st1_E2_BSD2780061687_150420	5	191.325	0	376772
b0354	HLMHOKNL_04008	GEGCDOJO_01327	Escherichia_coli_1001262st2_F7_1001262B_160229	Escherichia_coli_BSD2780061687st2_A6_BSD2780061687_150420	5	86.8649	0	376772
b0354	HLMHOKNL_04008	PNBLOCDE_00545	Escherichia_coli_1001262st2_F7_1001262B_160229	Escherichia_coli_BSD2780120875st1_D4_BSD2780120875_150330	5	59.9424	0.005587	376772
b0354	HLMHOKNL_04008	FHBFBBAK_02217	Escherichia_coli_1001262st2_F7_1001262B_160229	Escherichia_coli_BSD2780120875st2_F6_BSD2780120875_150330	5	34.866	0	376772
b0354	HLMHOKNL_04008	GABKINME_02121	Escherichia_coli_1001262st2_F7_1001262B_160229	Escherichia_coli_J1101004st1_B4_J1101004_170508	5	68.7916	0.01676	376772
b0354	ILODDOGK_00577	MLMEICLC_04509	Escherichia_coli_1001271st1_G3_1001271B_150615	Escherichia_coli_1001099st1_A2_J1101437_171009	5	132.807	0.022346	376772
b0354	ILODDOGK_00577	BEJAINNJ_03704	Escherichia_coli_1001271st1_G3_1001271B_150615	Escherichia_coli_1001275st1_E2_1001275B_160808	5	218.923	0.01676	376772
b0354	BEJAINNJ_03704	MLMEICLC_04509	Escherichia_coli_1001275st1_E2_1001275B_160808	Escherichia_coli_1001099st1_A2_J1101437_171009	5	86.1161	0.005587	376772
b0354	HOBHOHIN_02555	MLMEICLC_04509	Escherichia_coli_1001283st1_A11_1001283B150217_161031	Escherichia_coli_1001099st1_A2_J1101437_171009	5	75.368	0.011173	376772
b0354	HOBHOHIN_02555	ILODDOGK_00577	Escherichia_coli_1001283st1_A11_1001283B150217_161031	Escherichia_coli_1001271st1_G3_1001271B_150615	5	57.4386	0.01676	376772
b0354	HOBHOHIN_02555	BEJAINNJ_03704	Escherichia_coli_1001283st1_A11_1001283B150217_161031	Escherichia_coli_1001275st1_E2_1001275B_160808	5	161.484	0.005587	376772
b0354	CPJHNLKA_00482	IKPFDOPN_04570	Escherichia_coli_1001302st1_A12_1001302B_160321	Escherichia_coli_1001099st1_A12_1001099B_141217	5	29.7308	0.005587	376772
b0354	CPJHNLKA_00482	MLMEICLC_04509	Escherichia_coli_1001302st1_A12_1001302B_160321	Escherichia_coli_1001099st1_A2_J1101437_171009	5	58.6747	0.005587	376772
b0354	CPJHNLKA_00482	FNJAMFEM_02333	Escherichia_coli_1001302st1_A12_1001302B_160321	Escherichia_coli_1001136st1_D8_1001136B_160425	5	198.464	0	376772
b0354	CPJHNLKA_00482	HLMHOKNL_04008	Escherichia_coli_1001302st1_A12_1001302B_160321	Escherichia_coli_1001262st2_F7_1001262B_160229	5	17.6195	0	376772
b0354	CPJHNLKA_00482	ILODDOGK_00577	Escherichia_coli_1001302st1_A12_1001302B_160321	Escherichia_coli_1001271st1_G3_1001271B_150615	5	74.1319	0.01676	376772
b0354	CPJHNLKA_00482	BEJAINNJ_03704	Escherichia_coli_1001302st1_A12_1001302B_160321	Escherichia_coli_1001275st1_E2_1001275B_160808	5	144.791	0	376772
b0354	CPJHNLKA_00482	HOBHOHIN_02555	Escherichia_coli_1001302st1_A12_1001302B_160321	Escherichia_coli_1001283st1_A11_1001283B150217_161031	5	16.6932	0.005587	376772
b0354	CPJHNLKA_00482	MLLJGONC_03681	Escherichia_coli_1001302st1_A12_1001302B_160321	Escherichia_coli_BSD2780061687st1_E2_BSD2780061687_150420	5	173.705	0	376772
b0354	CPJHNLKA_00482	GEGCDOJO_01327	Escherichia_coli_1001302st1_A12_1001302B_160321	Escherichia_coli_BSD2780061687st2_A6_BSD2780061687_150420	5	69.2453	0	376772
b0354	CPJHNLKA_00482	PNBLOCDE_00545	Escherichia_coli_1001302st1_A12_1001302B_160321	Escherichia_coli_BSD2780120875st1_D4_BSD2780120875_150330	5	77.5619	0.005587	376772
b0354	CPJHNLKA_00482	FHBFBBAK_02217	Escherichia_coli_1001302st1_A12_1001302B_160321	Escherichia_coli_BSD2780120875st2_F6_BSD2780120875_150330	5	52.4855	0	376772
b0354	CPJHNLKA_00482	GABKINME_02121	Escherichia_coli_1001302st1_A12_1001302B_160321	Escherichia_coli_J1101004st1_B4_J1101004_170508	5	86.4111	0.01676	376772
b0354	MLLJGONC_03681	IKPFDOPN_04570	Escherichia_coli_BSD2780061687st1_E2_BSD2780061687_150420	Escherichia_coli_1001099st1_A12_1001099B_141217	5	143.974	0.005587	376772
b0354	MLLJGONC_03681	MLMEICLC_04509	Escherichia_coli_BSD2780061687st1_E2_BSD2780061687_150420	Escherichia_coli_1001099st1_A2_J1101437_171009	5	115.031	0.005587	376772
b0354	MLLJGONC_03681	FNJAMFEM_02333	Escherichia_coli_BSD2780061687st1_E2_BSD2780061687_150420	Escherichia_coli_1001136st1_D8_1001136B_160425	5	24.7584	0	376772
b0354	MLLJGONC_03681	ILODDOGK_00577	Escherichia_coli_BSD2780061687st1_E2_BSD2780061687_150420	Escherichia_coli_1001271st1_G3_1001271B_150615	5	247.837	0.01676	376772
b0354	MLLJGONC_03681	BEJAINNJ_03704	Escherichia_coli_BSD2780061687st1_E2_BSD2780061687_150420	Escherichia_coli_1001275st1_E2_1001275B_160808	5	28.9145	0	376772
b0354	MLLJGONC_03681	HOBHOHIN_02555	Escherichia_coli_BSD2780061687st1_E2_BSD2780061687_150420	Escherichia_coli_1001283st1_A11_1001283B150217_161031	5	190.399	0.005587	376772
b0354	MLLJGONC_03681	GEGCDOJO_01327	Escherichia_coli_BSD2780061687st1_E2_BSD2780061687_150420	Escherichia_coli_BSD2780061687st2_A6_BSD2780061687_150420	5	104.46	0	376772
b0354	MLLJGONC_03681	PNBLOCDE_00545	Escherichia_coli_BSD2780061687st1_E2_BSD2780061687_150420	Escherichia_coli_BSD2780120875st1_D4_BSD2780120875_150330	5	251.267	0.005587	376772
b0354	MLLJGONC_03681	FHBFBBAK_02217	Escherichia_coli_BSD2780061687st1_E2_BSD2780061687_150420	Escherichia_coli_BSD2780120875st2_F6_BSD2780120875_150330	5	226.191	0	376772
b0354	MLLJGONC_03681	GABKINME_02121	Escherichia_coli_BSD2780061687st1_E2_BSD2780061687_150420	Escherichia_coli_J1101004st1_B4_J1101004_170508	5	260.116	0.01676	376772
b0354	GEGCDOJO_01327	MLMEICLC_04509	Escherichia_coli_BSD2780061687st2_A6_BSD2780061687_150420	Escherichia_coli_1001099st1_A2_J1101437_171009	5	10.5706	0.005587	376772
b0354	GEGCDOJO_01327	FNJAMFEM_02333	Escherichia_coli_BSD2780061687st2_A6_BSD2780061687_150420	Escherichia_coli_1001136st1_D8_1001136B_160425	5	129.218	0	376772
b0354	GEGCDOJO_01327	ILODDOGK_00577	Escherichia_coli_BSD2780061687st2_A6_BSD2780061687_150420	Escherichia_coli_1001271st1_G3_1001271B_150615	5	143.377	0.01676	376772
b0354	GEGCDOJO_01327	BEJAINNJ_03704	Escherichia_coli_BSD2780061687st2_A6_BSD2780061687_150420	Escherichia_coli_1001275st1_E2_1001275B_160808	5	75.5455	0	376772
b0354	GEGCDOJO_01327	HOBHOHIN_02555	Escherichia_coli_BSD2780061687st2_A6_BSD2780061687_150420	Escherichia_coli_1001283st1_A11_1001283B150217_161031	5	85.9385	0.005587	376772
b0354	GEGCDOJO_01327	FHBFBBAK_02217	Escherichia_coli_BSD2780061687st2_A6_BSD2780061687_150420	Escherichia_coli_BSD2780120875st2_F6_BSD2780120875_150330	5	121.731	0	376772
b0354	GEGCDOJO_01327	GABKINME_02121	Escherichia_coli_BSD2780061687st2_A6_BSD2780061687_150420	Escherichia_coli_J1101004st1_B4_J1101004_170508	5	155.656	0.01676	376772
b0354	GFADHEJD_00390	IKPFDOPN_04570	Escherichia_coli_BSD2780120874st1_A7_BSD2780120874_150323	Escherichia_coli_1001099st1_A12_1001099B_141217	5	47.9057	0.005587	376772
b0354	GFADHEJD_00390	MLMEICLC_04509	Escherichia_coli_BSD2780120874st1_A7_BSD2780120874_150323	Escherichia_coli_1001099st1_A2_J1101437_171009	5	18.9618	0.005587	376772
b0354	GFADHEJD_00390	FNJAMFEM_02333	Escherichia_coli_BSD2780120874st1_A7_BSD2780120874_150323	Escherichia_coli_1001136st1_D8_1001136B_160425	5	120.827	0	376772
b0354	GFADHEJD_00390	AIMPBNFK_02956	Escherichia_coli_BSD2780120874st1_A7_BSD2780120874_150323	Escherichia_coli_1001262st1_E12_1001262B_160229	5	10.4309	0.011173	376772
b0354	GFADHEJD_00390	HLMHOKNL_04008	Escherichia_coli_BSD2780120874st1_A7_BSD2780120874_150323	Escherichia_coli_1001262st2_F7_1001262B_160229	5	95.2561	0	376772
b0354	GFADHEJD_00390	ILODDOGK_00577	Escherichia_coli_BSD2780120874st1_A7_BSD2780120874_150323	Escherichia_coli_1001271st1_G3_1001271B_150615	5	151.768	0.01676	376772
b0354	GFADHEJD_00390	BEJAINNJ_03704	Escherichia_coli_BSD2780120874st1_A7_BSD2780120874_150323	Escherichia_coli_1001275st1_E2_1001275B_160808	5	67.1543	0	376772
b0354	GFADHEJD_00390	HOBHOHIN_02555	Escherichia_coli_BSD2780120874st1_A7_BSD2780120874_150323	Escherichia_coli_1001283st1_A11_1001283B150217_161031	5	94.3298	0.005587	376772
b0354	GFADHEJD_00390	CPJHNLKA_00482	Escherichia_coli_BSD2780120874st1_A7_BSD2780120874_150323	Escherichia_coli_1001302st1_A12_1001302B_160321	5	77.6365	0	376772
b0354	GFADHEJD_00390	MLLJGONC_03681	Escherichia_coli_BSD2780120874st1_A7_BSD2780120874_150323	Escherichia_coli_BSD2780061687st1_E2_BSD2780061687_150420	5	96.0688	0	376772
b0354	GFADHEJD_00390	GEGCDOJO_01327	Escherichia_coli_BSD2780120874st1_A7_BSD2780120874_150323	Escherichia_coli_BSD2780061687st2_A6_BSD2780061687_150420	5	8.39122	0	376772
b0354	GFADHEJD_00390	PNBLOCDE_00545	Escherichia_coli_BSD2780120874st1_A7_BSD2780120874_150323	Escherichia_coli_BSD2780120875st1_D4_BSD2780120875_150330	5	155.198	0.005587	376772
b0354	GFADHEJD_00390	FHBFBBAK_02217	Escherichia_coli_BSD2780120874st1_A7_BSD2780120874_150323	Escherichia_coli_BSD2780120875st2_F6_BSD2780120875_150330	5	130.122	0	376772
b0354	GFADHEJD_00390	MMBBNHEI_01870	Escherichia_coli_BSD2780120874st1_A7_BSD2780120874_150323	Escherichia_coli_J1100102st1_B7_J1100102_180507	5	30.6488	0.005587	376772
b0354	GFADHEJD_00390	GABKINME_02121	Escherichia_coli_BSD2780120874st1_A7_BSD2780120874_150323	Escherichia_coli_J1101004st1_B4_J1101004_170508	5	164.048	0.01676	376772
b0354	PNBLOCDE_00545	IKPFDOPN_04570	Escherichia_coli_BSD2780120875st1_D4_BSD2780120875_150330	Escherichia_coli_1001099st1_A12_1001099B_141217	5	107.293	0	376772
b0354	PNBLOCDE_00545	MLMEICLC_04509	Escherichia_coli_BSD2780120875st1_D4_BSD2780120875_150330	Escherichia_coli_1001099st1_A2_J1101437_171009	5	136.237	0	376772
b0354	PNBLOCDE_00545	FNJAMFEM_02333	Escherichia_coli_BSD2780120875st1_D4_BSD2780120875_150330	Escherichia_coli_1001136st1_D8_1001136B_160425	5	276.026	0.005587	376772
b0354	PNBLOCDE_00545	ILODDOGK_00577	Escherichia_coli_BSD2780120875st1_D4_BSD2780120875_150330	Escherichia_coli_1001271st1_G3_1001271B_150615	5	3.43005	0.022346	376772
b0354	PNBLOCDE_00545	BEJAINNJ_03704	Escherichia_coli_BSD2780120875st1_D4_BSD2780120875_150330	Escherichia_coli_1001275st1_E2_1001275B_160808	5	222.353	0.005587	376772
b0354	PNBLOCDE_00545	HOBHOHIN_02555	Escherichia_coli_BSD2780120875st1_D4_BSD2780120875_150330	Escherichia_coli_1001283st1_A11_1001283B150217_161031	5	60.8687	0.011173	376772
b0354	PNBLOCDE_00545	GEGCDOJO_01327	Escherichia_coli_BSD2780120875st1_D4_BSD2780120875_150330	Escherichia_coli_BSD2780061687st2_A6_BSD2780061687_150420	5	146.807	0.005587	376772
b0354	PNBLOCDE_00545	FHBFBBAK_02217	Escherichia_coli_BSD2780120875st1_D4_BSD2780120875_150330	Escherichia_coli_BSD2780120875st2_F6_BSD2780120875_150330	5	25.0764	0.005587	376772
b0354	PNBLOCDE_00545	GABKINME_02121	Escherichia_coli_BSD2780120875st1_D4_BSD2780120875_150330	Escherichia_coli_J1101004st1_B4_J1101004_170508	5	8.84923	0.011173	376772
b0354	FHBFBBAK_02217	MLMEICLC_04509	Escherichia_coli_BSD2780120875st2_F6_BSD2780120875_150330	Escherichia_coli_1001099st1_A2_J1101437_171009	5	111.16	0.005587	376772
b0354	FHBFBBAK_02217	ILODDOGK_00577	Escherichia_coli_BSD2780120875st2_F6_BSD2780120875_150330	Escherichia_coli_1001271st1_G3_1001271B_150615	5	21.6463	0.01676	376772
b0354	FHBFBBAK_02217	BEJAINNJ_03704	Escherichia_coli_BSD2780120875st2_F6_BSD2780120875_150330	Escherichia_coli_1001275st1_E2_1001275B_160808	5	197.276	0	376772
b0354	FHBFBBAK_02217	HOBHOHIN_02555	Escherichia_coli_BSD2780120875st2_F6_BSD2780120875_150330	Escherichia_coli_1001283st1_A11_1001283B150217_161031	5	35.7923	0.005587	376772
b0354	FHBFBBAK_02217	GABKINME_02121	Escherichia_coli_BSD2780120875st2_F6_BSD2780120875_150330	Escherichia_coli_J1101004st1_B4_J1101004_170508	5	33.9256	0.01676	376772
b0354	MMBBNHEI_01870	IKPFDOPN_04570	Escherichia_coli_J1100102st1_B7_J1100102_180507	Escherichia_coli_1001099st1_A12_1001099B_141217	5	17.2569	0.011173	376772
b0354	MMBBNHEI_01870	MLMEICLC_04509	Escherichia_coli_J1100102st1_B7_J1100102_180507	Escherichia_coli_1001099st1_A2_J1101437_171009	5	11.687	0.011173	376772
b0354	MMBBNHEI_01870	FNJAMFEM_02333	Escherichia_coli_J1100102st1_B7_J1100102_180507	Escherichia_coli_1001136st1_D8_1001136B_160425	5	151.476	0.005587	376772
b0354	MMBBNHEI_01870	AIMPBNFK_02956	Escherichia_coli_J1100102st1_B7_J1100102_180507	Escherichia_coli_1001262st1_E12_1001262B_160229	5	20.2179	0.01676	376772
b0354	MMBBNHEI_01870	HLMHOKNL_04008	Escherichia_coli_J1100102st1_B7_J1100102_180507	Escherichia_coli_1001262st2_F7_1001262B_160229	5	64.6073	0.005587	376772
b0354	MMBBNHEI_01870	ILODDOGK_00577	Escherichia_coli_J1100102st1_B7_J1100102_180507	Escherichia_coli_1001271st1_G3_1001271B_150615	5	121.12	0.022346	376772
b0354	MMBBNHEI_01870	BEJAINNJ_03704	Escherichia_coli_J1100102st1_B7_J1100102_180507	Escherichia_coli_1001275st1_E2_1001275B_160808	5	97.8031	0.005587	376772
b0354	MMBBNHEI_01870	HOBHOHIN_02555	Escherichia_coli_J1100102st1_B7_J1100102_180507	Escherichia_coli_1001283st1_A11_1001283B150217_161031	5	63.681	0.011173	376772
b0354	MMBBNHEI_01870	CPJHNLKA_00482	Escherichia_coli_J1100102st1_B7_J1100102_180507	Escherichia_coli_1001302st1_A12_1001302B_160321	5	46.9877	0.005587	376772
b0354	MMBBNHEI_01870	MLLJGONC_03681	Escherichia_coli_J1100102st1_B7_J1100102_180507	Escherichia_coli_BSD2780061687st1_E2_BSD2780061687_150420	5	126.718	0.005587	376772
b0354	MMBBNHEI_01870	GEGCDOJO_01327	Escherichia_coli_J1100102st1_B7_J1100102_180507	Escherichia_coli_BSD2780061687st2_A6_BSD2780061687_150420	5	22.2576	0.005587	376772
b0354	MMBBNHEI_01870	PNBLOCDE_00545	Escherichia_coli_J1100102st1_B7_J1100102_180507	Escherichia_coli_BSD2780120875st1_D4_BSD2780120875_150330	5	124.55	0.011173	376772
b0354	MMBBNHEI_01870	FHBFBBAK_02217	Escherichia_coli_J1100102st1_B7_J1100102_180507	Escherichia_coli_BSD2780120875st2_F6_BSD2780120875_150330	5	99.4733	0.005587	376772
b0354	MMBBNHEI_01870	GABKINME_02121	Escherichia_coli_J1100102st1_B7_J1100102_180507	Escherichia_coli_J1101004st1_B4_J1101004_170508	5	133.399	0.022346	376772
b0354	GABKINME_02121	MLMEICLC_04509	Escherichia_coli_J1101004st1_B4_J1101004_170508	Escherichia_coli_1001099st1_A2_J1101437_171009	5	145.086	0.011173	376772
b0354	GABKINME_02121	ILODDOGK_00577	Escherichia_coli_J1101004st1_B4_J1101004_170508	Escherichia_coli_1001271st1_G3_1001271B_150615	5	12.2793	0.027933	376772
b0354	GABKINME_02121	BEJAINNJ_03704	Escherichia_coli_J1101004st1_B4_J1101004_170508	Escherichia_coli_1001275st1_E2_1001275B_160808	5	231.202	0.01676	376772
b0354	GABKINME_02121	HOBHOHIN_02555	Escherichia_coli_J1101004st1_B4_J1101004_170508	Escherichia_coli_1001283st1_A11_1001283B150217_161031	5	69.7179	0.011173	376772
b0354,b0355	IKPFDOPN_04570	MLMEICLC_04509	Escherichia_coli_1001099st1_A12_1001099B_141217	Escherichia_coli_1001099st1_A2_J1101437_171009	5	28.9439	0	377154
b0354,b0355	IKPFDOPN_04570	FNJAMFEM_02333	Escherichia_coli_1001099st1_A12_1001099B_141217	Escherichia_coli_1001136st1_D8_1001136B_160425	5	168.733	0.0045985	377154
b0354,b0355	IKPFDOPN_04570	ILODDOGK_00577	Escherichia_coli_1001099st1_A12_1001099B_141217	Escherichia_coli_1001271st1_G3_1001271B_150615	5	103.863	0.0256135	377154
b0354,b0355	IKPFDOPN_04570	BEJAINNJ_03704	Escherichia_coli_1001099st1_A12_1001099B_141217	Escherichia_coli_1001275st1_E2_1001275B_160808	5	115.06	0.015429	377154
b0354,b0355	IKPFDOPN_04570	HOBHOHIN_02555	Escherichia_coli_1001099st1_A12_1001099B_141217	Escherichia_coli_1001283st1_A11_1001283B150217_161031	5	46.4241	0.020027	377154
b0354,b0355	IKPFDOPN_04570	GEGCDOJO_01327	Escherichia_coli_1001099st1_A12_1001099B_141217	Escherichia_coli_BSD2780061687st2_A6_BSD2780061687_150420	5	39.5145	0.011819	377154
b0354,b0355	IKPFDOPN_04570	FHBFBBAK_02217	Escherichia_coli_1001099st1_A12_1001099B_141217	Escherichia_coli_BSD2780120875st2_F6_BSD2780120875_150330	5	82.2164	0.011819	377154
b0354,b0355	IKPFDOPN_04570	GABKINME_02121	Escherichia_coli_1001099st1_A12_1001099B_141217	Escherichia_coli_J1101004st1_B4_J1101004_170508	5	116.142	0.020027	377154
b0354,b0355	FNJAMFEM_02333	MLMEICLC_04509	Escherichia_coli_1001136st1_D8_1001136B_160425	Escherichia_coli_1001099st1_A2_J1101437_171009	5	139.789	0.0045985	377154
b0354,b0355	FNJAMFEM_02333	ILODDOGK_00577	Escherichia_coli_1001136st1_D8_1001136B_160425	Escherichia_coli_1001271st1_G3_1001271B_150615	5	272.596	0.0210155	377154
b0354,b0355	FNJAMFEM_02333	BEJAINNJ_03704	Escherichia_coli_1001136st1_D8_1001136B_160425	Escherichia_coli_1001275st1_E2_1001275B_160808	5	53.6729	0.0108305	377154
b0354,b0355	FNJAMFEM_02333	HOBHOHIN_02555	Escherichia_coli_1001136st1_D8_1001136B_160425	Escherichia_coli_1001283st1_A11_1001283B150217_161031	5	215.157	0.015429	377154
b0354,b0355	FNJAMFEM_02333	FHBFBBAK_02217	Escherichia_coli_1001136st1_D8_1001136B_160425	Escherichia_coli_BSD2780120875st2_F6_BSD2780120875_150330	5	250.949	0.00722	377154
b0354,b0355	FNJAMFEM_02333	GABKINME_02121	Escherichia_coli_1001136st1_D8_1001136B_160425	Escherichia_coli_J1101004st1_B4_J1101004_170508	5	284.875	0.0246255	377154
b0354,b0355	AIMPBNFK_02956	IKPFDOPN_04570	Escherichia_coli_1001262st1_E12_1001262B_160229	Escherichia_coli_1001099st1_A12_1001099B_141217	5	37.4748	0.0174055	377154
b0354,b0355	AIMPBNFK_02956	MLMEICLC_04509	Escherichia_coli_1001262st1_E12_1001262B_160229	Escherichia_coli_1001099st1_A2_J1101437_171009	5	8.5309	0.0174055	377154
b0354,b0355	AIMPBNFK_02956	FNJAMFEM_02333	Escherichia_coli_1001262st1_E12_1001262B_160229	Escherichia_coli_1001136st1_D8_1001136B_160425	5	131.258	0.0128065	377154
b0354,b0355	AIMPBNFK_02956	HLMHOKNL_04008	Escherichia_coli_1001262st1_E12_1001262B_160229	Escherichia_coli_1001262st2_F7_1001262B_160229	5	84.8252	0.0073915	377154
b0354,b0355	AIMPBNFK_02956	ILODDOGK_00577	Escherichia_coli_1001262st1_E12_1001262B_160229	Escherichia_coli_1001271st1_G3_1001271B_150615	5	141.337	0.026602	377154
b0354,b0355	AIMPBNFK_02956	BEJAINNJ_03704	Escherichia_coli_1001262st1_E12_1001262B_160229	Escherichia_coli_1001275st1_E2_1001275B_160808	5	77.5852	0.016417	377154
b0354,b0355	AIMPBNFK_02956	HOBHOHIN_02555	Escherichia_coli_1001262st1_E12_1001262B_160229	Escherichia_coli_1001283st1_A11_1001283B150217_161031	5	83.8989	0.0210155	377154
b0354,b0355	AIMPBNFK_02956	CPJHNLKA_00482	Escherichia_coli_1001262st1_E12_1001262B_160229	Escherichia_coli_1001302st1_A12_1001302B_160321	5	67.2056	0.0055865	377154
b0354,b0355	AIMPBNFK_02956	MLLJGONC_03681	Escherichia_coli_1001262st1_E12_1001262B_160229	Escherichia_coli_BSD2780061687st1_E2_BSD2780061687_150420	5	106.5	0.0128065	377154
b0354,b0355	AIMPBNFK_02956	GEGCDOJO_01327	Escherichia_coli_1001262st1_E12_1001262B_160229	Escherichia_coli_BSD2780061687st2_A6_BSD2780061687_150420	5	2.03969	0.0055865	377154
b0354,b0355	AIMPBNFK_02956	PNBLOCDE_00545	Escherichia_coli_1001262st1_E12_1001262B_160229	Escherichia_coli_BSD2780120875st1_D4_BSD2780120875_150330	5	144.768	0.0174055	377154
b0354,b0355	AIMPBNFK_02956	FHBFBBAK_02217	Escherichia_coli_1001262st1_E12_1001262B_160229	Escherichia_coli_BSD2780120875st2_F6_BSD2780120875_150330	5	119.691	0.0055865	377154
b0354,b0355	AIMPBNFK_02956	GABKINME_02121	Escherichia_coli_1001262st1_E12_1001262B_160229	Escherichia_coli_J1101004st1_B4_J1101004_170508	5	153.617	0.032017	377154
b0354,b0355	HLMHOKNL_04008	IKPFDOPN_04570	Escherichia_coli_1001262st2_F7_1001262B_160229	Escherichia_coli_1001099st1_A12_1001099B_141217	5	47.3504	0.013624	377154
b0354,b0355	HLMHOKNL_04008	MLMEICLC_04509	Escherichia_coli_1001262st2_F7_1001262B_160229	Escherichia_coli_1001099st1_A2_J1101437_171009	5	76.2943	0.013624	377154
b0354,b0355	HLMHOKNL_04008	FNJAMFEM_02333	Escherichia_coli_1001262st2_F7_1001262B_160229	Escherichia_coli_1001136st1_D8_1001136B_160425	5	216.083	0.0090255	377154
b0354,b0355	HLMHOKNL_04008	ILODDOGK_00577	Escherichia_coli_1001262st2_F7_1001262B_160229	Escherichia_coli_1001271st1_G3_1001271B_150615	5	56.5123	0.0228205	377154
b0354,b0355	HLMHOKNL_04008	BEJAINNJ_03704	Escherichia_coli_1001262st2_F7_1001262B_160229	Escherichia_coli_1001275st1_E2_1001275B_160808	5	162.41	0.0126355	377154
b0354,b0355	HLMHOKNL_04008	HOBHOHIN_02555	Escherichia_coli_1001262st2_F7_1001262B_160229	Escherichia_coli_1001283st1_A11_1001283B150217_161031	5	0.92631	0.017234	377154
b0354,b0355	HLMHOKNL_04008	MLLJGONC_03681	Escherichia_coli_1001262st2_F7_1001262B_160229	Escherichia_coli_BSD2780061687st1_E2_BSD2780061687_150420	5	191.325	0.0090255	377154
b0354,b0355	HLMHOKNL_04008	GEGCDOJO_01327	Escherichia_coli_1001262st2_F7_1001262B_160229	Escherichia_coli_BSD2780061687st2_A6_BSD2780061687_150420	5	86.8649	0.001805	377154
b0354,b0355	HLMHOKNL_04008	PNBLOCDE_00545	Escherichia_coli_1001262st2_F7_1001262B_160229	Escherichia_coli_BSD2780120875st1_D4_BSD2780120875_150330	5	59.9424	0.013624	377154
b0354,b0355	HLMHOKNL_04008	FHBFBBAK_02217	Escherichia_coli_1001262st2_F7_1001262B_160229	Escherichia_coli_BSD2780120875st2_F6_BSD2780120875_150330	5	34.866	0.001805	377154
b0354,b0355	HLMHOKNL_04008	GABKINME_02121	Escherichia_coli_1001262st2_F7_1001262B_160229	Escherichia_coli_J1101004st1_B4_J1101004_170508	5	68.7916	0.0282355	377154
b0354,b0355	ILODDOGK_00577	MLMEICLC_04509	Escherichia_coli_1001271st1_G3_1001271B_150615	Escherichia_coli_1001099st1_A2_J1101437_171009	5	132.807	0.0256135	377154
b0354,b0355	ILODDOGK_00577	BEJAINNJ_03704	Escherichia_coli_1001271st1_G3_1001271B_150615	Escherichia_coli_1001275st1_E2_1001275B_160808	5	218.923	0.010185	377154
b0354,b0355	BEJAINNJ_03704	MLMEICLC_04509	Escherichia_coli_1001275st1_E2_1001275B_160808	Escherichia_coli_1001099st1_A2_J1101437_171009	5	86.1161	0.015429	377154
b0354,b0355	HOBHOHIN_02555	MLMEICLC_04509	Escherichia_coli_1001283st1_A11_1001283B150217_161031	Escherichia_coli_1001099st1_A2_J1101437_171009	5	75.368	0.020027	377154
b0354,b0355	HOBHOHIN_02555	ILODDOGK_00577	Escherichia_coli_1001283st1_A11_1001283B150217_161031	Escherichia_coli_1001271st1_G3_1001271B_150615	5	57.4386	0.01199	377154
b0354,b0355	HOBHOHIN_02555	BEJAINNJ_03704	Escherichia_coli_1001283st1_A11_1001283B150217_161031	Escherichia_coli_1001275st1_E2_1001275B_160808	5	161.484	0.0082085	377154
b0354,b0355	CPJHNLKA_00482	IKPFDOPN_04570	Escherichia_coli_1001302st1_A12_1001302B_160321	Escherichia_coli_1001099st1_A12_1001099B_141217	5	29.7308	0.011819	377154
b0354,b0355	CPJHNLKA_00482	MLMEICLC_04509	Escherichia_coli_1001302st1_A12_1001302B_160321	Escherichia_coli_1001099st1_A2_J1101437_171009	5	58.6747	0.011819	377154
b0354,b0355	CPJHNLKA_00482	FNJAMFEM_02333	Escherichia_coli_1001302st1_A12_1001302B_160321	Escherichia_coli_1001136st1_D8_1001136B_160425	5	198.464	0.00722	377154
b0354,b0355	CPJHNLKA_00482	HLMHOKNL_04008	Escherichia_coli_1001302st1_A12_1001302B_160321	Escherichia_coli_1001262st2_F7_1001262B_160229	5	17.6195	0.001805	377154
b0354,b0355	CPJHNLKA_00482	ILODDOGK_00577	Escherichia_coli_1001302st1_A12_1001302B_160321	Escherichia_coli_1001271st1_G3_1001271B_150615	5	74.1319	0.0210155	377154
b0354,b0355	CPJHNLKA_00482	BEJAINNJ_03704	Escherichia_coli_1001302st1_A12_1001302B_160321	Escherichia_coli_1001275st1_E2_1001275B_160808	5	144.791	0.0108305	377154
b0354,b0355	CPJHNLKA_00482	HOBHOHIN_02555	Escherichia_coli_1001302st1_A12_1001302B_160321	Escherichia_coli_1001283st1_A11_1001283B150217_161031	5	16.6932	0.015429	377154
b0354,b0355	CPJHNLKA_00482	MLLJGONC_03681	Escherichia_coli_1001302st1_A12_1001302B_160321	Escherichia_coli_BSD2780061687st1_E2_BSD2780061687_150420	5	173.705	0.00722	377154
b0354,b0355	CPJHNLKA_00482	GEGCDOJO_01327	Escherichia_coli_1001302st1_A12_1001302B_160321	Escherichia_coli_BSD2780061687st2_A6_BSD2780061687_150420	5	69.2453	0	377154
b0354,b0355	CPJHNLKA_00482	PNBLOCDE_00545	Escherichia_coli_1001302st1_A12_1001302B_160321	Escherichia_coli_BSD2780120875st1_D4_BSD2780120875_150330	5	77.5619	0.011819	377154
b0354,b0355	CPJHNLKA_00482	FHBFBBAK_02217	Escherichia_coli_1001302st1_A12_1001302B_160321	Escherichia_coli_BSD2780120875st2_F6_BSD2780120875_150330	5	52.4855	0	377154
b0354,b0355	CPJHNLKA_00482	GABKINME_02121	Escherichia_coli_1001302st1_A12_1001302B_160321	Escherichia_coli_J1101004st1_B4_J1101004_170508	5	86.4111	0.0264305	377154
b0354,b0355	MLLJGONC_03681	IKPFDOPN_04570	Escherichia_coli_BSD2780061687st1_E2_BSD2780061687_150420	Escherichia_coli_1001099st1_A12_1001099B_141217	5	143.974	0.0045985	377154
b0354,b0355	MLLJGONC_03681	MLMEICLC_04509	Escherichia_coli_BSD2780061687st1_E2_BSD2780061687_150420	Escherichia_coli_1001099st1_A2_J1101437_171009	5	115.031	0.0045985	377154
b0354,b0355	MLLJGONC_03681	FNJAMFEM_02333	Escherichia_coli_BSD2780061687st1_E2_BSD2780061687_150420	Escherichia_coli_1001136st1_D8_1001136B_160425	5	24.7584	0	377154
b0354,b0355	MLLJGONC_03681	ILODDOGK_00577	Escherichia_coli_BSD2780061687st1_E2_BSD2780061687_150420	Escherichia_coli_1001271st1_G3_1001271B_150615	5	247.837	0.0210155	377154
b0354,b0355	MLLJGONC_03681	BEJAINNJ_03704	Escherichia_coli_BSD2780061687st1_E2_BSD2780061687_150420	Escherichia_coli_1001275st1_E2_1001275B_160808	5	28.9145	0.0108305	377154
b0354,b0355	MLLJGONC_03681	HOBHOHIN_02555	Escherichia_coli_BSD2780061687st1_E2_BSD2780061687_150420	Escherichia_coli_1001283st1_A11_1001283B150217_161031	5	190.399	0.015429	377154
b0354,b0355	MLLJGONC_03681	GEGCDOJO_01327	Escherichia_coli_BSD2780061687st1_E2_BSD2780061687_150420	Escherichia_coli_BSD2780061687st2_A6_BSD2780061687_150420	5	104.46	0.00722	377154
b0354,b0355	MLLJGONC_03681	PNBLOCDE_00545	Escherichia_coli_BSD2780061687st1_E2_BSD2780061687_150420	Escherichia_coli_BSD2780120875st1_D4_BSD2780120875_150330	5	251.267	0.0045985	377154
b0354,b0355	MLLJGONC_03681	FHBFBBAK_02217	Escherichia_coli_BSD2780061687st1_E2_BSD2780061687_150420	Escherichia_coli_BSD2780120875st2_F6_BSD2780120875_150330	5	226.191	0.00722	377154
b0354,b0355	MLLJGONC_03681	GABKINME_02121	Escherichia_coli_BSD2780061687st1_E2_BSD2780061687_150420	Escherichia_coli_J1101004st1_B4_J1101004_170508	5	260.116	0.0246255	377154
b0354,b0355	GEGCDOJO_01327	MLMEICLC_04509	Escherichia_coli_BSD2780061687st2_A6_BSD2780061687_150420	Escherichia_coli_1001099st1_A2_J1101437_171009	5	10.5706	0.011819	377154
b0354,b0355	GEGCDOJO_01327	FNJAMFEM_02333	Escherichia_coli_BSD2780061687st2_A6_BSD2780061687_150420	Escherichia_coli_1001136st1_D8_1001136B_160425	5	129.218	0.00722	377154
b0354,b0355	GEGCDOJO_01327	ILODDOGK_00577	Escherichia_coli_BSD2780061687st2_A6_BSD2780061687_150420	Escherichia_coli_1001271st1_G3_1001271B_150615	5	143.377	0.0210155	377154
b0354,b0355	GEGCDOJO_01327	BEJAINNJ_03704	Escherichia_coli_BSD2780061687st2_A6_BSD2780061687_150420	Escherichia_coli_1001275st1_E2_1001275B_160808	5	75.5455	0.0108305	377154
b0354,b0355	GEGCDOJO_01327	HOBHOHIN_02555	Escherichia_coli_BSD2780061687st2_A6_BSD2780061687_150420	Escherichia_coli_1001283st1_A11_1001283B150217_161031	5	85.9385	0.015429	377154
b0354,b0355	GEGCDOJO_01327	FHBFBBAK_02217	Escherichia_coli_BSD2780061687st2_A6_BSD2780061687_150420	Escherichia_coli_BSD2780120875st2_F6_BSD2780120875_150330	5	121.731	0	377154
b0354,b0355	GEGCDOJO_01327	GABKINME_02121	Escherichia_coli_BSD2780061687st2_A6_BSD2780061687_150420	Escherichia_coli_J1101004st1_B4_J1101004_170508	5	155.656	0.0264305	377154
b0354,b0355	GFADHEJD_00390	IKPFDOPN_04570	Escherichia_coli_BSD2780120874st1_A7_BSD2780120874_150323	Escherichia_coli_1001099st1_A12_1001099B_141217	5	47.9057	0.017234	377154
b0354,b0355	GFADHEJD_00390	MLMEICLC_04509	Escherichia_coli_BSD2780120874st1_A7_BSD2780120874_150323	Escherichia_coli_1001099st1_A2_J1101437_171009	5	18.9618	0.017234	377154
b0354,b0355	GFADHEJD_00390	FNJAMFEM_02333	Escherichia_coli_BSD2780120874st1_A7_BSD2780120874_150323	Escherichia_coli_1001136st1_D8_1001136B_160425	5	120.827	0.0126355	377154
b0354,b0355	GFADHEJD_00390	AIMPBNFK_02956	Escherichia_coli_BSD2780120874st1_A7_BSD2780120874_150323	Escherichia_coli_1001262st1_E12_1001262B_160229	5	10.4309	0.018222	377154
b0354,b0355	GFADHEJD_00390	HLMHOKNL_04008	Escherichia_coli_BSD2780120874st1_A7_BSD2780120874_150323	Escherichia_coli_1001262st2_F7_1001262B_160229	5	95.2561	0.0144405	377154
b0354,b0355	GFADHEJD_00390	ILODDOGK_00577	Escherichia_coli_BSD2780120874st1_A7_BSD2780120874_150323	Escherichia_coli_1001271st1_G3_1001271B_150615	5	151.768	0.0156	377154
b0354,b0355	GFADHEJD_00390	BEJAINNJ_03704	Escherichia_coli_BSD2780120874st1_A7_BSD2780120874_150323	Escherichia_coli_1001275st1_E2_1001275B_160808	5	67.1543	0.0090255	377154
b0354,b0355	GFADHEJD_00390	HOBHOHIN_02555	Escherichia_coli_BSD2780120874st1_A7_BSD2780120874_150323	Escherichia_coli_1001283st1_A11_1001283B150217_161031	5	94.3298	0.013624	377154
b0354,b0355	GFADHEJD_00390	CPJHNLKA_00482	Escherichia_coli_BSD2780120874st1_A7_BSD2780120874_150323	Escherichia_coli_1001302st1_A12_1001302B_160321	5	77.6365	0.0126355	377154
b0354,b0355	GFADHEJD_00390	MLLJGONC_03681	Escherichia_coli_BSD2780120874st1_A7_BSD2780120874_150323	Escherichia_coli_BSD2780061687st1_E2_BSD2780061687_150420	5	96.0688	0.0126355	377154
b0354,b0355	GFADHEJD_00390	GEGCDOJO_01327	Escherichia_coli_BSD2780120874st1_A7_BSD2780120874_150323	Escherichia_coli_BSD2780061687st2_A6_BSD2780061687_150420	5	8.39122	0.0126355	377154
b0354,b0355	GFADHEJD_00390	PNBLOCDE_00545	Escherichia_coli_BSD2780120874st1_A7_BSD2780120874_150323	Escherichia_coli_BSD2780120875st1_D4_BSD2780120875_150330	5	155.198	0.017234	377154
b0354,b0355	GFADHEJD_00390	FHBFBBAK_02217	Escherichia_coli_BSD2780120874st1_A7_BSD2780120874_150323	Escherichia_coli_BSD2780120875st2_F6_BSD2780120875_150330	5	130.122	0.0126355	377154
b0354,b0355	GFADHEJD_00390	MMBBNHEI_01870	Escherichia_coli_BSD2780120874st1_A7_BSD2780120874_150323	Escherichia_coli_J1100102st1_B7_J1100102_180507	5	30.6488	0.0147935	377154
b0354,b0355	GFADHEJD_00390	GABKINME_02121	Escherichia_coli_BSD2780120874st1_A7_BSD2780120874_150323	Escherichia_coli_J1101004st1_B4_J1101004_170508	5	164.048	0.0300405	377154
b0354,b0355	PNBLOCDE_00545	IKPFDOPN_04570	Escherichia_coli_BSD2780120875st1_D4_BSD2780120875_150330	Escherichia_coli_1001099st1_A12_1001099B_141217	5	107.293	0.00361	377154
b0354,b0355	PNBLOCDE_00545	MLMEICLC_04509	Escherichia_coli_BSD2780120875st1_D4_BSD2780120875_150330	Escherichia_coli_1001099st1_A2_J1101437_171009	5	136.237	0.00361	377154
b0354,b0355	PNBLOCDE_00545	FNJAMFEM_02333	Escherichia_coli_BSD2780120875st1_D4_BSD2780120875_150330	Escherichia_coli_1001136st1_D8_1001136B_160425	5	276.026	0.0045985	377154
b0354,b0355	PNBLOCDE_00545	ILODDOGK_00577	Escherichia_coli_BSD2780120875st1_D4_BSD2780120875_150330	Escherichia_coli_1001271st1_G3_1001271B_150615	5	3.43005	0.0256135	377154
b0354,b0355	PNBLOCDE_00545	BEJAINNJ_03704	Escherichia_coli_BSD2780120875st1_D4_BSD2780120875_150330	Escherichia_coli_1001275st1_E2_1001275B_160808	5	222.353	0.015429	377154
b0354,b0355	PNBLOCDE_00545	HOBHOHIN_02555	Escherichia_coli_BSD2780120875st1_D4_BSD2780120875_150330	Escherichia_coli_1001283st1_A11_1001283B150217_161031	5	60.8687	0.020027	377154
b0354,b0355	PNBLOCDE_00545	GEGCDOJO_01327	Escherichia_coli_BSD2780120875st1_D4_BSD2780120875_150330	Escherichia_coli_BSD2780061687st2_A6_BSD2780061687_150420	5	146.807	0.011819	377154
b0354,b0355	PNBLOCDE_00545	FHBFBBAK_02217	Escherichia_coli_BSD2780120875st1_D4_BSD2780120875_150330	Escherichia_coli_BSD2780120875st2_F6_BSD2780120875_150330	5	25.0764	0.011819	377154
b0354,b0355	PNBLOCDE_00545	GABKINME_02121	Escherichia_coli_BSD2780120875st1_D4_BSD2780120875_150330	Escherichia_coli_J1101004st1_B4_J1101004_170508	5	8.84923	0.023637	377154
b0354,b0355	FHBFBBAK_02217	MLMEICLC_04509	Escherichia_coli_BSD2780120875st2_F6_BSD2780120875_150330	Escherichia_coli_1001099st1_A2_J1101437_171009	5	111.16	0.011819	377154
b0354,b0355	FHBFBBAK_02217	ILODDOGK_00577	Escherichia_coli_BSD2780120875st2_F6_BSD2780120875_150330	Escherichia_coli_1001271st1_G3_1001271B_150615	5	21.6463	0.0210155	377154
b0354,b0355	FHBFBBAK_02217	BEJAINNJ_03704	Escherichia_coli_BSD2780120875st2_F6_BSD2780120875_150330	Escherichia_coli_1001275st1_E2_1001275B_160808	5	197.276	0.0108305	377154
b0354,b0355	FHBFBBAK_02217	HOBHOHIN_02555	Escherichia_coli_BSD2780120875st2_F6_BSD2780120875_150330	Escherichia_coli_1001283st1_A11_1001283B150217_161031	5	35.7923	0.015429	377154
b0354,b0355	FHBFBBAK_02217	GABKINME_02121	Escherichia_coli_BSD2780120875st2_F6_BSD2780120875_150330	Escherichia_coli_J1101004st1_B4_J1101004_170508	5	33.9256	0.0264305	377154
b0354,b0355	MMBBNHEI_01870	IKPFDOPN_04570	Escherichia_coli_J1100102st1_B7_J1100102_180507	Escherichia_coli_1001099st1_A12_1001099B_141217	5	17.2569	0.0155865	377154
b0354,b0355	MMBBNHEI_01870	MLMEICLC_04509	Escherichia_coli_J1100102st1_B7_J1100102_180507	Escherichia_coli_1001099st1_A2_J1101437_171009	5	11.687	0.0155865	377154
b0354,b0355	MMBBNHEI_01870	FNJAMFEM_02333	Escherichia_coli_J1100102st1_B7_J1100102_180507	Escherichia_coli_1001136st1_D8_1001136B_160425	5	151.476	0.0107935	377154
b0354,b0355	MMBBNHEI_01870	AIMPBNFK_02956	Escherichia_coli_J1100102st1_B7_J1100102_180507	Escherichia_coli_1001262st1_E12_1001262B_160229	5	20.2179	0.00838	377154
b0354,b0355	MMBBNHEI_01870	HLMHOKNL_04008	Escherichia_coli_J1100102st1_B7_J1100102_180507	Escherichia_coli_1001262st2_F7_1001262B_160229	5	64.6073	0.0027935	377154
b0354,b0355	MMBBNHEI_01870	ILODDOGK_00577	Escherichia_coli_J1100102st1_B7_J1100102_180507	Escherichia_coli_1001271st1_G3_1001271B_150615	5	121.12	0.023173	377154
b0354,b0355	MMBBNHEI_01870	BEJAINNJ_03704	Escherichia_coli_J1100102st1_B7_J1100102_180507	Escherichia_coli_1001275st1_E2_1001275B_160808	5	97.8031	0.0127935	377154
b0354,b0355	MMBBNHEI_01870	HOBHOHIN_02555	Escherichia_coli_J1100102st1_B7_J1100102_180507	Escherichia_coli_1001283st1_A11_1001283B150217_161031	5	63.681	0.0195865	377154
b0354,b0355	MMBBNHEI_01870	CPJHNLKA_00482	Escherichia_coli_J1100102st1_B7_J1100102_180507	Escherichia_coli_1001302st1_A12_1001302B_160321	5	46.9877	0.0027935	377154
b0354,b0355	MMBBNHEI_01870	MLLJGONC_03681	Escherichia_coli_J1100102st1_B7_J1100102_180507	Escherichia_coli_BSD2780061687st1_E2_BSD2780061687_150420	5	126.718	0.0107935	377154
b0354,b0355	MMBBNHEI_01870	GEGCDOJO_01327	Escherichia_coli_J1100102st1_B7_J1100102_180507	Escherichia_coli_BSD2780061687st2_A6_BSD2780061687_150420	5	22.2576	0.0027935	377154
b0354,b0355	MMBBNHEI_01870	PNBLOCDE_00545	Escherichia_coli_J1100102st1_B7_J1100102_180507	Escherichia_coli_BSD2780120875st1_D4_BSD2780120875_150330	5	124.55	0.0155865	377154
b0354,b0355	MMBBNHEI_01870	FHBFBBAK_02217	Escherichia_coli_J1100102st1_B7_J1100102_180507	Escherichia_coli_BSD2780120875st2_F6_BSD2780120875_150330	5	99.4733	0.0027935	377154
b0354,b0355	MMBBNHEI_01870	GABKINME_02121	Escherichia_coli_J1100102st1_B7_J1100102_180507	Escherichia_coli_J1101004st1_B4_J1101004_170508	5	133.399	0.031173	377154
b0354,b0355	GABKINME_02121	MLMEICLC_04509	Escherichia_coli_J1101004st1_B4_J1101004_170508	Escherichia_coli_1001099st1_A2_J1101437_171009	5	145.086	0.020027	377154
b0354,b0355	GABKINME_02121	ILODDOGK_00577	Escherichia_coli_J1101004st1_B4_J1101004_170508	Escherichia_coli_1001271st1_G3_1001271B_150615	5	12.2793	0.032017	377154
b0354,b0355	GABKINME_02121	BEJAINNJ_03704	Escherichia_coli_J1101004st1_B4_J1101004_170508	Escherichia_coli_1001275st1_E2_1001275B_160808	5	231.202	0.0246255	377154
b0354,b0355	GABKINME_02121	HOBHOHIN_02555	Escherichia_coli_J1101004st1_B4_J1101004_170508	Escherichia_coli_1001283st1_A11_1001283B150217_161031	5	69.7179	0.023637	377154
b0354,b0355,b0356	IKPFDOPN_04570	MLMEICLC_04509	Escherichia_coli_1001099st1_A12_1001099B_141217	Escherichia_coli_1001099st1_A2_J1101437_171009	5	28.9439	0	377617
b0354,b0355,b0356	IKPFDOPN_04570	FNJAMFEM_02333	Escherichia_coli_1001099st1_A12_1001099B_141217	Escherichia_coli_1001136st1_D8_1001136B_160425	5	168.733	0.00306567	377617
b0354,b0355,b0356	IKPFDOPN_04570	ILODDOGK_00577	Escherichia_coli_1001099st1_A12_1001099B_141217	Escherichia_coli_1001271st1_G3_1001271B_150615	5	103.863	0.017979	377617
b0354,b0355,b0356	IKPFDOPN_04570	BEJAINNJ_03704	Escherichia_coli_1001099st1_A12_1001099B_141217	Escherichia_coli_1001275st1_E2_1001275B_160808	5	115.06	0.0111893	377617
b0354,b0355,b0356	IKPFDOPN_04570	HOBHOHIN_02555	Escherichia_coli_1001099st1_A12_1001099B_141217	Escherichia_coli_1001283st1_A11_1001283B150217_161031	5	46.4241	0.0142547	377617
b0354,b0355,b0356	IKPFDOPN_04570	GEGCDOJO_01327	Escherichia_coli_1001099st1_A12_1001099B_141217	Escherichia_coli_BSD2780061687st2_A6_BSD2780061687_150420	5	39.5145	0.00878267	377617
b0354,b0355,b0356	IKPFDOPN_04570	FHBFBBAK_02217	Escherichia_coli_1001099st1_A12_1001099B_141217	Escherichia_coli_BSD2780120875st2_F6_BSD2780120875_150330	5	82.2164	0.009686	377617
b0354,b0355,b0356	IKPFDOPN_04570	GABKINME_02121	Escherichia_coli_1001099st1_A12_1001099B_141217	Escherichia_coli_J1101004st1_B4_J1101004_170508	5	116.142	0.0142547	377617
b0354,b0355,b0356	FNJAMFEM_02333	MLMEICLC_04509	Escherichia_coli_1001136st1_D8_1001136B_160425	Escherichia_coli_1001099st1_A2_J1101437_171009	5	139.789	0.00306567	377617
b0354,b0355,b0356	FNJAMFEM_02333	ILODDOGK_00577	Escherichia_coli_1001136st1_D8_1001136B_160425	Escherichia_coli_1001271st1_G3_1001271B_150615	5	272.596	0.0149137	377617
b0354,b0355,b0356	FNJAMFEM_02333	BEJAINNJ_03704	Escherichia_coli_1001136st1_D8_1001136B_160425	Escherichia_coli_1001275st1_E2_1001275B_160808	5	53.6729	0.00812367	377617
b0354,b0355,b0356	FNJAMFEM_02333	HOBHOHIN_02555	Escherichia_coli_1001136st1_D8_1001136B_160425	Escherichia_coli_1001283st1_A11_1001283B150217_161031	5	215.157	0.0111893	377617
b0354,b0355,b0356	FNJAMFEM_02333	FHBFBBAK_02217	Escherichia_coli_1001136st1_D8_1001136B_160425	Escherichia_coli_BSD2780120875st2_F6_BSD2780120875_150330	5	250.949	0.00662	377617
b0354,b0355,b0356	FNJAMFEM_02333	GABKINME_02121	Escherichia_coli_1001136st1_D8_1001136B_160425	Escherichia_coli_J1101004st1_B4_J1101004_170508	5	284.875	0.0173203	377617
b0354,b0355,b0356	AIMPBNFK_02956	IKPFDOPN_04570	Escherichia_coli_1001262st1_E12_1001262B_160229	Escherichia_coli_1001099st1_A12_1001099B_141217	5	37.4748	0.0134103	377617
b0354,b0355,b0356	AIMPBNFK_02956	MLMEICLC_04509	Escherichia_coli_1001262st1_E12_1001262B_160229	Escherichia_coli_1001099st1_A2_J1101437_171009	5	8.5309	0.0134103	377617
b0354,b0355,b0356	AIMPBNFK_02956	FNJAMFEM_02333	Escherichia_coli_1001262st1_E12_1001262B_160229	Escherichia_coli_1001136st1_D8_1001136B_160425	5	131.258	0.0103443	377617
b0354,b0355,b0356	AIMPBNFK_02956	HLMHOKNL_04008	Escherichia_coli_1001262st1_E12_1001262B_160229	Escherichia_coli_1001262st2_F7_1001262B_160229	5	84.8252	0.00492767	377617
b0354,b0355,b0356	AIMPBNFK_02956	ILODDOGK_00577	Escherichia_coli_1001262st1_E12_1001262B_160229	Escherichia_coli_1001271st1_G3_1001271B_150615	5	141.337	0.018638	377617
b0354,b0355,b0356	AIMPBNFK_02956	BEJAINNJ_03704	Escherichia_coli_1001262st1_E12_1001262B_160229	Escherichia_coli_1001275st1_E2_1001275B_160808	5	77.5852	0.011848	377617
b0354,b0355,b0356	AIMPBNFK_02956	HOBHOHIN_02555	Escherichia_coli_1001262st1_E12_1001262B_160229	Escherichia_coli_1001283st1_A11_1001283B150217_161031	5	83.8989	0.0149137	377617
b0354,b0355,b0356	AIMPBNFK_02956	CPJHNLKA_00482	Escherichia_coli_1001262st1_E12_1001262B_160229	Escherichia_coli_1001302st1_A12_1001302B_160321	5	67.2056	0.00372433	377617
b0354,b0355,b0356	AIMPBNFK_02956	MLLJGONC_03681	Escherichia_coli_1001262st1_E12_1001262B_160229	Escherichia_coli_BSD2780061687st1_E2_BSD2780061687_150420	5	106.5	0.0103443	377617
b0354,b0355,b0356	AIMPBNFK_02956	GEGCDOJO_01327	Escherichia_coli_1001262st1_E12_1001262B_160229	Escherichia_coli_BSD2780061687st2_A6_BSD2780061687_150420	5	2.03969	0.00462767	377617
b0354,b0355,b0356	AIMPBNFK_02956	PNBLOCDE_00545	Escherichia_coli_1001262st1_E12_1001262B_160229	Escherichia_coli_BSD2780120875st1_D4_BSD2780120875_150330	5	144.768	0.0134103	377617
b0354,b0355,b0356	AIMPBNFK_02956	FHBFBBAK_02217	Escherichia_coli_1001262st1_E12_1001262B_160229	Escherichia_coli_BSD2780120875st2_F6_BSD2780120875_150330	5	119.691	0.00372433	377617
b0354,b0355,b0356	AIMPBNFK_02956	GABKINME_02121	Escherichia_coli_1001262st1_E12_1001262B_160229	Escherichia_coli_J1101004st1_B4_J1101004_170508	5	153.617	0.022248	377617
b0354,b0355,b0356	HLMHOKNL_04008	IKPFDOPN_04570	Escherichia_coli_1001262st2_F7_1001262B_160229	Escherichia_coli_1001099st1_A12_1001099B_141217	5	47.3504	0.0108893	377617
b0354,b0355,b0356	HLMHOKNL_04008	MLMEICLC_04509	Escherichia_coli_1001262st2_F7_1001262B_160229	Escherichia_coli_1001099st1_A2_J1101437_171009	5	76.2943	0.0108893	377617
b0354,b0355,b0356	HLMHOKNL_04008	FNJAMFEM_02333	Escherichia_coli_1001262st2_F7_1001262B_160229	Escherichia_coli_1001136st1_D8_1001136B_160425	5	216.083	0.00782367	377617
b0354,b0355,b0356	HLMHOKNL_04008	ILODDOGK_00577	Escherichia_coli_1001262st2_F7_1001262B_160229	Escherichia_coli_1001271st1_G3_1001271B_150615	5	56.5123	0.016117	377617
b0354,b0355,b0356	HLMHOKNL_04008	BEJAINNJ_03704	Escherichia_coli_1001262st2_F7_1001262B_160229	Escherichia_coli_1001275st1_E2_1001275B_160808	5	162.41	0.009327	377617
b0354,b0355,b0356	HLMHOKNL_04008	HOBHOHIN_02555	Escherichia_coli_1001262st2_F7_1001262B_160229	Escherichia_coli_1001283st1_A11_1001283B150217_161031	5	0.92631	0.0123927	377617
b0354,b0355,b0356	HLMHOKNL_04008	MLLJGONC_03681	Escherichia_coli_1001262st2_F7_1001262B_160229	Escherichia_coli_BSD2780061687st1_E2_BSD2780061687_150420	5	191.325	0.00782367	377617
b0354,b0355,b0356	HLMHOKNL_04008	GEGCDOJO_01327	Escherichia_coli_1001262st2_F7_1001262B_160229	Escherichia_coli_BSD2780061687st2_A6_BSD2780061687_150420	5	86.8649	0.00210667	377617
b0354,b0355,b0356	HLMHOKNL_04008	PNBLOCDE_00545	Escherichia_coli_1001262st2_F7_1001262B_160229	Escherichia_coli_BSD2780120875st1_D4_BSD2780120875_150330	5	59.9424	0.0108893	377617
b0354,b0355,b0356	HLMHOKNL_04008	FHBFBBAK_02217	Escherichia_coli_1001262st2_F7_1001262B_160229	Escherichia_coli_BSD2780120875st2_F6_BSD2780120875_150330	5	34.866	0.00120333	377617
b0354,b0355,b0356	HLMHOKNL_04008	GABKINME_02121	Escherichia_coli_1001262st2_F7_1001262B_160229	Escherichia_coli_J1101004st1_B4_J1101004_170508	5	68.7916	0.019727	377617
b0354,b0355,b0356	ILODDOGK_00577	MLMEICLC_04509	Escherichia_coli_1001271st1_G3_1001271B_150615	Escherichia_coli_1001099st1_A2_J1101437_171009	5	132.807	0.017979	377617
b0354,b0355,b0356	ILODDOGK_00577	BEJAINNJ_03704	Escherichia_coli_1001271st1_G3_1001271B_150615	Escherichia_coli_1001275st1_E2_1001275B_160808	5	218.923	0.00679	377617
b0354,b0355,b0356	BEJAINNJ_03704	MLMEICLC_04509	Escherichia_coli_1001275st1_E2_1001275B_160808	Escherichia_coli_1001099st1_A2_J1101437_171009	5	86.1161	0.0111893	377617
b0354,b0355,b0356	HOBHOHIN_02555	MLMEICLC_04509	Escherichia_coli_1001283st1_A11_1001283B150217_161031	Escherichia_coli_1001099st1_A2_J1101437_171009	5	75.368	0.0142547	377617
b0354,b0355,b0356	HOBHOHIN_02555	ILODDOGK_00577	Escherichia_coli_1001283st1_A11_1001283B150217_161031	Escherichia_coli_1001271st1_G3_1001271B_150615	5	57.4386	0.00799333	377617
b0354,b0355,b0356	HOBHOHIN_02555	BEJAINNJ_03704	Escherichia_coli_1001283st1_A11_1001283B150217_161031	Escherichia_coli_1001275st1_E2_1001275B_160808	5	161.484	0.00547233	377617
b0354,b0355,b0356	CPJHNLKA_00482	IKPFDOPN_04570	Escherichia_coli_1001302st1_A12_1001302B_160321	Escherichia_coli_1001099st1_A12_1001099B_141217	5	29.7308	0.009686	377617
b0354,b0355,b0356	CPJHNLKA_00482	MLMEICLC_04509	Escherichia_coli_1001302st1_A12_1001302B_160321	Escherichia_coli_1001099st1_A2_J1101437_171009	5	58.6747	0.009686	377617
b0354,b0355,b0356	CPJHNLKA_00482	FNJAMFEM_02333	Escherichia_coli_1001302st1_A12_1001302B_160321	Escherichia_coli_1001136st1_D8_1001136B_160425	5	198.464	0.00662	377617
b0354,b0355,b0356	CPJHNLKA_00482	HLMHOKNL_04008	Escherichia_coli_1001302st1_A12_1001302B_160321	Escherichia_coli_1001262st2_F7_1001262B_160229	5	17.6195	0.00120333	377617
b0354,b0355,b0356	CPJHNLKA_00482	ILODDOGK_00577	Escherichia_coli_1001302st1_A12_1001302B_160321	Escherichia_coli_1001271st1_G3_1001271B_150615	5	74.1319	0.0149137	377617
b0354,b0355,b0356	CPJHNLKA_00482	BEJAINNJ_03704	Escherichia_coli_1001302st1_A12_1001302B_160321	Escherichia_coli_1001275st1_E2_1001275B_160808	5	144.791	0.00812367	377617
b0354,b0355,b0356	CPJHNLKA_00482	HOBHOHIN_02555	Escherichia_coli_1001302st1_A12_1001302B_160321	Escherichia_coli_1001283st1_A11_1001283B150217_161031	5	16.6932	0.0111893	377617
b0354,b0355,b0356	CPJHNLKA_00482	MLLJGONC_03681	Escherichia_coli_1001302st1_A12_1001302B_160321	Escherichia_coli_BSD2780061687st1_E2_BSD2780061687_150420	5	173.705	0.00662	377617
b0354,b0355,b0356	CPJHNLKA_00482	GEGCDOJO_01327	Escherichia_coli_1001302st1_A12_1001302B_160321	Escherichia_coli_BSD2780061687st2_A6_BSD2780061687_150420	5	69.2453	0.000903333	377617
b0354,b0355,b0356	CPJHNLKA_00482	PNBLOCDE_00545	Escherichia_coli_1001302st1_A12_1001302B_160321	Escherichia_coli_BSD2780120875st1_D4_BSD2780120875_150330	5	77.5619	0.009686	377617
b0354,b0355,b0356	CPJHNLKA_00482	FHBFBBAK_02217	Escherichia_coli_1001302st1_A12_1001302B_160321	Escherichia_coli_BSD2780120875st2_F6_BSD2780120875_150330	5	52.4855	0	377617
b0354,b0355,b0356	CPJHNLKA_00482	GABKINME_02121	Escherichia_coli_1001302st1_A12_1001302B_160321	Escherichia_coli_J1101004st1_B4_J1101004_170508	5	86.4111	0.0185237	377617
b0354,b0355,b0356	MLLJGONC_03681	IKPFDOPN_04570	Escherichia_coli_BSD2780061687st1_E2_BSD2780061687_150420	Escherichia_coli_1001099st1_A12_1001099B_141217	5	143.974	0.00306567	377617
b0354,b0355,b0356	MLLJGONC_03681	MLMEICLC_04509	Escherichia_coli_BSD2780061687st1_E2_BSD2780061687_150420	Escherichia_coli_1001099st1_A2_J1101437_171009	5	115.031	0.00306567	377617
b0354,b0355,b0356	MLLJGONC_03681	FNJAMFEM_02333	Escherichia_coli_BSD2780061687st1_E2_BSD2780061687_150420	Escherichia_coli_1001136st1_D8_1001136B_160425	5	24.7584	0	377617
b0354,b0355,b0356	MLLJGONC_03681	ILODDOGK_00577	Escherichia_coli_BSD2780061687st1_E2_BSD2780061687_150420	Escherichia_coli_1001271st1_G3_1001271B_150615	5	247.837	0.0149137	377617
b0354,b0355,b0356	MLLJGONC_03681	BEJAINNJ_03704	Escherichia_coli_BSD2780061687st1_E2_BSD2780061687_150420	Escherichia_coli_1001275st1_E2_1001275B_160808	5	28.9145	0.00812367	377617
b0354,b0355,b0356	MLLJGONC_03681	HOBHOHIN_02555	Escherichia_coli_BSD2780061687st1_E2_BSD2780061687_150420	Escherichia_coli_1001283st1_A11_1001283B150217_161031	5	190.399	0.0111893	377617
b0354,b0355,b0356	MLLJGONC_03681	GEGCDOJO_01327	Escherichia_coli_BSD2780061687st1_E2_BSD2780061687_150420	Escherichia_coli_BSD2780061687st2_A6_BSD2780061687_150420	5	104.46	0.00571667	377617
b0354,b0355,b0356	MLLJGONC_03681	PNBLOCDE_00545	Escherichia_coli_BSD2780061687st1_E2_BSD2780061687_150420	Escherichia_coli_BSD2780120875st1_D4_BSD2780120875_150330	5	251.267	0.00306567	377617
b0354,b0355,b0356	MLLJGONC_03681	FHBFBBAK_02217	Escherichia_coli_BSD2780061687st1_E2_BSD2780061687_150420	Escherichia_coli_BSD2780120875st2_F6_BSD2780120875_150330	5	226.191	0.00662	377617
b0354,b0355,b0356	MLLJGONC_03681	GABKINME_02121	Escherichia_coli_BSD2780061687st1_E2_BSD2780061687_150420	Escherichia_coli_J1101004st1_B4_J1101004_170508	5	260.116	0.0173203	377617
b0354,b0355,b0356	GEGCDOJO_01327	MLMEICLC_04509	Escherichia_coli_BSD2780061687st2_A6_BSD2780061687_150420	Escherichia_coli_1001099st1_A2_J1101437_171009	5	10.5706	0.00878267	377617
b0354,b0355,b0356	GEGCDOJO_01327	FNJAMFEM_02333	Escherichia_coli_BSD2780061687st2_A6_BSD2780061687_150420	Escherichia_coli_1001136st1_D8_1001136B_160425	5	129.218	0.00571667	377617
b0354,b0355,b0356	GEGCDOJO_01327	ILODDOGK_00577	Escherichia_coli_BSD2780061687st2_A6_BSD2780061687_150420	Escherichia_coli_1001271st1_G3_1001271B_150615	5	143.377	0.0140103	377617
b0354,b0355,b0356	GEGCDOJO_01327	BEJAINNJ_03704	Escherichia_coli_BSD2780061687st2_A6_BSD2780061687_150420	Escherichia_coli_1001275st1_E2_1001275B_160808	5	75.5455	0.00722033	377617
b0354,b0355,b0356	GEGCDOJO_01327	HOBHOHIN_02555	Escherichia_coli_BSD2780061687st2_A6_BSD2780061687_150420	Escherichia_coli_1001283st1_A11_1001283B150217_161031	5	85.9385	0.010286	377617
b0354,b0355,b0356	GEGCDOJO_01327	FHBFBBAK_02217	Escherichia_coli_BSD2780061687st2_A6_BSD2780061687_150420	Escherichia_coli_BSD2780120875st2_F6_BSD2780120875_150330	5	121.731	0.000903333	377617
b0354,b0355,b0356	GEGCDOJO_01327	GABKINME_02121	Escherichia_coli_BSD2780061687st2_A6_BSD2780061687_150420	Escherichia_coli_J1101004st1_B4_J1101004_170508	5	155.656	0.0176203	377617
b0354,b0355,b0356	GFADHEJD_00390	IKPFDOPN_04570	Escherichia_coli_BSD2780120874st1_A7_BSD2780120874_150323	Escherichia_coli_1001099st1_A12_1001099B_141217	5	47.9057	0.0123927	377617
b0354,b0355,b0356	GFADHEJD_00390	MLMEICLC_04509	Escherichia_coli_BSD2780120874st1_A7_BSD2780120874_150323	Escherichia_coli_1001099st1_A2_J1101437_171009	5	18.9618	0.0123927	377617
b0354,b0355,b0356	GFADHEJD_00390	FNJAMFEM_02333	Escherichia_coli_BSD2780120874st1_A7_BSD2780120874_150323	Escherichia_coli_1001136st1_D8_1001136B_160425	5	120.827	0.009327	377617
b0354,b0355,b0356	GFADHEJD_00390	AIMPBNFK_02956	Escherichia_coli_BSD2780120874st1_A7_BSD2780120874_150323	Escherichia_coli_1001262st1_E12_1001262B_160229	5	10.4309	0.0130513	377617
b0354,b0355,b0356	GFADHEJD_00390	HLMHOKNL_04008	Escherichia_coli_BSD2780120874st1_A7_BSD2780120874_150323	Escherichia_coli_1001262st2_F7_1001262B_160229	5	95.2561	0.0105303	377617
b0354,b0355,b0356	GFADHEJD_00390	ILODDOGK_00577	Escherichia_coli_BSD2780120874st1_A7_BSD2780120874_150323	Escherichia_coli_1001271st1_G3_1001271B_150615	5	151.768	0.0104	377617
b0354,b0355,b0356	GFADHEJD_00390	BEJAINNJ_03704	Escherichia_coli_BSD2780120874st1_A7_BSD2780120874_150323	Escherichia_coli_1001275st1_E2_1001275B_160808	5	67.1543	0.006017	377617
b0354,b0355,b0356	GFADHEJD_00390	HOBHOHIN_02555	Escherichia_coli_BSD2780120874st1_A7_BSD2780120874_150323	Escherichia_coli_1001283st1_A11_1001283B150217_161031	5	94.3298	0.00908267	377617
b0354,b0355,b0356	GFADHEJD_00390	CPJHNLKA_00482	Escherichia_coli_BSD2780120874st1_A7_BSD2780120874_150323	Escherichia_coli_1001302st1_A12_1001302B_160321	5	77.6365	0.009327	377617
b0354,b0355,b0356	GFADHEJD_00390	MLLJGONC_03681	Escherichia_coli_BSD2780120874st1_A7_BSD2780120874_150323	Escherichia_coli_BSD2780061687st1_E2_BSD2780061687_150420	5	96.0688	0.009327	377617
b0354,b0355,b0356	GFADHEJD_00390	GEGCDOJO_01327	Escherichia_coli_BSD2780120874st1_A7_BSD2780120874_150323	Escherichia_coli_BSD2780061687st2_A6_BSD2780061687_150420	5	8.39122	0.00842367	377617
b0354,b0355,b0356	GFADHEJD_00390	PNBLOCDE_00545	Escherichia_coli_BSD2780120874st1_A7_BSD2780120874_150323	Escherichia_coli_BSD2780120875st1_D4_BSD2780120875_150330	5	155.198	0.0123927	377617
b0354,b0355,b0356	GFADHEJD_00390	FHBFBBAK_02217	Escherichia_coli_BSD2780120874st1_A7_BSD2780120874_150323	Escherichia_coli_BSD2780120875st2_F6_BSD2780120875_150330	5	130.122	0.009327	377617
b0354,b0355,b0356	GFADHEJD_00390	MMBBNHEI_01870	Escherichia_coli_BSD2780120874st1_A7_BSD2780120874_150323	Escherichia_coli_J1100102st1_B7_J1100102_180507	5	30.6488	0.00986233	377617
b0354,b0355,b0356	GFADHEJD_00390	GABKINME_02121	Escherichia_coli_BSD2780120874st1_A7_BSD2780120874_150323	Escherichia_coli_J1101004st1_B4_J1101004_170508	5	164.048	0.020027	377617
b0354,b0355,b0356	PNBLOCDE_00545	IKPFDOPN_04570	Escherichia_coli_BSD2780120875st1_D4_BSD2780120875_150330	Escherichia_coli_1001099st1_A12_1001099B_141217	5	107.293	0.00240667	377617
b0354,b0355,b0356	PNBLOCDE_00545	MLMEICLC_04509	Escherichia_coli_BSD2780120875st1_D4_BSD2780120875_150330	Escherichia_coli_1001099st1_A2_J1101437_171009	5	136.237	0.00240667	377617
b0354,b0355,b0356	PNBLOCDE_00545	FNJAMFEM_02333	Escherichia_coli_BSD2780120875st1_D4_BSD2780120875_150330	Escherichia_coli_1001136st1_D8_1001136B_160425	5	276.026	0.00306567	377617
b0354,b0355,b0356	PNBLOCDE_00545	ILODDOGK_00577	Escherichia_coli_BSD2780120875st1_D4_BSD2780120875_150330	Escherichia_coli_1001271st1_G3_1001271B_150615	5	3.43005	0.017979	377617
b0354,b0355,b0356	PNBLOCDE_00545	BEJAINNJ_03704	Escherichia_coli_BSD2780120875st1_D4_BSD2780120875_150330	Escherichia_coli_1001275st1_E2_1001275B_160808	5	222.353	0.0111893	377617
b0354,b0355,b0356	PNBLOCDE_00545	HOBHOHIN_02555	Escherichia_coli_BSD2780120875st1_D4_BSD2780120875_150330	Escherichia_coli_1001283st1_A11_1001283B150217_161031	5	60.8687	0.0142547	377617
b0354,b0355,b0356	PNBLOCDE_00545	GEGCDOJO_01327	Escherichia_coli_BSD2780120875st1_D4_BSD2780120875_150330	Escherichia_coli_BSD2780061687st2_A6_BSD2780061687_150420	5	146.807	0.00878267	377617
b0354,b0355,b0356	PNBLOCDE_00545	FHBFBBAK_02217	Escherichia_coli_BSD2780120875st1_D4_BSD2780120875_150330	Escherichia_coli_BSD2780120875st2_F6_BSD2780120875_150330	5	25.0764	0.009686	377617
b0354,b0355,b0356	PNBLOCDE_00545	GABKINME_02121	Escherichia_coli_BSD2780120875st1_D4_BSD2780120875_150330	Escherichia_coli_J1101004st1_B4_J1101004_170508	5	8.84923	0.0166613	377617
b0354,b0355,b0356	FHBFBBAK_02217	MLMEICLC_04509	Escherichia_coli_BSD2780120875st2_F6_BSD2780120875_150330	Escherichia_coli_1001099st1_A2_J1101437_171009	5	111.16	0.009686	377617
b0354,b0355,b0356	FHBFBBAK_02217	ILODDOGK_00577	Escherichia_coli_BSD2780120875st2_F6_BSD2780120875_150330	Escherichia_coli_1001271st1_G3_1001271B_150615	5	21.6463	0.0149137	377617
b0354,b0355,b0356	FHBFBBAK_02217	BEJAINNJ_03704	Escherichia_coli_BSD2780120875st2_F6_BSD2780120875_150330	Escherichia_coli_1001275st1_E2_1001275B_160808	5	197.276	0.00812367	377617
b0354,b0355,b0356	FHBFBBAK_02217	HOBHOHIN_02555	Escherichia_coli_BSD2780120875st2_F6_BSD2780120875_150330	Escherichia_coli_1001283st1_A11_1001283B150217_161031	5	35.7923	0.0111893	377617
b0354,b0355,b0356	FHBFBBAK_02217	GABKINME_02121	Escherichia_coli_BSD2780120875st2_F6_BSD2780120875_150330	Escherichia_coli_J1101004st1_B4_J1101004_170508	5	33.9256	0.0185237	377617
b0354,b0355,b0356	MMBBNHEI_01870	IKPFDOPN_04570	Escherichia_coli_J1100102st1_B7_J1100102_180507	Escherichia_coli_1001099st1_A12_1001099B_141217	5	17.2569	0.0112943	377617
b0354,b0355,b0356	MMBBNHEI_01870	MLMEICLC_04509	Escherichia_coli_J1100102st1_B7_J1100102_180507	Escherichia_coli_1001099st1_A2_J1101437_171009	5	11.687	0.0112943	377617
b0354,b0355,b0356	MMBBNHEI_01870	FNJAMFEM_02333	Escherichia_coli_J1100102st1_B7_J1100102_180507	Escherichia_coli_1001136st1_D8_1001136B_160425	5	151.476	0.008099	377617
b0354,b0355,b0356	MMBBNHEI_01870	AIMPBNFK_02956	Escherichia_coli_J1100102st1_B7_J1100102_180507	Escherichia_coli_1001262st1_E12_1001262B_160229	5	20.2179	0.00649	377617
b0354,b0355,b0356	MMBBNHEI_01870	HLMHOKNL_04008	Escherichia_coli_J1100102st1_B7_J1100102_180507	Escherichia_coli_1001262st2_F7_1001262B_160229	5	64.6073	0.00276567	377617
b0354,b0355,b0356	MMBBNHEI_01870	ILODDOGK_00577	Escherichia_coli_J1100102st1_B7_J1100102_180507	Escherichia_coli_1001271st1_G3_1001271B_150615	5	121.12	0.0154487	377617
b0354,b0355,b0356	MMBBNHEI_01870	BEJAINNJ_03704	Escherichia_coli_J1100102st1_B7_J1100102_180507	Escherichia_coli_1001275st1_E2_1001275B_160808	5	97.8031	0.008529	377617
b0354,b0355,b0356	MMBBNHEI_01870	HOBHOHIN_02555	Escherichia_coli_J1100102st1_B7_J1100102_180507	Escherichia_coli_1001283st1_A11_1001283B150217_161031	5	63.681	0.0130577	377617
b0354,b0355,b0356	MMBBNHEI_01870	CPJHNLKA_00482	Escherichia_coli_J1100102st1_B7_J1100102_180507	Escherichia_coli_1001302st1_A12_1001302B_160321	5	46.9877	0.00276567	377617
b0354,b0355,b0356	MMBBNHEI_01870	MLLJGONC_03681	Escherichia_coli_J1100102st1_B7_J1100102_180507	Escherichia_coli_BSD2780061687st1_E2_BSD2780061687_150420	5	126.718	0.008099	377617
b0354,b0355,b0356	MMBBNHEI_01870	GEGCDOJO_01327	Escherichia_coli_J1100102st1_B7_J1100102_180507	Escherichia_coli_BSD2780061687st2_A6_BSD2780061687_150420	5	22.2576	0.00186233	377617
b0354,b0355,b0356	MMBBNHEI_01870	PNBLOCDE_00545	Escherichia_coli_J1100102st1_B7_J1100102_180507	Escherichia_coli_BSD2780120875st1_D4_BSD2780120875_150330	5	124.55	0.0112943	377617
b0354,b0355,b0356	MMBBNHEI_01870	FHBFBBAK_02217	Escherichia_coli_J1100102st1_B7_J1100102_180507	Escherichia_coli_BSD2780120875st2_F6_BSD2780120875_150330	5	99.4733	0.00276567	377617
b0354,b0355,b0356	MMBBNHEI_01870	GABKINME_02121	Escherichia_coli_J1100102st1_B7_J1100102_180507	Escherichia_coli_J1101004st1_B4_J1101004_170508	5	133.399	0.020782	377617
b0354,b0355,b0356	GABKINME_02121	MLMEICLC_04509	Escherichia_coli_J1101004st1_B4_J1101004_170508	Escherichia_coli_1001099st1_A2_J1101437_171009	5	145.086	0.0142547	377617
b0354,b0355,b0356	GABKINME_02121	ILODDOGK_00577	Escherichia_coli_J1101004st1_B4_J1101004_170508	Escherichia_coli_1001271st1_G3_1001271B_150615	5	12.2793	0.0213447	377617
b0354,b0355,b0356	GABKINME_02121	BEJAINNJ_03704	Escherichia_coli_J1101004st1_B4_J1101004_170508	Escherichia_coli_1001275st1_E2_1001275B_160808	5	231.202	0.016417	377617
b0354,b0355,b0356	GABKINME_02121	HOBHOHIN_02555	Escherichia_coli_J1101004st1_B4_J1101004_170508	Escherichia_coli_1001283st1_A11_1001283B150217_161031	5	69.7179	0.015758	377617
b0354,b0355,b0356,b0357	IKPFDOPN_04570	MLMEICLC_04509	Escherichia_coli_1001099st1_A12_1001099B_141217	Escherichia_coli_1001099st1_A2_J1101437_171009	5	28.9439	0	378189
b0354,b0355,b0356,b0357	IKPFDOPN_04570	FNJAMFEM_02333	Escherichia_coli_1001099st1_A12_1001099B_141217	Escherichia_coli_1001136st1_D8_1001136B_160425	5	168.733	0.00229925	378189
b0354,b0355,b0356,b0357	IKPFDOPN_04570	ILODDOGK_00577	Escherichia_coli_1001099st1_A12_1001099B_141217	Escherichia_coli_1001271st1_G3_1001271B_150615	5	103.863	0.0134842	378189
b0354,b0355,b0356,b0357	IKPFDOPN_04570	BEJAINNJ_03704	Escherichia_coli_1001099st1_A12_1001099B_141217	Escherichia_coli_1001275st1_E2_1001275B_160808	5	115.06	0.0111392	378189
b0354,b0355,b0356,b0357	IKPFDOPN_04570	HOBHOHIN_02555	Escherichia_coli_1001099st1_A12_1001099B_141217	Escherichia_coli_1001283st1_A11_1001283B150217_161031	5	46.4241	0.010691	378189
b0354,b0355,b0356,b0357	IKPFDOPN_04570	GEGCDOJO_01327	Escherichia_coli_1001099st1_A12_1001099B_141217	Escherichia_coli_BSD2780061687st2_A6_BSD2780061687_150420	5	39.5145	0.006587	378189
b0354,b0355,b0356,b0357	IKPFDOPN_04570	FHBFBBAK_02217	Escherichia_coli_1001099st1_A12_1001099B_141217	Escherichia_coli_BSD2780120875st2_F6_BSD2780120875_150330	5	82.2164	0.0072645	378189
b0354,b0355,b0356,b0357	IKPFDOPN_04570	GABKINME_02121	Escherichia_coli_1001099st1_A12_1001099B_141217	Escherichia_coli_J1101004st1_B4_J1101004_170508	5	116.142	0.010691	378189
b0354,b0355,b0356,b0357	FNJAMFEM_02333	MLMEICLC_04509	Escherichia_coli_1001136st1_D8_1001136B_160425	Escherichia_coli_1001099st1_A2_J1101437_171009	5	139.789	0.00229925	378189
b0354,b0355,b0356,b0357	FNJAMFEM_02333	ILODDOGK_00577	Escherichia_coli_1001136st1_D8_1001136B_160425	Escherichia_coli_1001271st1_G3_1001271B_150615	5	272.596	0.0111853	378189
b0354,b0355,b0356,b0357	FNJAMFEM_02333	BEJAINNJ_03704	Escherichia_coli_1001136st1_D8_1001136B_160425	Escherichia_coli_1001275st1_E2_1001275B_160808	5	53.6729	0.00884	378189
b0354,b0355,b0356,b0357	FNJAMFEM_02333	HOBHOHIN_02555	Escherichia_coli_1001136st1_D8_1001136B_160425	Escherichia_coli_1001283st1_A11_1001283B150217_161031	5	215.157	0.008392	378189
b0354,b0355,b0356,b0357	FNJAMFEM_02333	FHBFBBAK_02217	Escherichia_coli_1001136st1_D8_1001136B_160425	Escherichia_coli_BSD2780120875st2_F6_BSD2780120875_150330	5	250.949	0.004965	378189
b0354,b0355,b0356,b0357	FNJAMFEM_02333	GABKINME_02121	Escherichia_coli_1001136st1_D8_1001136B_160425	Escherichia_coli_J1101004st1_B4_J1101004_170508	5	284.875	0.0129903	378189
b0354,b0355,b0356,b0357	AIMPBNFK_02956	IKPFDOPN_04570	Escherichia_coli_1001262st1_E12_1001262B_160229	Escherichia_coli_1001099st1_A12_1001099B_141217	5	37.4748	0.0100578	378189
b0354,b0355,b0356,b0357	AIMPBNFK_02956	MLMEICLC_04509	Escherichia_coli_1001262st1_E12_1001262B_160229	Escherichia_coli_1001099st1_A2_J1101437_171009	5	8.5309	0.0100578	378189
b0354,b0355,b0356,b0357	AIMPBNFK_02956	FNJAMFEM_02333	Escherichia_coli_1001262st1_E12_1001262B_160229	Escherichia_coli_1001136st1_D8_1001136B_160425	5	131.258	0.00775825	378189
b0354,b0355,b0356,b0357	AIMPBNFK_02956	HLMHOKNL_04008	Escherichia_coli_1001262st1_E12_1001262B_160229	Escherichia_coli_1001262st2_F7_1001262B_160229	5	84.8252	0.00369575	378189
b0354,b0355,b0356,b0357	AIMPBNFK_02956	ILODDOGK_00577	Escherichia_coli_1001262st1_E12_1001262B_160229	Escherichia_coli_1001271st1_G3_1001271B_150615	5	141.337	0.0139785	378189
b0354,b0355,b0356,b0357	AIMPBNFK_02956	BEJAINNJ_03704	Escherichia_coli_1001262st1_E12_1001262B_160229	Escherichia_coli_1001275st1_E2_1001275B_160808	5	77.5852	0.0116332	378189
b0354,b0355,b0356,b0357	AIMPBNFK_02956	HOBHOHIN_02555	Escherichia_coli_1001262st1_E12_1001262B_160229	Escherichia_coli_1001283st1_A11_1001283B150217_161031	5	83.8989	0.0111853	378189
b0354,b0355,b0356,b0357	AIMPBNFK_02956	CPJHNLKA_00482	Escherichia_coli_1001262st1_E12_1001262B_160229	Escherichia_coli_1001302st1_A12_1001302B_160321	5	67.2056	0.00279325	378189
b0354,b0355,b0356,b0357	AIMPBNFK_02956	MLLJGONC_03681	Escherichia_coli_1001262st1_E12_1001262B_160229	Escherichia_coli_BSD2780061687st1_E2_BSD2780061687_150420	5	106.5	0.00775825	378189
b0354,b0355,b0356,b0357	AIMPBNFK_02956	GEGCDOJO_01327	Escherichia_coli_1001262st1_E12_1001262B_160229	Escherichia_coli_BSD2780061687st2_A6_BSD2780061687_150420	5	2.03969	0.00347075	378189
b0354,b0355,b0356,b0357	AIMPBNFK_02956	PNBLOCDE_00545	Escherichia_coli_1001262st1_E12_1001262B_160229	Escherichia_coli_BSD2780120875st1_D4_BSD2780120875_150330	5	144.768	0.0100578	378189
b0354,b0355,b0356,b0357	AIMPBNFK_02956	FHBFBBAK_02217	Escherichia_coli_1001262st1_E12_1001262B_160229	Escherichia_coli_BSD2780120875st2_F6_BSD2780120875_150330	5	119.691	0.00279325	378189
b0354,b0355,b0356,b0357	AIMPBNFK_02956	GABKINME_02121	Escherichia_coli_1001262st1_E12_1001262B_160229	Escherichia_coli_J1101004st1_B4_J1101004_170508	5	153.617	0.016686	378189
b0354,b0355,b0356,b0357	HLMHOKNL_04008	IKPFDOPN_04570	Escherichia_coli_1001262st2_F7_1001262B_160229	Escherichia_coli_1001099st1_A12_1001099B_141217	5	47.3504	0.008167	378189
b0354,b0355,b0356,b0357	HLMHOKNL_04008	MLMEICLC_04509	Escherichia_coli_1001262st2_F7_1001262B_160229	Escherichia_coli_1001099st1_A2_J1101437_171009	5	76.2943	0.008167	378189
b0354,b0355,b0356,b0357	HLMHOKNL_04008	FNJAMFEM_02333	Escherichia_coli_1001262st2_F7_1001262B_160229	Escherichia_coli_1001136st1_D8_1001136B_160425	5	216.083	0.00586775	378189
b0354,b0355,b0356,b0357	HLMHOKNL_04008	ILODDOGK_00577	Escherichia_coli_1001262st2_F7_1001262B_160229	Escherichia_coli_1001271st1_G3_1001271B_150615	5	56.5123	0.0120877	378189
b0354,b0355,b0356,b0357	HLMHOKNL_04008	BEJAINNJ_03704	Escherichia_coli_1001262st2_F7_1001262B_160229	Escherichia_coli_1001275st1_E2_1001275B_160808	5	162.41	0.0097425	378189
b0354,b0355,b0356,b0357	HLMHOKNL_04008	HOBHOHIN_02555	Escherichia_coli_1001262st2_F7_1001262B_160229	Escherichia_coli_1001283st1_A11_1001283B150217_161031	5	0.92631	0.0092945	378189
b0354,b0355,b0356,b0357	HLMHOKNL_04008	MLLJGONC_03681	Escherichia_coli_1001262st2_F7_1001262B_160229	Escherichia_coli_BSD2780061687st1_E2_BSD2780061687_150420	5	191.325	0.00586775	378189
b0354,b0355,b0356,b0357	HLMHOKNL_04008	GEGCDOJO_01327	Escherichia_coli_1001262st2_F7_1001262B_160229	Escherichia_coli_BSD2780061687st2_A6_BSD2780061687_150420	5	86.8649	0.00158	378189
b0354,b0355,b0356,b0357	HLMHOKNL_04008	PNBLOCDE_00545	Escherichia_coli_1001262st2_F7_1001262B_160229	Escherichia_coli_BSD2780120875st1_D4_BSD2780120875_150330	5	59.9424	0.008167	378189
b0354,b0355,b0356,b0357	HLMHOKNL_04008	FHBFBBAK_02217	Escherichia_coli_1001262st2_F7_1001262B_160229	Escherichia_coli_BSD2780120875st2_F6_BSD2780120875_150330	5	34.866	0.0009025	378189
b0354,b0355,b0356,b0357	HLMHOKNL_04008	GABKINME_02121	Escherichia_coli_1001262st2_F7_1001262B_160229	Escherichia_coli_J1101004st1_B4_J1101004_170508	5	68.7916	0.0147952	378189
b0354,b0355,b0356,b0357	ILODDOGK_00577	MLMEICLC_04509	Escherichia_coli_1001271st1_G3_1001271B_150615	Escherichia_coli_1001099st1_A2_J1101437_171009	5	132.807	0.0134842	378189
b0354,b0355,b0356,b0357	ILODDOGK_00577	BEJAINNJ_03704	Escherichia_coli_1001271st1_G3_1001271B_150615	Escherichia_coli_1001275st1_E2_1001275B_160808	5	218.923	0.00783975	378189
b0354,b0355,b0356,b0357	BEJAINNJ_03704	MLMEICLC_04509	Escherichia_coli_1001275st1_E2_1001275B_160808	Escherichia_coli_1001099st1_A2_J1101437_171009	5	86.1161	0.0111392	378189
b0354,b0355,b0356,b0357	HOBHOHIN_02555	MLMEICLC_04509	Escherichia_coli_1001283st1_A11_1001283B150217_161031	Escherichia_coli_1001099st1_A2_J1101437_171009	5	75.368	0.010691	378189
b0354,b0355,b0356,b0357	HOBHOHIN_02555	ILODDOGK_00577	Escherichia_coli_1001283st1_A11_1001283B150217_161031	Escherichia_coli_1001271st1_G3_1001271B_150615	5	57.4386	0.005995	378189
b0354,b0355,b0356,b0357	HOBHOHIN_02555	BEJAINNJ_03704	Escherichia_coli_1001283st1_A11_1001283B150217_161031	Escherichia_coli_1001275st1_E2_1001275B_160808	5	161.484	0.0068515	378189
b0354,b0355,b0356,b0357	CPJHNLKA_00482	IKPFDOPN_04570	Escherichia_coli_1001302st1_A12_1001302B_160321	Escherichia_coli_1001099st1_A12_1001099B_141217	5	29.7308	0.0072645	378189
b0354,b0355,b0356,b0357	CPJHNLKA_00482	MLMEICLC_04509	Escherichia_coli_1001302st1_A12_1001302B_160321	Escherichia_coli_1001099st1_A2_J1101437_171009	5	58.6747	0.0072645	378189
b0354,b0355,b0356,b0357	CPJHNLKA_00482	FNJAMFEM_02333	Escherichia_coli_1001302st1_A12_1001302B_160321	Escherichia_coli_1001136st1_D8_1001136B_160425	5	198.464	0.004965	378189
b0354,b0355,b0356,b0357	CPJHNLKA_00482	HLMHOKNL_04008	Escherichia_coli_1001302st1_A12_1001302B_160321	Escherichia_coli_1001262st2_F7_1001262B_160229	5	17.6195	0.0009025	378189
b0354,b0355,b0356,b0357	CPJHNLKA_00482	ILODDOGK_00577	Escherichia_coli_1001302st1_A12_1001302B_160321	Escherichia_coli_1001271st1_G3_1001271B_150615	5	74.1319	0.0111853	378189
b0354,b0355,b0356,b0357	CPJHNLKA_00482	BEJAINNJ_03704	Escherichia_coli_1001302st1_A12_1001302B_160321	Escherichia_coli_1001275st1_E2_1001275B_160808	5	144.791	0.00884	378189
b0354,b0355,b0356,b0357	CPJHNLKA_00482	HOBHOHIN_02555	Escherichia_coli_1001302st1_A12_1001302B_160321	Escherichia_coli_1001283st1_A11_1001283B150217_161031	5	16.6932	0.008392	378189
b0354,b0355,b0356,b0357	CPJHNLKA_00482	MLLJGONC_03681	Escherichia_coli_1001302st1_A12_1001302B_160321	Escherichia_coli_BSD2780061687st1_E2_BSD2780061687_150420	5	173.705	0.004965	378189
b0354,b0355,b0356,b0357	CPJHNLKA_00482	GEGCDOJO_01327	Escherichia_coli_1001302st1_A12_1001302B_160321	Escherichia_coli_BSD2780061687st2_A6_BSD2780061687_150420	5	69.2453	0.0006775	378189
b0354,b0355,b0356,b0357	CPJHNLKA_00482	PNBLOCDE_00545	Escherichia_coli_1001302st1_A12_1001302B_160321	Escherichia_coli_BSD2780120875st1_D4_BSD2780120875_150330	5	77.5619	0.0072645	378189
b0354,b0355,b0356,b0357	CPJHNLKA_00482	FHBFBBAK_02217	Escherichia_coli_1001302st1_A12_1001302B_160321	Escherichia_coli_BSD2780120875st2_F6_BSD2780120875_150330	5	52.4855	0	378189
b0354,b0355,b0356,b0357	CPJHNLKA_00482	GABKINME_02121	Escherichia_coli_1001302st1_A12_1001302B_160321	Escherichia_coli_J1101004st1_B4_J1101004_170508	5	86.4111	0.0138928	378189
b0354,b0355,b0356,b0357	MLLJGONC_03681	IKPFDOPN_04570	Escherichia_coli_BSD2780061687st1_E2_BSD2780061687_150420	Escherichia_coli_1001099st1_A12_1001099B_141217	5	143.974	0.00229925	378189
b0354,b0355,b0356,b0357	MLLJGONC_03681	MLMEICLC_04509	Escherichia_coli_BSD2780061687st1_E2_BSD2780061687_150420	Escherichia_coli_1001099st1_A2_J1101437_171009	5	115.031	0.00229925	378189
b0354,b0355,b0356,b0357	MLLJGONC_03681	FNJAMFEM_02333	Escherichia_coli_BSD2780061687st1_E2_BSD2780061687_150420	Escherichia_coli_1001136st1_D8_1001136B_160425	5	24.7584	0	378189
b0354,b0355,b0356,b0357	MLLJGONC_03681	ILODDOGK_00577	Escherichia_coli_BSD2780061687st1_E2_BSD2780061687_150420	Escherichia_coli_1001271st1_G3_1001271B_150615	5	247.837	0.0111853	378189
b0354,b0355,b0356,b0357	MLLJGONC_03681	BEJAINNJ_03704	Escherichia_coli_BSD2780061687st1_E2_BSD2780061687_150420	Escherichia_coli_1001275st1_E2_1001275B_160808	5	28.9145	0.00884	378189
b0354,b0355,b0356,b0357	MLLJGONC_03681	HOBHOHIN_02555	Escherichia_coli_BSD2780061687st1_E2_BSD2780061687_150420	Escherichia_coli_1001283st1_A11_1001283B150217_161031	5	190.399	0.008392	378189
b0354,b0355,b0356,b0357	MLLJGONC_03681	GEGCDOJO_01327	Escherichia_coli_BSD2780061687st1_E2_BSD2780061687_150420	Escherichia_coli_BSD2780061687st2_A6_BSD2780061687_150420	5	104.46	0.0042875	378189
b0354,b0355,b0356,b0357	MLLJGONC_03681	PNBLOCDE_00545	Escherichia_coli_BSD2780061687st1_E2_BSD2780061687_150420	Escherichia_coli_BSD2780120875st1_D4_BSD2780120875_150330	5	251.267	0.00229925	378189
b0354,b0355,b0356,b0357	MLLJGONC_03681	FHBFBBAK_02217	Escherichia_coli_BSD2780061687st1_E2_BSD2780061687_150420	Escherichia_coli_BSD2780120875st2_F6_BSD2780120875_150330	5	226.191	0.004965	378189
b0354,b0355,b0356,b0357	MLLJGONC_03681	GABKINME_02121	Escherichia_coli_BSD2780061687st1_E2_BSD2780061687_150420	Escherichia_coli_J1101004st1_B4_J1101004_170508	5	260.116	0.0129903	378189
b0354,b0355,b0356,b0357	GEGCDOJO_01327	MLMEICLC_04509	Escherichia_coli_BSD2780061687st2_A6_BSD2780061687_150420	Escherichia_coli_1001099st1_A2_J1101437_171009	5	10.5706	0.006587	378189
b0354,b0355,b0356,b0357	GEGCDOJO_01327	FNJAMFEM_02333	Escherichia_coli_BSD2780061687st2_A6_BSD2780061687_150420	Escherichia_coli_1001136st1_D8_1001136B_160425	5	129.218	0.0042875	378189
b0354,b0355,b0356,b0357	GEGCDOJO_01327	ILODDOGK_00577	Escherichia_coli_BSD2780061687st2_A6_BSD2780061687_150420	Escherichia_coli_1001271st1_G3_1001271B_150615	5	143.377	0.0105077	378189
b0354,b0355,b0356,b0357	GEGCDOJO_01327	BEJAINNJ_03704	Escherichia_coli_BSD2780061687st2_A6_BSD2780061687_150420	Escherichia_coli_1001275st1_E2_1001275B_160808	5	75.5455	0.0081625	378189
b0354,b0355,b0356,b0357	GEGCDOJO_01327	HOBHOHIN_02555	Escherichia_coli_BSD2780061687st2_A6_BSD2780061687_150420	Escherichia_coli_1001283st1_A11_1001283B150217_161031	5	85.9385	0.0077145	378189
b0354,b0355,b0356,b0357	GEGCDOJO_01327	FHBFBBAK_02217	Escherichia_coli_BSD2780061687st2_A6_BSD2780061687_150420	Escherichia_coli_BSD2780120875st2_F6_BSD2780120875_150330	5	121.731	0.0006775	378189
b0354,b0355,b0356,b0357	GEGCDOJO_01327	GABKINME_02121	Escherichia_coli_BSD2780061687st2_A6_BSD2780061687_150420	Escherichia_coli_J1101004st1_B4_J1101004_170508	5	155.656	0.0132152	378189
b0354,b0355,b0356,b0357	GFADHEJD_00390	IKPFDOPN_04570	Escherichia_coli_BSD2780120874st1_A7_BSD2780120874_150323	Escherichia_coli_1001099st1_A12_1001099B_141217	5	47.9057	0.0092945	378189
b0354,b0355,b0356,b0357	GFADHEJD_00390	MLMEICLC_04509	Escherichia_coli_BSD2780120874st1_A7_BSD2780120874_150323	Escherichia_coli_1001099st1_A2_J1101437_171009	5	18.9618	0.0092945	378189
b0354,b0355,b0356,b0357	GFADHEJD_00390	FNJAMFEM_02333	Escherichia_coli_BSD2780120874st1_A7_BSD2780120874_150323	Escherichia_coli_1001136st1_D8_1001136B_160425	5	120.827	0.00699525	378189
b0354,b0355,b0356,b0357	GFADHEJD_00390	AIMPBNFK_02956	Escherichia_coli_BSD2780120874st1_A7_BSD2780120874_150323	Escherichia_coli_1001262st1_E12_1001262B_160229	5	10.4309	0.0097885	378189
b0354,b0355,b0356,b0357	GFADHEJD_00390	HLMHOKNL_04008	Escherichia_coli_BSD2780120874st1_A7_BSD2780120874_150323	Escherichia_coli_1001262st2_F7_1001262B_160229	5	95.2561	0.00789775	378189
b0354,b0355,b0356,b0357	GFADHEJD_00390	ILODDOGK_00577	Escherichia_coli_BSD2780120874st1_A7_BSD2780120874_150323	Escherichia_coli_1001271st1_G3_1001271B_150615	5	151.768	0.0078	378189
b0354,b0355,b0356,b0357	GFADHEJD_00390	BEJAINNJ_03704	Escherichia_coli_BSD2780120874st1_A7_BSD2780120874_150323	Escherichia_coli_1001275st1_E2_1001275B_160808	5	67.1543	0.00726	378189
b0354,b0355,b0356,b0357	GFADHEJD_00390	HOBHOHIN_02555	Escherichia_coli_BSD2780120874st1_A7_BSD2780120874_150323	Escherichia_coli_1001283st1_A11_1001283B150217_161031	5	94.3298	0.006812	378189
b0354,b0355,b0356,b0357	GFADHEJD_00390	CPJHNLKA_00482	Escherichia_coli_BSD2780120874st1_A7_BSD2780120874_150323	Escherichia_coli_1001302st1_A12_1001302B_160321	5	77.6365	0.00699525	378189
b0354,b0355,b0356,b0357	GFADHEJD_00390	MLLJGONC_03681	Escherichia_coli_BSD2780120874st1_A7_BSD2780120874_150323	Escherichia_coli_BSD2780061687st1_E2_BSD2780061687_150420	5	96.0688	0.00699525	378189
b0354,b0355,b0356,b0357	GFADHEJD_00390	GEGCDOJO_01327	Escherichia_coli_BSD2780120874st1_A7_BSD2780120874_150323	Escherichia_coli_BSD2780061687st2_A6_BSD2780061687_150420	5	8.39122	0.00631775	378189
b0354,b0355,b0356,b0357	GFADHEJD_00390	PNBLOCDE_00545	Escherichia_coli_BSD2780120874st1_A7_BSD2780120874_150323	Escherichia_coli_BSD2780120875st1_D4_BSD2780120875_150330	5	155.198	0.0092945	378189
b0354,b0355,b0356,b0357	GFADHEJD_00390	FHBFBBAK_02217	Escherichia_coli_BSD2780120874st1_A7_BSD2780120874_150323	Escherichia_coli_BSD2780120875st2_F6_BSD2780120875_150330	5	130.122	0.00699525	378189
b0354,b0355,b0356,b0357	GFADHEJD_00390	MMBBNHEI_01870	Escherichia_coli_BSD2780120874st1_A7_BSD2780120874_150323	Escherichia_coli_J1100102st1_B7_J1100102_180507	5	30.6488	0.00739675	378189
b0354,b0355,b0356,b0357	GFADHEJD_00390	GABKINME_02121	Escherichia_coli_BSD2780120874st1_A7_BSD2780120874_150323	Escherichia_coli_J1101004st1_B4_J1101004_170508	5	164.048	0.0150203	378189
b0354,b0355,b0356,b0357	PNBLOCDE_00545	IKPFDOPN_04570	Escherichia_coli_BSD2780120875st1_D4_BSD2780120875_150330	Escherichia_coli_1001099st1_A12_1001099B_141217	5	107.293	0.001805	378189
b0354,b0355,b0356,b0357	PNBLOCDE_00545	MLMEICLC_04509	Escherichia_coli_BSD2780120875st1_D4_BSD2780120875_150330	Escherichia_coli_1001099st1_A2_J1101437_171009	5	136.237	0.001805	378189
b0354,b0355,b0356,b0357	PNBLOCDE_00545	FNJAMFEM_02333	Escherichia_coli_BSD2780120875st1_D4_BSD2780120875_150330	Escherichia_coli_1001136st1_D8_1001136B_160425	5	276.026	0.00229925	378189
b0354,b0355,b0356,b0357	PNBLOCDE_00545	ILODDOGK_00577	Escherichia_coli_BSD2780120875st1_D4_BSD2780120875_150330	Escherichia_coli_1001271st1_G3_1001271B_150615	5	3.43005	0.0134842	378189
b0354,b0355,b0356,b0357	PNBLOCDE_00545	BEJAINNJ_03704	Escherichia_coli_BSD2780120875st1_D4_BSD2780120875_150330	Escherichia_coli_1001275st1_E2_1001275B_160808	5	222.353	0.0111392	378189
b0354,b0355,b0356,b0357	PNBLOCDE_00545	HOBHOHIN_02555	Escherichia_coli_BSD2780120875st1_D4_BSD2780120875_150330	Escherichia_coli_1001283st1_A11_1001283B150217_161031	5	60.8687	0.010691	378189
b0354,b0355,b0356,b0357	PNBLOCDE_00545	GEGCDOJO_01327	Escherichia_coli_BSD2780120875st1_D4_BSD2780120875_150330	Escherichia_coli_BSD2780061687st2_A6_BSD2780061687_150420	5	146.807	0.006587	378189
b0354,b0355,b0356,b0357	PNBLOCDE_00545	FHBFBBAK_02217	Escherichia_coli_BSD2780120875st1_D4_BSD2780120875_150330	Escherichia_coli_BSD2780120875st2_F6_BSD2780120875_150330	5	25.0764	0.0072645	378189
b0354,b0355,b0356,b0357	PNBLOCDE_00545	GABKINME_02121	Escherichia_coli_BSD2780120875st1_D4_BSD2780120875_150330	Escherichia_coli_J1101004st1_B4_J1101004_170508	5	8.84923	0.012496	378189
b0354,b0355,b0356,b0357	FHBFBBAK_02217	MLMEICLC_04509	Escherichia_coli_BSD2780120875st2_F6_BSD2780120875_150330	Escherichia_coli_1001099st1_A2_J1101437_171009	5	111.16	0.0072645	378189
b0354,b0355,b0356,b0357	FHBFBBAK_02217	ILODDOGK_00577	Escherichia_coli_BSD2780120875st2_F6_BSD2780120875_150330	Escherichia_coli_1001271st1_G3_1001271B_150615	5	21.6463	0.0111853	378189
b0354,b0355,b0356,b0357	FHBFBBAK_02217	BEJAINNJ_03704	Escherichia_coli_BSD2780120875st2_F6_BSD2780120875_150330	Escherichia_coli_1001275st1_E2_1001275B_160808	5	197.276	0.00884	378189
b0354,b0355,b0356,b0357	FHBFBBAK_02217	HOBHOHIN_02555	Escherichia_coli_BSD2780120875st2_F6_BSD2780120875_150330	Escherichia_coli_1001283st1_A11_1001283B150217_161031	5	35.7923	0.008392	378189
b0354,b0355,b0356,b0357	FHBFBBAK_02217	GABKINME_02121	Escherichia_coli_BSD2780120875st2_F6_BSD2780120875_150330	Escherichia_coli_J1101004st1_B4_J1101004_170508	5	33.9256	0.0138928	378189
b0354,b0355,b0356,b0357	MMBBNHEI_01870	IKPFDOPN_04570	Escherichia_coli_J1100102st1_B7_J1100102_180507	Escherichia_coli_1001099st1_A12_1001099B_141217	5	17.2569	0.00847075	378189
b0354,b0355,b0356,b0357	MMBBNHEI_01870	MLMEICLC_04509	Escherichia_coli_J1100102st1_B7_J1100102_180507	Escherichia_coli_1001099st1_A2_J1101437_171009	5	11.687	0.00847075	378189
b0354,b0355,b0356,b0357	MMBBNHEI_01870	FNJAMFEM_02333	Escherichia_coli_J1100102st1_B7_J1100102_180507	Escherichia_coli_1001136st1_D8_1001136B_160425	5	151.476	0.00607425	378189
b0354,b0355,b0356,b0357	MMBBNHEI_01870	AIMPBNFK_02956	Escherichia_coli_J1100102st1_B7_J1100102_180507	Escherichia_coli_1001262st1_E12_1001262B_160229	5	20.2179	0.0048675	378189
b0354,b0355,b0356,b0357	MMBBNHEI_01870	HLMHOKNL_04008	Escherichia_coli_J1100102st1_B7_J1100102_180507	Escherichia_coli_1001262st2_F7_1001262B_160229	5	64.6073	0.00207425	378189
b0354,b0355,b0356,b0357	MMBBNHEI_01870	ILODDOGK_00577	Escherichia_coli_J1100102st1_B7_J1100102_180507	Escherichia_coli_1001271st1_G3_1001271B_150615	5	121.12	0.0115865	378189
b0354,b0355,b0356,b0357	MMBBNHEI_01870	BEJAINNJ_03704	Escherichia_coli_J1100102st1_B7_J1100102_180507	Escherichia_coli_1001275st1_E2_1001275B_160808	5	97.8031	0.009144	378189
b0354,b0355,b0356,b0357	MMBBNHEI_01870	HOBHOHIN_02555	Escherichia_coli_J1100102st1_B7_J1100102_180507	Escherichia_coli_1001283st1_A11_1001283B150217_161031	5	63.681	0.00979325	378189
b0354,b0355,b0356,b0357	MMBBNHEI_01870	CPJHNLKA_00482	Escherichia_coli_J1100102st1_B7_J1100102_180507	Escherichia_coli_1001302st1_A12_1001302B_160321	5	46.9877	0.00207425	378189
b0354,b0355,b0356,b0357	MMBBNHEI_01870	MLLJGONC_03681	Escherichia_coli_J1100102st1_B7_J1100102_180507	Escherichia_coli_BSD2780061687st1_E2_BSD2780061687_150420	5	126.718	0.00607425	378189
b0354,b0355,b0356,b0357	MMBBNHEI_01870	GEGCDOJO_01327	Escherichia_coli_J1100102st1_B7_J1100102_180507	Escherichia_coli_BSD2780061687st2_A6_BSD2780061687_150420	5	22.2576	0.00139675	378189
b0354,b0355,b0356,b0357	MMBBNHEI_01870	PNBLOCDE_00545	Escherichia_coli_J1100102st1_B7_J1100102_180507	Escherichia_coli_BSD2780120875st1_D4_BSD2780120875_150330	5	124.55	0.00847075	378189
b0354,b0355,b0356,b0357	MMBBNHEI_01870	FHBFBBAK_02217	Escherichia_coli_J1100102st1_B7_J1100102_180507	Escherichia_coli_BSD2780120875st2_F6_BSD2780120875_150330	5	99.4733	0.00207425	378189
b0354,b0355,b0356,b0357	MMBBNHEI_01870	GABKINME_02121	Escherichia_coli_J1100102st1_B7_J1100102_180507	Escherichia_coli_J1101004st1_B4_J1101004_170508	5	133.399	0.0155865	378189
b0354,b0355,b0356,b0357	GABKINME_02121	MLMEICLC_04509	Escherichia_coli_J1101004st1_B4_J1101004_170508	Escherichia_coli_1001099st1_A2_J1101437_171009	5	145.086	0.010691	378189
b0354,b0355,b0356,b0357	GABKINME_02121	ILODDOGK_00577	Escherichia_coli_J1101004st1_B4_J1101004_170508	Escherichia_coli_1001271st1_G3_1001271B_150615	5	12.2793	0.0160085	378189
b0354,b0355,b0356,b0357	GABKINME_02121	BEJAINNJ_03704	Escherichia_coli_J1101004st1_B4_J1101004_170508	Escherichia_coli_1001275st1_E2_1001275B_160808	5	231.202	0.01506	378189
b0354,b0355,b0356,b0357	GABKINME_02121	HOBHOHIN_02555	Escherichia_coli_J1101004st1_B4_J1101004_170508	Escherichia_coli_1001283st1_A11_1001283B150217_161031	5	69.7179	0.0118185	378189
b0354,b0355,b0356,b0357	IKPFDOPN_04570	MLMEICLC_04509	Escherichia_coli_1001099st1_A12_1001099B_141217	Escherichia_coli_1001099st1_A2_J1101437_171009	5	28.9439	0	378189
b0354,b0355,b0356,b0357	IKPFDOPN_04570	FNJAMFEM_02333	Escherichia_coli_1001099st1_A12_1001099B_141217	Escherichia_coli_1001136st1_D8_1001136B_160425	5	168.733	0.00229925	378189
b0354,b0355,b0356,b0357	IKPFDOPN_04570	ILODDOGK_00577	Escherichia_coli_1001099st1_A12_1001099B_141217	Escherichia_coli_1001271st1_G3_1001271B_150615	5	103.863	0.0134842	378189
b0354,b0355,b0356,b0357	IKPFDOPN_04570	BEJAINNJ_03704	Escherichia_coli_1001099st1_A12_1001099B_141217	Escherichia_coli_1001275st1_E2_1001275B_160808	5	115.06	0.0111392	378189
b0354,b0355,b0356,b0357	IKPFDOPN_04570	HOBHOHIN_02555	Escherichia_coli_1001099st1_A12_1001099B_141217	Escherichia_coli_1001283st1_A11_1001283B150217_161031	5	46.4241	0.010691	378189
b0354,b0355,b0356,b0357	IKPFDOPN_04570	GEGCDOJO_01327	Escherichia_coli_1001099st1_A12_1001099B_141217	Escherichia_coli_BSD2780061687st2_A6_BSD2780061687_150420	5	39.5145	0.006587	378189
b0354,b0355,b0356,b0357	IKPFDOPN_04570	FHBFBBAK_02217	Escherichia_coli_1001099st1_A12_1001099B_141217	Escherichia_coli_BSD2780120875st2_F6_BSD2780120875_150330	5	82.2164	0.0072645	378189
b0354,b0355,b0356,b0357	IKPFDOPN_04570	GABKINME_02121	Escherichia_coli_1001099st1_A12_1001099B_141217	Escherichia_coli_J1101004st1_B4_J1101004_170508	5	116.142	0.010691	378189
b0354,b0355,b0356,b0357	FNJAMFEM_02333	MLMEICLC_04509	Escherichia_coli_1001136st1_D8_1001136B_160425	Escherichia_coli_1001099st1_A2_J1101437_171009	5	139.789	0.00229925	378189
b0354,b0355,b0356,b0357	FNJAMFEM_02333	ILODDOGK_00577	Escherichia_coli_1001136st1_D8_1001136B_160425	Escherichia_coli_1001271st1_G3_1001271B_150615	5	272.596	0.0111853	378189
b0354,b0355,b0356,b0357	FNJAMFEM_02333	BEJAINNJ_03704	Escherichia_coli_1001136st1_D8_1001136B_160425	Escherichia_coli_1001275st1_E2_1001275B_160808	5	53.6729	0.00884	378189
b0354,b0355,b0356,b0357	FNJAMFEM_02333	HOBHOHIN_02555	Escherichia_coli_1001136st1_D8_1001136B_160425	Escherichia_coli_1001283st1_A11_1001283B150217_161031	5	215.157	0.008392	378189
b0354,b0355,b0356,b0357	FNJAMFEM_02333	FHBFBBAK_02217	Escherichia_coli_1001136st1_D8_1001136B_160425	Escherichia_coli_BSD2780120875st2_F6_BSD2780120875_150330	5	250.949	0.004965	378189
b0354,b0355,b0356,b0357	FNJAMFEM_02333	GABKINME_02121	Escherichia_coli_1001136st1_D8_1001136B_160425	Escherichia_coli_J1101004st1_B4_J1101004_170508	5	284.875	0.0129903	378189
b0354,b0355,b0356,b0357	AIMPBNFK_02956	IKPFDOPN_04570	Escherichia_coli_1001262st1_E12_1001262B_160229	Escherichia_coli_1001099st1_A12_1001099B_141217	5	37.4748	0.0100578	378189
b0354,b0355,b0356,b0357	AIMPBNFK_02956	MLMEICLC_04509	Escherichia_coli_1001262st1_E12_1001262B_160229	Escherichia_coli_1001099st1_A2_J1101437_171009	5	8.5309	0.0100578	378189
b0354,b0355,b0356,b0357	AIMPBNFK_02956	FNJAMFEM_02333	Escherichia_coli_1001262st1_E12_1001262B_160229	Escherichia_coli_1001136st1_D8_1001136B_160425	5	131.258	0.00775825	378189
b0354,b0355,b0356,b0357	AIMPBNFK_02956	HLMHOKNL_04008	Escherichia_coli_1001262st1_E12_1001262B_160229	Escherichia_coli_1001262st2_F7_1001262B_160229	5	84.8252	0.00369575	378189
b0354,b0355,b0356,b0357	AIMPBNFK_02956	ILODDOGK_00577	Escherichia_coli_1001262st1_E12_1001262B_160229	Escherichia_coli_1001271st1_G3_1001271B_150615	5	141.337	0.0139785	378189
b0354,b0355,b0356,b0357	AIMPBNFK_02956	BEJAINNJ_03704	Escherichia_coli_1001262st1_E12_1001262B_160229	Escherichia_coli_1001275st1_E2_1001275B_160808	5	77.5852	0.0116332	378189
b0354,b0355,b0356,b0357	AIMPBNFK_02956	HOBHOHIN_02555	Escherichia_coli_1001262st1_E12_1001262B_160229	Escherichia_coli_1001283st1_A11_1001283B150217_161031	5	83.8989	0.0111853	378189
b0354,b0355,b0356,b0357	AIMPBNFK_02956	CPJHNLKA_00482	Escherichia_coli_1001262st1_E12_1001262B_160229	Escherichia_coli_1001302st1_A12_1001302B_160321	5	67.2056	0.00279325	378189
b0354,b0355,b0356,b0357	AIMPBNFK_02956	MLLJGONC_03681	Escherichia_coli_1001262st1_E12_1001262B_160229	Escherichia_coli_BSD2780061687st1_E2_BSD2780061687_150420	5	106.5	0.00775825	378189
b0354,b0355,b0356,b0357	AIMPBNFK_02956	GEGCDOJO_01327	Escherichia_coli_1001262st1_E12_1001262B_160229	Escherichia_coli_BSD2780061687st2_A6_BSD2780061687_150420	5	2.03969	0.00347075	378189
b0354,b0355,b0356,b0357	AIMPBNFK_02956	PNBLOCDE_00545	Escherichia_coli_1001262st1_E12_1001262B_160229	Escherichia_coli_BSD2780120875st1_D4_BSD2780120875_150330	5	144.768	0.0100578	378189
b0354,b0355,b0356,b0357	AIMPBNFK_02956	FHBFBBAK_02217	Escherichia_coli_1001262st1_E12_1001262B_160229	Escherichia_coli_BSD2780120875st2_F6_BSD2780120875_150330	5	119.691	0.00279325	378189
b0354,b0355,b0356,b0357	AIMPBNFK_02956	GABKINME_02121	Escherichia_coli_1001262st1_E12_1001262B_160229	Escherichia_coli_J1101004st1_B4_J1101004_170508	5	153.617	0.016686	378189
b0354,b0355,b0356,b0357	HLMHOKNL_04008	IKPFDOPN_04570	Escherichia_coli_1001262st2_F7_1001262B_160229	Escherichia_coli_1001099st1_A12_1001099B_141217	5	47.3504	0.008167	378189
b0354,b0355,b0356,b0357	HLMHOKNL_04008	MLMEICLC_04509	Escherichia_coli_1001262st2_F7_1001262B_160229	Escherichia_coli_1001099st1_A2_J1101437_171009	5	76.2943	0.008167	378189
b0354,b0355,b0356,b0357	HLMHOKNL_04008	FNJAMFEM_02333	Escherichia_coli_1001262st2_F7_1001262B_160229	Escherichia_coli_1001136st1_D8_1001136B_160425	5	216.083	0.00586775	378189
b0354,b0355,b0356,b0357	HLMHOKNL_04008	ILODDOGK_00577	Escherichia_coli_1001262st2_F7_1001262B_160229	Escherichia_coli_1001271st1_G3_1001271B_150615	5	56.5123	0.0120877	378189
b0354,b0355,b0356,b0357	HLMHOKNL_04008	BEJAINNJ_03704	Escherichia_coli_1001262st2_F7_1001262B_160229	Escherichia_coli_1001275st1_E2_1001275B_160808	5	162.41	0.0097425	378189
b0354,b0355,b0356,b0357	HLMHOKNL_04008	HOBHOHIN_02555	Escherichia_coli_1001262st2_F7_1001262B_160229	Escherichia_coli_1001283st1_A11_1001283B150217_161031	5	0.92631	0.0092945	378189
b0354,b0355,b0356,b0357	HLMHOKNL_04008	MLLJGONC_03681	Escherichia_coli_1001262st2_F7_1001262B_160229	Escherichia_coli_BSD2780061687st1_E2_BSD2780061687_150420	5	191.325	0.00586775	378189
b0354,b0355,b0356,b0357	HLMHOKNL_04008	GEGCDOJO_01327	Escherichia_coli_1001262st2_F7_1001262B_160229	Escherichia_coli_BSD2780061687st2_A6_BSD2780061687_150420	5	86.8649	0.00158	378189
b0354,b0355,b0356,b0357	HLMHOKNL_04008	PNBLOCDE_00545	Escherichia_coli_1001262st2_F7_1001262B_160229	Escherichia_coli_BSD2780120875st1_D4_BSD2780120875_150330	5	59.9424	0.008167	378189
b0354,b0355,b0356,b0357	HLMHOKNL_04008	FHBFBBAK_02217	Escherichia_coli_1001262st2_F7_1001262B_160229	Escherichia_coli_BSD2780120875st2_F6_BSD2780120875_150330	5	34.866	0.0009025	378189
b0354,b0355,b0356,b0357	HLMHOKNL_04008	GABKINME_02121	Escherichia_coli_1001262st2_F7_1001262B_160229	Escherichia_coli_J1101004st1_B4_J1101004_170508	5	68.7916	0.0147952	378189
b0354,b0355,b0356,b0357	ILODDOGK_00577	MLMEICLC_04509	Escherichia_coli_1001271st1_G3_1001271B_150615	Escherichia_coli_1001099st1_A2_J1101437_171009	5	132.807	0.0134842	378189
b0354,b0355,b0356,b0357	ILODDOGK_00577	BEJAINNJ_03704	Escherichia_coli_1001271st1_G3_1001271B_150615	Escherichia_coli_1001275st1_E2_1001275B_160808	5	218.923	0.00783975	378189
b0354,b0355,b0356,b0357	BEJAINNJ_03704	MLMEICLC_04509	Escherichia_coli_1001275st1_E2_1001275B_160808	Escherichia_coli_1001099st1_A2_J1101437_171009	5	86.1161	0.0111392	378189
b0354,b0355,b0356,b0357	HOBHOHIN_02555	MLMEICLC_04509	Escherichia_coli_1001283st1_A11_1001283B150217_161031	Escherichia_coli_1001099st1_A2_J1101437_171009	5	75.368	0.010691	378189
b0354,b0355,b0356,b0357	HOBHOHIN_02555	ILODDOGK_00577	Escherichia_coli_1001283st1_A11_1001283B150217_161031	Escherichia_coli_1001271st1_G3_1001271B_150615	5	57.4386	0.005995	378189
b0354,b0355,b0356,b0357	HOBHOHIN_02555	BEJAINNJ_03704	Escherichia_coli_1001283st1_A11_1001283B150217_161031	Escherichia_coli_1001275st1_E2_1001275B_160808	5	161.484	0.0068515	378189
b0354,b0355,b0356,b0357	CPJHNLKA_00482	IKPFDOPN_04570	Escherichia_coli_1001302st1_A12_1001302B_160321	Escherichia_coli_1001099st1_A12_1001099B_141217	5	29.7308	0.0072645	378189
b0354,b0355,b0356,b0357	CPJHNLKA_00482	MLMEICLC_04509	Escherichia_coli_1001302st1_A12_1001302B_160321	Escherichia_coli_1001099st1_A2_J1101437_171009	5	58.6747	0.0072645	378189
b0354,b0355,b0356,b0357	CPJHNLKA_00482	FNJAMFEM_02333	Escherichia_coli_1001302st1_A12_1001302B_160321	Escherichia_coli_1001136st1_D8_1001136B_160425	5	198.464	0.004965	378189
b0354,b0355,b0356,b0357	CPJHNLKA_00482	HLMHOKNL_04008	Escherichia_coli_1001302st1_A12_1001302B_160321	Escherichia_coli_1001262st2_F7_1001262B_160229	5	17.6195	0.0009025	378189
b0354,b0355,b0356,b0357	CPJHNLKA_00482	ILODDOGK_00577	Escherichia_coli_1001302st1_A12_1001302B_160321	Escherichia_coli_1001271st1_G3_1001271B_150615	5	74.1319	0.0111853	378189
b0354,b0355,b0356,b0357	CPJHNLKA_00482	BEJAINNJ_03704	Escherichia_coli_1001302st1_A12_1001302B_160321	Escherichia_coli_1001275st1_E2_1001275B_160808	5	144.791	0.00884	378189
b0354,b0355,b0356,b0357	CPJHNLKA_00482	HOBHOHIN_02555	Escherichia_coli_1001302st1_A12_1001302B_160321	Escherichia_coli_1001283st1_A11_1001283B150217_161031	5	16.6932	0.008392	378189
b0354,b0355,b0356,b0357	CPJHNLKA_00482	MLLJGONC_03681	Escherichia_coli_1001302st1_A12_1001302B_160321	Escherichia_coli_BSD2780061687st1_E2_BSD2780061687_150420	5	173.705	0.004965	378189
b0354,b0355,b0356,b0357	CPJHNLKA_00482	GEGCDOJO_01327	Escherichia_coli_1001302st1_A12_1001302B_160321	Escherichia_coli_BSD2780061687st2_A6_BSD2780061687_150420	5	69.2453	0.0006775	378189
b0354,b0355,b0356,b0357	CPJHNLKA_00482	PNBLOCDE_00545	Escherichia_coli_1001302st1_A12_1001302B_160321	Escherichia_coli_BSD2780120875st1_D4_BSD2780120875_150330	5	77.5619	0.0072645	378189
b0354,b0355,b0356,b0357	CPJHNLKA_00482	FHBFBBAK_02217	Escherichia_coli_1001302st1_A12_1001302B_160321	Escherichia_coli_BSD2780120875st2_F6_BSD2780120875_150330	5	52.4855	0	378189
b0354,b0355,b0356,b0357	CPJHNLKA_00482	GABKINME_02121	Escherichia_coli_1001302st1_A12_1001302B_160321	Escherichia_coli_J1101004st1_B4_J1101004_170508	5	86.4111	0.0138928	378189
b0354,b0355,b0356,b0357	MLLJGONC_03681	IKPFDOPN_04570	Escherichia_coli_BSD2780061687st1_E2_BSD2780061687_150420	Escherichia_coli_1001099st1_A12_1001099B_141217	5	143.974	0.00229925	378189
b0354,b0355,b0356,b0357	MLLJGONC_03681	MLMEICLC_04509	Escherichia_coli_BSD2780061687st1_E2_BSD2780061687_150420	Escherichia_coli_1001099st1_A2_J1101437_171009	5	115.031	0.00229925	378189
b0354,b0355,b0356,b0357	MLLJGONC_03681	FNJAMFEM_02333	Escherichia_coli_BSD2780061687st1_E2_BSD2780061687_150420	Escherichia_coli_1001136st1_D8_1001136B_160425	5	24.7584	0	378189
b0354,b0355,b0356,b0357	MLLJGONC_03681	ILODDOGK_00577	Escherichia_coli_BSD2780061687st1_E2_BSD2780061687_150420	Escherichia_coli_1001271st1_G3_1001271B_150615	5	247.837	0.0111853	378189
b0354,b0355,b0356,b0357	MLLJGONC_03681	BEJAINNJ_03704	Escherichia_coli_BSD2780061687st1_E2_BSD2780061687_150420	Escherichia_coli_1001275st1_E2_1001275B_160808	5	28.9145	0.00884	378189
b0354,b0355,b0356,b0357	MLLJGONC_03681	HOBHOHIN_02555	Escherichia_coli_BSD2780061687st1_E2_BSD2780061687_150420	Escherichia_coli_1001283st1_A11_1001283B150217_161031	5	190.399	0.008392	378189
b0354,b0355,b0356,b0357	MLLJGONC_03681	GEGCDOJO_01327	Escherichia_coli_BSD2780061687st1_E2_BSD2780061687_150420	Escherichia_coli_BSD2780061687st2_A6_BSD2780061687_150420	5	104.46	0.0042875	378189
b0354,b0355,b0356,b0357	MLLJGONC_03681	PNBLOCDE_00545	Escherichia_coli_BSD2780061687st1_E2_BSD2780061687_150420	Escherichia_coli_BSD2780120875st1_D4_BSD2780120875_150330	5	251.267	0.00229925	378189
b0354,b0355,b0356,b0357	MLLJGONC_03681	FHBFBBAK_02217	Escherichia_coli_BSD2780061687st1_E2_BSD2780061687_150420	Escherichia_coli_BSD2780120875st2_F6_BSD2780120875_150330	5	226.191	0.004965	378189
b0354,b0355,b0356,b0357	MLLJGONC_03681	GABKINME_02121	Escherichia_coli_BSD2780061687st1_E2_BSD2780061687_150420	Escherichia_coli_J1101004st1_B4_J1101004_170508	5	260.116	0.0129903	378189
b0354,b0355,b0356,b0357	GEGCDOJO_01327	MLMEICLC_04509	Escherichia_coli_BSD2780061687st2_A6_BSD2780061687_150420	Escherichia_coli_1001099st1_A2_J1101437_171009	5	10.5706	0.006587	378189
b0354,b0355,b0356,b0357	GEGCDOJO_01327	FNJAMFEM_02333	Escherichia_coli_BSD2780061687st2_A6_BSD2780061687_150420	Escherichia_coli_1001136st1_D8_1001136B_160425	5	129.218	0.0042875	378189
b0354,b0355,b0356,b0357	GEGCDOJO_01327	ILODDOGK_00577	Escherichia_coli_BSD2780061687st2_A6_BSD2780061687_150420	Escherichia_coli_1001271st1_G3_1001271B_150615	5	143.377	0.0105077	378189
b0354,b0355,b0356,b0357	GEGCDOJO_01327	BEJAINNJ_03704	Escherichia_coli_BSD2780061687st2_A6_BSD2780061687_150420	Escherichia_coli_1001275st1_E2_1001275B_160808	5	75.5455	0.0081625	378189
b0354,b0355,b0356,b0357	GEGCDOJO_01327	HOBHOHIN_02555	Escherichia_coli_BSD2780061687st2_A6_BSD2780061687_150420	Escherichia_coli_1001283st1_A11_1001283B150217_161031	5	85.9385	0.0077145	378189
b0354,b0355,b0356,b0357	GEGCDOJO_01327	FHBFBBAK_02217	Escherichia_coli_BSD2780061687st2_A6_BSD2780061687_150420	Escherichia_coli_BSD2780120875st2_F6_BSD2780120875_150330	5	121.731	0.0006775	378189
b0354,b0355,b0356,b0357	GEGCDOJO_01327	GABKINME_02121	Escherichia_coli_BSD2780061687st2_A6_BSD2780061687_150420	Escherichia_coli_J1101004st1_B4_J1101004_170508	5	155.656	0.0132152	378189
b0354,b0355,b0356,b0357	GFADHEJD_00390	IKPFDOPN_04570	Escherichia_coli_BSD2780120874st1_A7_BSD2780120874_150323	Escherichia_coli_1001099st1_A12_1001099B_141217	5	47.9057	0.0092945	378189
b0354,b0355,b0356,b0357	GFADHEJD_00390	MLMEICLC_04509	Escherichia_coli_BSD2780120874st1_A7_BSD2780120874_150323	Escherichia_coli_1001099st1_A2_J1101437_171009	5	18.9618	0.0092945	378189
b0354,b0355,b0356,b0357	GFADHEJD_00390	FNJAMFEM_02333	Escherichia_coli_BSD2780120874st1_A7_BSD2780120874_150323	Escherichia_coli_1001136st1_D8_1001136B_160425	5	120.827	0.00699525	378189
b0354,b0355,b0356,b0357	GFADHEJD_00390	AIMPBNFK_02956	Escherichia_coli_BSD2780120874st1_A7_BSD2780120874_150323	Escherichia_coli_1001262st1_E12_1001262B_160229	5	10.4309	0.0097885	378189
b0354,b0355,b0356,b0357	GFADHEJD_00390	HLMHOKNL_04008	Escherichia_coli_BSD2780120874st1_A7_BSD2780120874_150323	Escherichia_coli_1001262st2_F7_1001262B_160229	5	95.2561	0.00789775	378189
b0354,b0355,b0356,b0357	GFADHEJD_00390	ILODDOGK_00577	Escherichia_coli_BSD2780120874st1_A7_BSD2780120874_150323	Escherichia_coli_1001271st1_G3_1001271B_150615	5	151.768	0.0078	378189
b0354,b0355,b0356,b0357	GFADHEJD_00390	BEJAINNJ_03704	Escherichia_coli_BSD2780120874st1_A7_BSD2780120874_150323	Escherichia_coli_1001275st1_E2_1001275B_160808	5	67.1543	0.00726	378189
b0354,b0355,b0356,b0357	GFADHEJD_00390	HOBHOHIN_02555	Escherichia_coli_BSD2780120874st1_A7_BSD2780120874_150323	Escherichia_coli_1001283st1_A11_1001283B150217_161031	5	94.3298	0.006812	378189
b0354,b0355,b0356,b0357	GFADHEJD_00390	CPJHNLKA_00482	Escherichia_coli_BSD2780120874st1_A7_BSD2780120874_150323	Escherichia_coli_1001302st1_A12_1001302B_160321	5	77.6365	0.00699525	378189
b0354,b0355,b0356,b0357	GFADHEJD_00390	MLLJGONC_03681	Escherichia_coli_BSD2780120874st1_A7_BSD2780120874_150323	Escherichia_coli_BSD2780061687st1_E2_BSD2780061687_150420	5	96.0688	0.00699525	378189
b0354,b0355,b0356,b0357	GFADHEJD_00390	GEGCDOJO_01327	Escherichia_coli_BSD2780120874st1_A7_BSD2780120874_150323	Escherichia_coli_BSD2780061687st2_A6_BSD2780061687_150420	5	8.39122	0.00631775	378189
b0354,b0355,b0356,b0357	GFADHEJD_00390	PNBLOCDE_00545	Escherichia_coli_BSD2780120874st1_A7_BSD2780120874_150323	Escherichia_coli_BSD2780120875st1_D4_BSD2780120875_150330	5	155.198	0.0092945	378189
b0354,b0355,b0356,b0357	GFADHEJD_00390	FHBFBBAK_02217	Escherichia_coli_BSD2780120874st1_A7_BSD2780120874_150323	Escherichia_coli_BSD2780120875st2_F6_BSD2780120875_150330	5	130.122	0.00699525	378189
b0354,b0355,b0356,b0357	GFADHEJD_00390	MMBBNHEI_01870	Escherichia_coli_BSD2780120874st1_A7_BSD2780120874_150323	Escherichia_coli_J1100102st1_B7_J1100102_180507	5	30.6488	0.00739675	378189
b0354,b0355,b0356,b0357	GFADHEJD_00390	GABKINME_02121	Escherichia_coli_BSD2780120874st1_A7_BSD2780120874_150323	Escherichia_coli_J1101004st1_B4_J1101004_170508	5	164.048	0.0150203	378189
b0354,b0355,b0356,b0357	PNBLOCDE_00545	IKPFDOPN_04570	Escherichia_coli_BSD2780120875st1_D4_BSD2780120875_150330	Escherichia_coli_1001099st1_A12_1001099B_141217	5	107.293	0.001805	378189
b0354,b0355,b0356,b0357	PNBLOCDE_00545	MLMEICLC_04509	Escherichia_coli_BSD2780120875st1_D4_BSD2780120875_150330	Escherichia_coli_1001099st1_A2_J1101437_171009	5	136.237	0.001805	378189
b0354,b0355,b0356,b0357	PNBLOCDE_00545	FNJAMFEM_02333	Escherichia_coli_BSD2780120875st1_D4_BSD2780120875_150330	Escherichia_coli_1001136st1_D8_1001136B_160425	5	276.026	0.00229925	378189
b0354,b0355,b0356,b0357	PNBLOCDE_00545	ILODDOGK_00577	Escherichia_coli_BSD2780120875st1_D4_BSD2780120875_150330	Escherichia_coli_1001271st1_G3_1001271B_150615	5	3.43005	0.0134842	378189
b0354,b0355,b0356,b0357	PNBLOCDE_00545	BEJAINNJ_03704	Escherichia_coli_BSD2780120875st1_D4_BSD2780120875_150330	Escherichia_coli_1001275st1_E2_1001275B_160808	5	222.353	0.0111392	378189
b0354,b0355,b0356,b0357	PNBLOCDE_00545	HOBHOHIN_02555	Escherichia_coli_BSD2780120875st1_D4_BSD2780120875_150330	Escherichia_coli_1001283st1_A11_1001283B150217_161031	5	60.8687	0.010691	378189
b0354,b0355,b0356,b0357	PNBLOCDE_00545	GEGCDOJO_01327	Escherichia_coli_BSD2780120875st1_D4_BSD2780120875_150330	Escherichia_coli_BSD2780061687st2_A6_BSD2780061687_150420	5	146.807	0.006587	378189
b0354,b0355,b0356,b0357	PNBLOCDE_00545	FHBFBBAK_02217	Escherichia_coli_BSD2780120875st1_D4_BSD2780120875_150330	Escherichia_coli_BSD2780120875st2_F6_BSD2780120875_150330	5	25.0764	0.0072645	378189
b0354,b0355,b0356,b0357	PNBLOCDE_00545	GABKINME_02121	Escherichia_coli_BSD2780120875st1_D4_BSD2780120875_150330	Escherichia_coli_J1101004st1_B4_J1101004_170508	5	8.84923	0.012496	378189
b0354,b0355,b0356,b0357	FHBFBBAK_02217	MLMEICLC_04509	Escherichia_coli_BSD2780120875st2_F6_BSD2780120875_150330	Escherichia_coli_1001099st1_A2_J1101437_171009	5	111.16	0.0072645	378189
b0354,b0355,b0356,b0357	FHBFBBAK_02217	ILODDOGK_00577	Escherichia_coli_BSD2780120875st2_F6_BSD2780120875_150330	Escherichia_coli_1001271st1_G3_1001271B_150615	5	21.6463	0.0111853	378189
b0354,b0355,b0356,b0357	FHBFBBAK_02217	BEJAINNJ_03704	Escherichia_coli_BSD2780120875st2_F6_BSD2780120875_150330	Escherichia_coli_1001275st1_E2_1001275B_160808	5	197.276	0.00884	378189
b0354,b0355,b0356,b0357	FHBFBBAK_02217	HOBHOHIN_02555	Escherichia_coli_BSD2780120875st2_F6_BSD2780120875_150330	Escherichia_coli_1001283st1_A11_1001283B150217_161031	5	35.7923	0.008392	378189
b0354,b0355,b0356,b0357	FHBFBBAK_02217	GABKINME_02121	Escherichia_coli_BSD2780120875st2_F6_BSD2780120875_150330	Escherichia_coli_J1101004st1_B4_J1101004_170508	5	33.9256	0.0138928	378189
b0354,b0355,b0356,b0357	MMBBNHEI_01870	IKPFDOPN_04570	Escherichia_coli_J1100102st1_B7_J1100102_180507	Escherichia_coli_1001099st1_A12_1001099B_141217	5	17.2569	0.00847075	378189
b0354,b0355,b0356,b0357	MMBBNHEI_01870	MLMEICLC_04509	Escherichia_coli_J1100102st1_B7_J1100102_180507	Escherichia_coli_1001099st1_A2_J1101437_171009	5	11.687	0.00847075	378189
b0354,b0355,b0356,b0357	MMBBNHEI_01870	FNJAMFEM_02333	Escherichia_coli_J1100102st1_B7_J1100102_180507	Escherichia_coli_1001136st1_D8_1001136B_160425	5	151.476	0.00607425	378189
b0354,b0355,b0356,b0357	MMBBNHEI_01870	AIMPBNFK_02956	Escherichia_coli_J1100102st1_B7_J1100102_180507	Escherichia_coli_1001262st1_E12_1001262B_160229	5	20.2179	0.0048675	378189
b0354,b0355,b0356,b0357	MMBBNHEI_01870	HLMHOKNL_04008	Escherichia_coli_J1100102st1_B7_J1100102_180507	Escherichia_coli_1001262st2_F7_1001262B_160229	5	64.6073	0.00207425	378189
b0354,b0355,b0356,b0357	MMBBNHEI_01870	ILODDOGK_00577	Escherichia_coli_J1100102st1_B7_J1100102_180507	Escherichia_coli_1001271st1_G3_1001271B_150615	5	121.12	0.0115865	378189
b0354,b0355,b0356,b0357	MMBBNHEI_01870	BEJAINNJ_03704	Escherichia_coli_J1100102st1_B7_J1100102_180507	Escherichia_coli_1001275st1_E2_1001275B_160808	5	97.8031	0.009144	378189
b0354,b0355,b0356,b0357	MMBBNHEI_01870	HOBHOHIN_02555	Escherichia_coli_J1100102st1_B7_J1100102_180507	Escherichia_coli_1001283st1_A11_1001283B150217_161031	5	63.681	0.00979325	378189
b0354,b0355,b0356,b0357	MMBBNHEI_01870	CPJHNLKA_00482	Escherichia_coli_J1100102st1_B7_J1100102_180507	Escherichia_coli_1001302st1_A12_1001302B_160321	5	46.9877	0.00207425	378189
b0354,b0355,b0356,b0357	MMBBNHEI_01870	MLLJGONC_03681	Escherichia_coli_J1100102st1_B7_J1100102_180507	Escherichia_coli_BSD2780061687st1_E2_BSD2780061687_150420	5	126.718	0.00607425	378189
b0354,b0355,b0356,b0357	MMBBNHEI_01870	GEGCDOJO_01327	Escherichia_coli_J1100102st1_B7_J1100102_180507	Escherichia_coli_BSD2780061687st2_A6_BSD2780061687_150420	5	22.2576	0.00139675	378189
b0354,b0355,b0356,b0357	MMBBNHEI_01870	PNBLOCDE_00545	Escherichia_coli_J1100102st1_B7_J1100102_180507	Escherichia_coli_BSD2780120875st1_D4_BSD2780120875_150330	5	124.55	0.00847075	378189
b0354,b0355,b0356,b0357	MMBBNHEI_01870	FHBFBBAK_02217	Escherichia_coli_J1100102st1_B7_J1100102_180507	Escherichia_coli_BSD2780120875st2_F6_BSD2780120875_150330	5	99.4733	0.00207425	378189
b0354,b0355,b0356,b0357	MMBBNHEI_01870	GABKINME_02121	Escherichia_coli_J1100102st1_B7_J1100102_180507	Escherichia_coli_J1101004st1_B4_J1101004_170508	5	133.399	0.0155865	378189
b0354,b0355,b0356,b0357	GABKINME_02121	MLMEICLC_04509	Escherichia_coli_J1101004st1_B4_J1101004_170508	Escherichia_coli_1001099st1_A2_J1101437_171009	5	145.086	0.010691	378189
b0354,b0355,b0356,b0357	GABKINME_02121	ILODDOGK_00577	Escherichia_coli_J1101004st1_B4_J1101004_170508	Escherichia_coli_1001271st1_G3_1001271B_150615	5	12.2793	0.0160085	378189
b0354,b0355,b0356,b0357	GABKINME_02121	BEJAINNJ_03704	Escherichia_coli_J1101004st1_B4_J1101004_170508	Escherichia_coli_1001275st1_E2_1001275B_160808	5	231.202	0.01506	378189
b0354,b0355,b0356,b0357	GABKINME_02121	HOBHOHIN_02555	Escherichia_coli_J1101004st1_B4_J1101004_170508	Escherichia_coli_1001283st1_A11_1001283B150217_161031	5	69.7179	0.0118185	378189
b0355,b0356,b0357	IKPFDOPN_04569	MLMEICLC_04482	Escherichia_coli_1001099st1_A12_1001099B_141217	Escherichia_coli_1001099st1_A2_J1101437_171009	5	28.9439	0	378570
b0355,b0356,b0357	IKPFDOPN_04569	FNJAMFEM_02332	Escherichia_coli_1001099st1_A12_1001099B_141217	Escherichia_coli_1001136st1_D8_1001136B_160425	5	168.733	0.00120333	378570
b0355,b0356,b0357	IKPFDOPN_04569	ILODDOGK_00578	Escherichia_coli_1001099st1_A12_1001099B_141217	Escherichia_coli_1001271st1_G3_1001271B_150615	5	103.863	0.0105303	378570
b0355,b0356,b0357	IKPFDOPN_04569	BEJAINNJ_03703	Escherichia_coli_1001099st1_A12_1001099B_141217	Escherichia_coli_1001275st1_E2_1001275B_160808	5	115.06	0.01299	378570
b0355,b0356,b0357	IKPFDOPN_04569	HOBHOHIN_02556	Escherichia_coli_1001099st1_A12_1001099B_141217	Escherichia_coli_1001283st1_A11_1001283B150217_161031	5	46.4241	0.0105303	378570
b0355,b0356,b0357	IKPFDOPN_04569	GEGCDOJO_01328	Escherichia_coli_1001099st1_A12_1001099B_141217	Escherichia_coli_BSD2780061687st2_A6_BSD2780061687_150420	5	39.5145	0.00692033	378570
b0355,b0356,b0357	IKPFDOPN_04569	FHBFBBAK_02216	Escherichia_coli_1001099st1_A12_1001099B_141217	Escherichia_coli_BSD2780120875st2_F6_BSD2780120875_150330	5	82.2164	0.00782367	378570
b0355,b0356,b0357	IKPFDOPN_04569	GABKINME_02122	Escherichia_coli_1001099st1_A12_1001099B_141217	Escherichia_coli_J1101004st1_B4_J1101004_170508	5	116.142	0.0105303	378570
b0355,b0356,b0357	FNJAMFEM_02332	MLMEICLC_04482	Escherichia_coli_1001136st1_D8_1001136B_160425	Escherichia_coli_1001099st1_A2_J1101437_171009	5	139.789	0.00120333	378570
b0355,b0356,b0357	FNJAMFEM_02332	ILODDOGK_00578	Escherichia_coli_1001136st1_D8_1001136B_160425	Escherichia_coli_1001271st1_G3_1001271B_150615	5	272.596	0.009327	378570
b0355,b0356,b0357	FNJAMFEM_02332	BEJAINNJ_03703	Escherichia_coli_1001136st1_D8_1001136B_160425	Escherichia_coli_1001275st1_E2_1001275B_160808	5	53.6729	0.0117867	378570
b0355,b0356,b0357	FNJAMFEM_02332	HOBHOHIN_02556	Escherichia_coli_1001136st1_D8_1001136B_160425	Escherichia_coli_1001283st1_A11_1001283B150217_161031	5	215.157	0.009327	378570
b0355,b0356,b0357	FNJAMFEM_02332	FHBFBBAK_02216	Escherichia_coli_1001136st1_D8_1001136B_160425	Escherichia_coli_BSD2780120875st2_F6_BSD2780120875_150330	5	250.949	0.00662	378570
b0355,b0356,b0357	FNJAMFEM_02332	GABKINME_02122	Escherichia_coli_1001136st1_D8_1001136B_160425	Escherichia_coli_J1101004st1_B4_J1101004_170508	5	284.875	0.0117337	378570
b0355,b0356,b0357	AIMPBNFK_02955	IKPFDOPN_04569	Escherichia_coli_1001262st1_E12_1001262B_160229	Escherichia_coli_1001099st1_A12_1001099B_141217	5	37.4748	0.00782367	378570
b0355,b0356,b0357	AIMPBNFK_02955	MLMEICLC_04482	Escherichia_coli_1001262st1_E12_1001262B_160229	Escherichia_coli_1001099st1_A2_J1101437_171009	5	8.5309	0.00782367	378570
b0355,b0356,b0357	AIMPBNFK_02955	FNJAMFEM_02332	Escherichia_coli_1001262st1_E12_1001262B_160229	Escherichia_coli_1001136st1_D8_1001136B_160425	5	131.258	0.00662	378570
b0355,b0356,b0357	AIMPBNFK_02955	HLMHOKNL_04007	Escherichia_coli_1001262st1_E12_1001262B_160229	Escherichia_coli_1001262st2_F7_1001262B_160229	5	84.8252	0.00120333	378570
b0355,b0356,b0357	AIMPBNFK_02955	ILODDOGK_00578	Escherichia_coli_1001262st1_E12_1001262B_160229	Escherichia_coli_1001271st1_G3_1001271B_150615	5	141.337	0.009327	378570
b0355,b0356,b0357	AIMPBNFK_02955	BEJAINNJ_03703	Escherichia_coli_1001262st1_E12_1001262B_160229	Escherichia_coli_1001275st1_E2_1001275B_160808	5	77.5852	0.0117867	378570
b0355,b0356,b0357	AIMPBNFK_02955	HOBHOHIN_02556	Escherichia_coli_1001262st1_E12_1001262B_160229	Escherichia_coli_1001283st1_A11_1001283B150217_161031	5	83.8989	0.009327	378570
b0355,b0356,b0357	AIMPBNFK_02955	CPJHNLKA_00483	Escherichia_coli_1001262st1_E12_1001262B_160229	Escherichia_coli_1001302st1_A12_1001302B_160321	5	67.2056	0	378570
b0355,b0356,b0357	AIMPBNFK_02955	MLLJGONC_03680	Escherichia_coli_1001262st1_E12_1001262B_160229	Escherichia_coli_BSD2780061687st1_E2_BSD2780061687_150420	5	106.5	0.00662	378570
b0355,b0356,b0357	AIMPBNFK_02955	GEGCDOJO_01328	Escherichia_coli_1001262st1_E12_1001262B_160229	Escherichia_coli_BSD2780061687st2_A6_BSD2780061687_150420	5	2.03969	0.000903333	378570
b0355,b0356,b0357	AIMPBNFK_02955	PNBLOCDE_00544	Escherichia_coli_1001262st1_E12_1001262B_160229	Escherichia_coli_BSD2780120875st1_D4_BSD2780120875_150330	5	144.768	0.00782367	378570
b0355,b0356,b0357	AIMPBNFK_02955	FHBFBBAK_02216	Escherichia_coli_1001262st1_E12_1001262B_160229	Escherichia_coli_BSD2780120875st2_F6_BSD2780120875_150330	5	119.691	0	378570
b0355,b0356,b0357	AIMPBNFK_02955	GABKINME_02122	Escherichia_coli_1001262st1_E12_1001262B_160229	Escherichia_coli_J1101004st1_B4_J1101004_170508	5	153.617	0.012937	378570
b0355,b0356,b0357	HLMHOKNL_04007	IKPFDOPN_04569	Escherichia_coli_1001262st2_F7_1001262B_160229	Escherichia_coli_1001099st1_A12_1001099B_141217	5	47.3504	0.009027	378570
b0355,b0356,b0357	HLMHOKNL_04007	MLMEICLC_04482	Escherichia_coli_1001262st2_F7_1001262B_160229	Escherichia_coli_1001099st1_A2_J1101437_171009	5	76.2943	0.009027	378570
b0355,b0356,b0357	HLMHOKNL_04007	FNJAMFEM_02332	Escherichia_coli_1001262st2_F7_1001262B_160229	Escherichia_coli_1001136st1_D8_1001136B_160425	5	216.083	0.00782367	378570
b0355,b0356,b0357	HLMHOKNL_04007	ILODDOGK_00578	Escherichia_coli_1001262st2_F7_1001262B_160229	Escherichia_coli_1001271st1_G3_1001271B_150615	5	56.5123	0.0105303	378570
b0355,b0356,b0357	HLMHOKNL_04007	BEJAINNJ_03703	Escherichia_coli_1001262st2_F7_1001262B_160229	Escherichia_coli_1001275st1_E2_1001275B_160808	5	162.41	0.01299	378570
b0355,b0356,b0357	HLMHOKNL_04007	HOBHOHIN_02556	Escherichia_coli_1001262st2_F7_1001262B_160229	Escherichia_coli_1001283st1_A11_1001283B150217_161031	5	0.92631	0.0105303	378570
b0355,b0356,b0357	HLMHOKNL_04007	MLLJGONC_03680	Escherichia_coli_1001262st2_F7_1001262B_160229	Escherichia_coli_BSD2780061687st1_E2_BSD2780061687_150420	5	191.325	0.00782367	378570
b0355,b0356,b0357	HLMHOKNL_04007	GEGCDOJO_01328	Escherichia_coli_1001262st2_F7_1001262B_160229	Escherichia_coli_BSD2780061687st2_A6_BSD2780061687_150420	5	86.8649	0.00210667	378570
b0355,b0356,b0357	HLMHOKNL_04007	PNBLOCDE_00544	Escherichia_coli_1001262st2_F7_1001262B_160229	Escherichia_coli_BSD2780120875st1_D4_BSD2780120875_150330	5	59.9424	0.009027	378570
b0355,b0356,b0357	HLMHOKNL_04007	FHBFBBAK_02216	Escherichia_coli_1001262st2_F7_1001262B_160229	Escherichia_coli_BSD2780120875st2_F6_BSD2780120875_150330	5	34.866	0.00120333	378570
b0355,b0356,b0357	HLMHOKNL_04007	GABKINME_02122	Escherichia_coli_1001262st2_F7_1001262B_160229	Escherichia_coli_J1101004st1_B4_J1101004_170508	5	68.7916	0.0141403	378570
b0355,b0356,b0357	ILODDOGK_00578	MLMEICLC_04482	Escherichia_coli_1001271st1_G3_1001271B_150615	Escherichia_coli_1001099st1_A2_J1101437_171009	5	132.807	0.0105303	378570
b0355,b0356,b0357	ILODDOGK_00578	BEJAINNJ_03703	Escherichia_coli_1001271st1_G3_1001271B_150615	Escherichia_coli_1001275st1_E2_1001275B_160808	5	218.923	0.00486633	378570
b0355,b0356,b0357	BEJAINNJ_03703	MLMEICLC_04482	Escherichia_coli_1001275st1_E2_1001275B_160808	Escherichia_coli_1001099st1_A2_J1101437_171009	5	86.1161	0.01299	378570
b0355,b0356,b0357	HOBHOHIN_02556	MLMEICLC_04482	Escherichia_coli_1001283st1_A11_1001283B150217_161031	Escherichia_coli_1001099st1_A2_J1101437_171009	5	75.368	0.0105303	378570
b0355,b0356,b0357	HOBHOHIN_02556	ILODDOGK_00578	Escherichia_coli_1001283st1_A11_1001283B150217_161031	Escherichia_coli_1001271st1_G3_1001271B_150615	5	57.4386	0.00240667	378570
b0355,b0356,b0357	HOBHOHIN_02556	BEJAINNJ_03703	Escherichia_coli_1001283st1_A11_1001283B150217_161031	Escherichia_coli_1001275st1_E2_1001275B_160808	5	161.484	0.007273	378570
b0355,b0356,b0357	CPJHNLKA_00483	IKPFDOPN_04569	Escherichia_coli_1001302st1_A12_1001302B_160321	Escherichia_coli_1001099st1_A12_1001099B_141217	5	29.7308	0.00782367	378570
b0355,b0356,b0357	CPJHNLKA_00483	MLMEICLC_04482	Escherichia_coli_1001302st1_A12_1001302B_160321	Escherichia_coli_1001099st1_A2_J1101437_171009	5	58.6747	0.00782367	378570
b0355,b0356,b0357	CPJHNLKA_00483	FNJAMFEM_02332	Escherichia_coli_1001302st1_A12_1001302B_160321	Escherichia_coli_1001136st1_D8_1001136B_160425	5	198.464	0.00662	378570
b0355,b0356,b0357	CPJHNLKA_00483	HLMHOKNL_04007	Escherichia_coli_1001302st1_A12_1001302B_160321	Escherichia_coli_1001262st2_F7_1001262B_160229	5	17.6195	0.00120333	378570
b0355,b0356,b0357	CPJHNLKA_00483	ILODDOGK_00578	Escherichia_coli_1001302st1_A12_1001302B_160321	Escherichia_coli_1001271st1_G3_1001271B_150615	5	74.1319	0.009327	378570
b0355,b0356,b0357	CPJHNLKA_00483	BEJAINNJ_03703	Escherichia_coli_1001302st1_A12_1001302B_160321	Escherichia_coli_1001275st1_E2_1001275B_160808	5	144.791	0.0117867	378570
b0355,b0356,b0357	CPJHNLKA_00483	HOBHOHIN_02556	Escherichia_coli_1001302st1_A12_1001302B_160321	Escherichia_coli_1001283st1_A11_1001283B150217_161031	5	16.6932	0.009327	378570
b0355,b0356,b0357	CPJHNLKA_00483	MLLJGONC_03680	Escherichia_coli_1001302st1_A12_1001302B_160321	Escherichia_coli_BSD2780061687st1_E2_BSD2780061687_150420	5	173.705	0.00662	378570
b0355,b0356,b0357	CPJHNLKA_00483	GEGCDOJO_01328	Escherichia_coli_1001302st1_A12_1001302B_160321	Escherichia_coli_BSD2780061687st2_A6_BSD2780061687_150420	5	69.2453	0.000903333	378570
b0355,b0356,b0357	CPJHNLKA_00483	PNBLOCDE_00544	Escherichia_coli_1001302st1_A12_1001302B_160321	Escherichia_coli_BSD2780120875st1_D4_BSD2780120875_150330	5	77.5619	0.00782367	378570
b0355,b0356,b0357	CPJHNLKA_00483	FHBFBBAK_02216	Escherichia_coli_1001302st1_A12_1001302B_160321	Escherichia_coli_BSD2780120875st2_F6_BSD2780120875_150330	5	52.4855	0	378570
b0355,b0356,b0357	CPJHNLKA_00483	GABKINME_02122	Escherichia_coli_1001302st1_A12_1001302B_160321	Escherichia_coli_J1101004st1_B4_J1101004_170508	5	86.4111	0.012937	378570
b0355,b0356,b0357	MLLJGONC_03680	IKPFDOPN_04569	Escherichia_coli_BSD2780061687st1_E2_BSD2780061687_150420	Escherichia_coli_1001099st1_A12_1001099B_141217	5	143.974	0.00120333	378570
b0355,b0356,b0357	MLLJGONC_03680	MLMEICLC_04482	Escherichia_coli_BSD2780061687st1_E2_BSD2780061687_150420	Escherichia_coli_1001099st1_A2_J1101437_171009	5	115.031	0.00120333	378570
b0355,b0356,b0357	MLLJGONC_03680	FNJAMFEM_02332	Escherichia_coli_BSD2780061687st1_E2_BSD2780061687_150420	Escherichia_coli_1001136st1_D8_1001136B_160425	5	24.7584	0	378570
b0355,b0356,b0357	MLLJGONC_03680	ILODDOGK_00578	Escherichia_coli_BSD2780061687st1_E2_BSD2780061687_150420	Escherichia_coli_1001271st1_G3_1001271B_150615	5	247.837	0.009327	378570
b0355,b0356,b0357	MLLJGONC_03680	BEJAINNJ_03703	Escherichia_coli_BSD2780061687st1_E2_BSD2780061687_150420	Escherichia_coli_1001275st1_E2_1001275B_160808	5	28.9145	0.0117867	378570
b0355,b0356,b0357	MLLJGONC_03680	HOBHOHIN_02556	Escherichia_coli_BSD2780061687st1_E2_BSD2780061687_150420	Escherichia_coli_1001283st1_A11_1001283B150217_161031	5	190.399	0.009327	378570
b0355,b0356,b0357	MLLJGONC_03680	GEGCDOJO_01328	Escherichia_coli_BSD2780061687st1_E2_BSD2780061687_150420	Escherichia_coli_BSD2780061687st2_A6_BSD2780061687_150420	5	104.46	0.00571667	378570
b0355,b0356,b0357	MLLJGONC_03680	PNBLOCDE_00544	Escherichia_coli_BSD2780061687st1_E2_BSD2780061687_150420	Escherichia_coli_BSD2780120875st1_D4_BSD2780120875_150330	5	251.267	0.00120333	378570
b0355,b0356,b0357	MLLJGONC_03680	FHBFBBAK_02216	Escherichia_coli_BSD2780061687st1_E2_BSD2780061687_150420	Escherichia_coli_BSD2780120875st2_F6_BSD2780120875_150330	5	226.191	0.00662	378570
b0355,b0356,b0357	MLLJGONC_03680	GABKINME_02122	Escherichia_coli_BSD2780061687st1_E2_BSD2780061687_150420	Escherichia_coli_J1101004st1_B4_J1101004_170508	5	260.116	0.0117337	378570
b0355,b0356,b0357	GEGCDOJO_01328	MLMEICLC_04482	Escherichia_coli_BSD2780061687st2_A6_BSD2780061687_150420	Escherichia_coli_1001099st1_A2_J1101437_171009	5	10.5706	0.00692033	378570
b0355,b0356,b0357	GEGCDOJO_01328	FNJAMFEM_02332	Escherichia_coli_BSD2780061687st2_A6_BSD2780061687_150420	Escherichia_coli_1001136st1_D8_1001136B_160425	5	129.218	0.00571667	378570
b0355,b0356,b0357	GEGCDOJO_01328	ILODDOGK_00578	Escherichia_coli_BSD2780061687st2_A6_BSD2780061687_150420	Escherichia_coli_1001271st1_G3_1001271B_150615	5	143.377	0.00842367	378570
b0355,b0356,b0357	GEGCDOJO_01328	BEJAINNJ_03703	Escherichia_coli_BSD2780061687st2_A6_BSD2780061687_150420	Escherichia_coli_1001275st1_E2_1001275B_160808	5	75.5455	0.0108833	378570
b0355,b0356,b0357	GEGCDOJO_01328	HOBHOHIN_02556	Escherichia_coli_BSD2780061687st2_A6_BSD2780061687_150420	Escherichia_coli_1001283st1_A11_1001283B150217_161031	5	85.9385	0.00842367	378570
b0355,b0356,b0357	GEGCDOJO_01328	FHBFBBAK_02216	Escherichia_coli_BSD2780061687st2_A6_BSD2780061687_150420	Escherichia_coli_BSD2780120875st2_F6_BSD2780120875_150330	5	121.731	0.000903333	378570
b0355,b0356,b0357	GEGCDOJO_01328	GABKINME_02122	Escherichia_coli_BSD2780061687st2_A6_BSD2780061687_150420	Escherichia_coli_J1101004st1_B4_J1101004_170508	5	155.656	0.0120337	378570
b0355,b0356,b0357	GFADHEJD_00391	IKPFDOPN_04569	Escherichia_coli_BSD2780120874st1_A7_BSD2780120874_150323	Escherichia_coli_1001099st1_A12_1001099B_141217	5	47.9057	0.0105303	378570
b0355,b0356,b0357	GFADHEJD_00391	MLMEICLC_04482	Escherichia_coli_BSD2780120874st1_A7_BSD2780120874_150323	Escherichia_coli_1001099st1_A2_J1101437_171009	5	18.9618	0.0105303	378570
b0355,b0356,b0357	GFADHEJD_00391	FNJAMFEM_02332	Escherichia_coli_BSD2780120874st1_A7_BSD2780120874_150323	Escherichia_coli_1001136st1_D8_1001136B_160425	5	120.827	0.009327	378570
b0355,b0356,b0357	GFADHEJD_00391	AIMPBNFK_02955	Escherichia_coli_BSD2780120874st1_A7_BSD2780120874_150323	Escherichia_coli_1001262st1_E12_1001262B_160229	5	10.4309	0.009327	378570
b0355,b0356,b0357	GFADHEJD_00391	HLMHOKNL_04007	Escherichia_coli_BSD2780120874st1_A7_BSD2780120874_150323	Escherichia_coli_1001262st2_F7_1001262B_160229	5	95.2561	0.0105303	378570
b0355,b0356,b0357	GFADHEJD_00391	ILODDOGK_00578	Escherichia_coli_BSD2780120874st1_A7_BSD2780120874_150323	Escherichia_coli_1001271st1_G3_1001271B_150615	5	151.768	0.00481333	378570
b0355,b0356,b0357	GFADHEJD_00391	BEJAINNJ_03703	Escherichia_coli_BSD2780120874st1_A7_BSD2780120874_150323	Escherichia_coli_1001275st1_E2_1001275B_160808	5	67.1543	0.00968	378570
b0355,b0356,b0357	GFADHEJD_00391	HOBHOHIN_02556	Escherichia_coli_BSD2780120874st1_A7_BSD2780120874_150323	Escherichia_coli_1001283st1_A11_1001283B150217_161031	5	94.3298	0.00722033	378570
b0355,b0356,b0357	GFADHEJD_00391	CPJHNLKA_00483	Escherichia_coli_BSD2780120874st1_A7_BSD2780120874_150323	Escherichia_coli_1001302st1_A12_1001302B_160321	5	77.6365	0.009327	378570
b0355,b0356,b0357	GFADHEJD_00391	MLLJGONC_03680	Escherichia_coli_BSD2780120874st1_A7_BSD2780120874_150323	Escherichia_coli_BSD2780061687st1_E2_BSD2780061687_150420	5	96.0688	0.009327	378570
b0355,b0356,b0357	GFADHEJD_00391	GEGCDOJO_01328	Escherichia_coli_BSD2780120874st1_A7_BSD2780120874_150323	Escherichia_coli_BSD2780061687st2_A6_BSD2780061687_150420	5	8.39122	0.00842367	378570
b0355,b0356,b0357	GFADHEJD_00391	PNBLOCDE_00544	Escherichia_coli_BSD2780120874st1_A7_BSD2780120874_150323	Escherichia_coli_BSD2780120875st1_D4_BSD2780120875_150330	5	155.198	0.0105303	378570
b0355,b0356,b0357	GFADHEJD_00391	FHBFBBAK_02216	Escherichia_coli_BSD2780120874st1_A7_BSD2780120874_150323	Escherichia_coli_BSD2780120875st2_F6_BSD2780120875_150330	5	130.122	0.009327	378570
b0355,b0356,b0357	GFADHEJD_00391	MMBBNHEI_01871	Escherichia_coli_BSD2780120874st1_A7_BSD2780120874_150323	Escherichia_coli_J1100102st1_B7_J1100102_180507	5	30.6488	0.008	378570
b0355,b0356,b0357	GFADHEJD_00391	GABKINME_02122	Escherichia_coli_BSD2780120874st1_A7_BSD2780120874_150323	Escherichia_coli_J1101004st1_B4_J1101004_170508	5	164.048	0.0144403	378570
b0355,b0356,b0357	PNBLOCDE_00544	IKPFDOPN_04569	Escherichia_coli_BSD2780120875st1_D4_BSD2780120875_150330	Escherichia_coli_1001099st1_A12_1001099B_141217	5	107.293	0.00240667	378570
b0355,b0356,b0357	PNBLOCDE_00544	MLMEICLC_04482	Escherichia_coli_BSD2780120875st1_D4_BSD2780120875_150330	Escherichia_coli_1001099st1_A2_J1101437_171009	5	136.237	0.00240667	378570
b0355,b0356,b0357	PNBLOCDE_00544	FNJAMFEM_02332	Escherichia_coli_BSD2780120875st1_D4_BSD2780120875_150330	Escherichia_coli_1001136st1_D8_1001136B_160425	5	276.026	0.00120333	378570
b0355,b0356,b0357	PNBLOCDE_00544	ILODDOGK_00578	Escherichia_coli_BSD2780120875st1_D4_BSD2780120875_150330	Escherichia_coli_1001271st1_G3_1001271B_150615	5	3.43005	0.0105303	378570
b0355,b0356,b0357	PNBLOCDE_00544	BEJAINNJ_03703	Escherichia_coli_BSD2780120875st1_D4_BSD2780120875_150330	Escherichia_coli_1001275st1_E2_1001275B_160808	5	222.353	0.01299	378570
b0355,b0356,b0357	PNBLOCDE_00544	HOBHOHIN_02556	Escherichia_coli_BSD2780120875st1_D4_BSD2780120875_150330	Escherichia_coli_1001283st1_A11_1001283B150217_161031	5	60.8687	0.0105303	378570
b0355,b0356,b0357	PNBLOCDE_00544	GEGCDOJO_01328	Escherichia_coli_BSD2780120875st1_D4_BSD2780120875_150330	Escherichia_coli_BSD2780061687st2_A6_BSD2780061687_150420	5	146.807	0.00692033	378570
b0355,b0356,b0357	PNBLOCDE_00544	FHBFBBAK_02216	Escherichia_coli_BSD2780120875st1_D4_BSD2780120875_150330	Escherichia_coli_BSD2780120875st2_F6_BSD2780120875_150330	5	25.0764	0.00782367	378570
b0355,b0356,b0357	PNBLOCDE_00544	GABKINME_02122	Escherichia_coli_BSD2780120875st1_D4_BSD2780120875_150330	Escherichia_coli_J1101004st1_B4_J1101004_170508	5	8.84923	0.012937	378570
b0355,b0356,b0357	FHBFBBAK_02216	MLMEICLC_04482	Escherichia_coli_BSD2780120875st2_F6_BSD2780120875_150330	Escherichia_coli_1001099st1_A2_J1101437_171009	5	111.16	0.00782367	378570
b0355,b0356,b0357	FHBFBBAK_02216	ILODDOGK_00578	Escherichia_coli_BSD2780120875st2_F6_BSD2780120875_150330	Escherichia_coli_1001271st1_G3_1001271B_150615	5	21.6463	0.009327	378570
b0355,b0356,b0357	FHBFBBAK_02216	BEJAINNJ_03703	Escherichia_coli_BSD2780120875st2_F6_BSD2780120875_150330	Escherichia_coli_1001275st1_E2_1001275B_160808	5	197.276	0.0117867	378570
b0355,b0356,b0357	FHBFBBAK_02216	HOBHOHIN_02556	Escherichia_coli_BSD2780120875st2_F6_BSD2780120875_150330	Escherichia_coli_1001283st1_A11_1001283B150217_161031	5	35.7923	0.009327	378570
b0355,b0356,b0357	FHBFBBAK_02216	GABKINME_02122	Escherichia_coli_BSD2780120875st2_F6_BSD2780120875_150330	Escherichia_coli_J1101004st1_B4_J1101004_170508	5	33.9256	0.012937	378570
b0355,b0356,b0357	MMBBNHEI_01871	IKPFDOPN_04569	Escherichia_coli_J1100102st1_B7_J1100102_180507	Escherichia_coli_1001099st1_A12_1001099B_141217	5	17.2569	0.00757	378570
b0355,b0356,b0357	MMBBNHEI_01871	MLMEICLC_04482	Escherichia_coli_J1100102st1_B7_J1100102_180507	Escherichia_coli_1001099st1_A2_J1101437_171009	5	11.687	0.00757	378570
b0355,b0356,b0357	MMBBNHEI_01871	FNJAMFEM_02332	Escherichia_coli_J1100102st1_B7_J1100102_180507	Escherichia_coli_1001136st1_D8_1001136B_160425	5	151.476	0.00623667	378570
b0355,b0356,b0357	MMBBNHEI_01871	AIMPBNFK_02955	Escherichia_coli_J1100102st1_B7_J1100102_180507	Escherichia_coli_1001262st1_E12_1001262B_160229	5	20.2179	0.000903333	378570
b0355,b0356,b0357	MMBBNHEI_01871	HLMHOKNL_04007	Escherichia_coli_J1100102st1_B7_J1100102_180507	Escherichia_coli_1001262st2_F7_1001262B_160229	5	64.6073	0.000903333	378570
b0355,b0356,b0357	MMBBNHEI_01871	ILODDOGK_00578	Escherichia_coli_J1100102st1_B7_J1100102_180507	Escherichia_coli_1001271st1_G3_1001271B_150615	5	121.12	0.008	378570
b0355,b0356,b0357	MMBBNHEI_01871	BEJAINNJ_03703	Escherichia_coli_J1100102st1_B7_J1100102_180507	Escherichia_coli_1001275st1_E2_1001275B_160808	5	97.8031	0.0103297	378570
b0355,b0356,b0357	MMBBNHEI_01871	HOBHOHIN_02556	Escherichia_coli_J1100102st1_B7_J1100102_180507	Escherichia_coli_1001283st1_A11_1001283B150217_161031	5	63.681	0.00933333	378570
b0355,b0356,b0357	MMBBNHEI_01871	CPJHNLKA_00483	Escherichia_coli_J1100102st1_B7_J1100102_180507	Escherichia_coli_1001302st1_A12_1001302B_160321	5	46.9877	0.000903333	378570
b0355,b0356,b0357	MMBBNHEI_01871	MLLJGONC_03680	Escherichia_coli_J1100102st1_B7_J1100102_180507	Escherichia_coli_BSD2780061687st1_E2_BSD2780061687_150420	5	126.718	0.00623667	378570
b0355,b0356,b0357	MMBBNHEI_01871	GEGCDOJO_01328	Escherichia_coli_J1100102st1_B7_J1100102_180507	Escherichia_coli_BSD2780061687st2_A6_BSD2780061687_150420	5	22.2576	0	378570
b0355,b0356,b0357	MMBBNHEI_01871	PNBLOCDE_00544	Escherichia_coli_J1100102st1_B7_J1100102_180507	Escherichia_coli_BSD2780120875st1_D4_BSD2780120875_150330	5	124.55	0.00757	378570
b0355,b0356,b0357	MMBBNHEI_01871	FHBFBBAK_02216	Escherichia_coli_J1100102st1_B7_J1100102_180507	Escherichia_coli_BSD2780120875st2_F6_BSD2780120875_150330	5	99.4733	0.000903333	378570
b0355,b0356,b0357	MMBBNHEI_01871	GABKINME_02122	Escherichia_coli_J1100102st1_B7_J1100102_180507	Escherichia_coli_J1101004st1_B4_J1101004_170508	5	133.399	0.0133333	378570
b0355,b0356,b0357	GABKINME_02122	MLMEICLC_04482	Escherichia_coli_J1101004st1_B4_J1101004_170508	Escherichia_coli_1001099st1_A2_J1101437_171009	5	145.086	0.0105303	378570
b0355,b0356,b0357	GABKINME_02122	ILODDOGK_00578	Escherichia_coli_J1101004st1_B4_J1101004_170508	Escherichia_coli_1001271st1_G3_1001271B_150615	5	12.2793	0.0120337	378570
b0355,b0356,b0357	GABKINME_02122	BEJAINNJ_03703	Escherichia_coli_J1101004st1_B4_J1101004_170508	Escherichia_coli_1001275st1_E2_1001275B_160808	5	231.202	0.0144933	378570
b0355,b0356,b0357	GABKINME_02122	HOBHOHIN_02556	Escherichia_coli_J1101004st1_B4_J1101004_170508	Escherichia_coli_1001283st1_A11_1001283B150217_161031	5	69.7179	0.0120337	378570
b0356,b0357	IKPFDOPN_04568	MLMEICLC_04483	Escherichia_coli_1001099st1_A12_1001099B_141217	Escherichia_coli_1001099st1_A2_J1101437_171009	5	28.9439	0	379034
b0356,b0357	IKPFDOPN_04568	FNJAMFEM_02331	Escherichia_coli_1001099st1_A12_1001099B_141217	Escherichia_coli_1001136st1_D8_1001136B_160425	5	168.733	0	379034
b0356,b0357	IKPFDOPN_04568	ILODDOGK_00579	Escherichia_coli_1001099st1_A12_1001099B_141217	Escherichia_coli_1001271st1_G3_1001271B_150615	5	103.863	0.001355	379034
b0356,b0357	IKPFDOPN_04568	BEJAINNJ_03702	Escherichia_coli_1001099st1_A12_1001099B_141217	Escherichia_coli_1001275st1_E2_1001275B_160808	5	115.06	0.0068495	379034
b0356,b0357	IKPFDOPN_04568	HOBHOHIN_02557	Escherichia_coli_1001099st1_A12_1001099B_141217	Escherichia_coli_1001283st1_A11_1001283B150217_161031	5	46.4241	0.001355	379034
b0356,b0357	IKPFDOPN_04568	GEGCDOJO_01329	Escherichia_coli_1001099st1_A12_1001099B_141217	Escherichia_coli_BSD2780061687st2_A6_BSD2780061687_150420	5	39.5145	0.001355	379034
b0356,b0357	IKPFDOPN_04568	FHBFBBAK_02215	Escherichia_coli_1001099st1_A12_1001099B_141217	Escherichia_coli_BSD2780120875st2_F6_BSD2780120875_150330	5	82.2164	0.00271	379034
b0356,b0357	IKPFDOPN_04568	GABKINME_02123	Escherichia_coli_1001099st1_A12_1001099B_141217	Escherichia_coli_J1101004st1_B4_J1101004_170508	5	116.142	0.001355	379034
b0356,b0357	FNJAMFEM_02331	MLMEICLC_04483	Escherichia_coli_1001136st1_D8_1001136B_160425	Escherichia_coli_1001099st1_A2_J1101437_171009	5	139.789	0	379034
b0356,b0357	FNJAMFEM_02331	ILODDOGK_00579	Escherichia_coli_1001136st1_D8_1001136B_160425	Escherichia_coli_1001271st1_G3_1001271B_150615	5	272.596	0.001355	379034
b0356,b0357	FNJAMFEM_02331	BEJAINNJ_03702	Escherichia_coli_1001136st1_D8_1001136B_160425	Escherichia_coli_1001275st1_E2_1001275B_160808	5	53.6729	0.0068495	379034
b0356,b0357	FNJAMFEM_02331	HOBHOHIN_02557	Escherichia_coli_1001136st1_D8_1001136B_160425	Escherichia_coli_1001283st1_A11_1001283B150217_161031	5	215.157	0.001355	379034
b0356,b0357	FNJAMFEM_02331	FHBFBBAK_02215	Escherichia_coli_1001136st1_D8_1001136B_160425	Escherichia_coli_BSD2780120875st2_F6_BSD2780120875_150330	5	250.949	0.00271	379034
b0356,b0357	FNJAMFEM_02331	GABKINME_02123	Escherichia_coli_1001136st1_D8_1001136B_160425	Escherichia_coli_J1101004st1_B4_J1101004_170508	5	284.875	0.001355	379034
b0356,b0357	AIMPBNFK_02954	IKPFDOPN_04568	Escherichia_coli_1001262st1_E12_1001262B_160229	Escherichia_coli_1001099st1_A12_1001099B_141217	5	37.4748	0.00271	379034
b0356,b0357	AIMPBNFK_02954	MLMEICLC_04483	Escherichia_coli_1001262st1_E12_1001262B_160229	Escherichia_coli_1001099st1_A2_J1101437_171009	5	8.5309	0.00271	379034
b0356,b0357	AIMPBNFK_02954	FNJAMFEM_02331	Escherichia_coli_1001262st1_E12_1001262B_160229	Escherichia_coli_1001136st1_D8_1001136B_160425	5	131.258	0.00271	379034
b0356,b0357	AIMPBNFK_02954	HLMHOKNL_04006	Escherichia_coli_1001262st1_E12_1001262B_160229	Escherichia_coli_1001262st2_F7_1001262B_160229	5	84.8252	0	379034
b0356,b0357	AIMPBNFK_02954	ILODDOGK_00579	Escherichia_coli_1001262st1_E12_1001262B_160229	Escherichia_coli_1001271st1_G3_1001271B_150615	5	141.337	0.001355	379034
b0356,b0357	AIMPBNFK_02954	BEJAINNJ_03702	Escherichia_coli_1001262st1_E12_1001262B_160229	Escherichia_coli_1001275st1_E2_1001275B_160808	5	77.5852	0.0068495	379034
b0356,b0357	AIMPBNFK_02954	HOBHOHIN_02557	Escherichia_coli_1001262st1_E12_1001262B_160229	Escherichia_coli_1001283st1_A11_1001283B150217_161031	5	83.8989	0.001355	379034
b0356,b0357	AIMPBNFK_02954	CPJHNLKA_00484	Escherichia_coli_1001262st1_E12_1001262B_160229	Escherichia_coli_1001302st1_A12_1001302B_160321	5	67.2056	0	379034
b0356,b0357	AIMPBNFK_02954	MLLJGONC_03679	Escherichia_coli_1001262st1_E12_1001262B_160229	Escherichia_coli_BSD2780061687st1_E2_BSD2780061687_150420	5	106.5	0.00271	379034
b0356,b0357	AIMPBNFK_02954	GEGCDOJO_01329	Escherichia_coli_1001262st1_E12_1001262B_160229	Escherichia_coli_BSD2780061687st2_A6_BSD2780061687_150420	5	2.03969	0.001355	379034
b0356,b0357	AIMPBNFK_02954	PNBLOCDE_00543	Escherichia_coli_1001262st1_E12_1001262B_160229	Escherichia_coli_BSD2780120875st1_D4_BSD2780120875_150330	5	144.768	0.00271	379034
b0356,b0357	AIMPBNFK_02954	FHBFBBAK_02215	Escherichia_coli_1001262st1_E12_1001262B_160229	Escherichia_coli_BSD2780120875st2_F6_BSD2780120875_150330	5	119.691	0	379034
b0356,b0357	AIMPBNFK_02954	GABKINME_02123	Escherichia_coli_1001262st1_E12_1001262B_160229	Escherichia_coli_J1101004st1_B4_J1101004_170508	5	153.617	0.001355	379034
b0356,b0357	HLMHOKNL_04006	IKPFDOPN_04568	Escherichia_coli_1001262st2_F7_1001262B_160229	Escherichia_coli_1001099st1_A12_1001099B_141217	5	47.3504	0.00271	379034
b0356,b0357	HLMHOKNL_04006	MLMEICLC_04483	Escherichia_coli_1001262st2_F7_1001262B_160229	Escherichia_coli_1001099st1_A2_J1101437_171009	5	76.2943	0.00271	379034
b0356,b0357	HLMHOKNL_04006	FNJAMFEM_02331	Escherichia_coli_1001262st2_F7_1001262B_160229	Escherichia_coli_1001136st1_D8_1001136B_160425	5	216.083	0.00271	379034
b0356,b0357	HLMHOKNL_04006	ILODDOGK_00579	Escherichia_coli_1001262st2_F7_1001262B_160229	Escherichia_coli_1001271st1_G3_1001271B_150615	5	56.5123	0.001355	379034
b0356,b0357	HLMHOKNL_04006	BEJAINNJ_03702	Escherichia_coli_1001262st2_F7_1001262B_160229	Escherichia_coli_1001275st1_E2_1001275B_160808	5	162.41	0.0068495	379034
b0356,b0357	HLMHOKNL_04006	HOBHOHIN_02557	Escherichia_coli_1001262st2_F7_1001262B_160229	Escherichia_coli_1001283st1_A11_1001283B150217_161031	5	0.92631	0.001355	379034
b0356,b0357	HLMHOKNL_04006	MLLJGONC_03679	Escherichia_coli_1001262st2_F7_1001262B_160229	Escherichia_coli_BSD2780061687st1_E2_BSD2780061687_150420	5	191.325	0.00271	379034
b0356,b0357	HLMHOKNL_04006	GEGCDOJO_01329	Escherichia_coli_1001262st2_F7_1001262B_160229	Escherichia_coli_BSD2780061687st2_A6_BSD2780061687_150420	5	86.8649	0.001355	379034
b0356,b0357	HLMHOKNL_04006	PNBLOCDE_00543	Escherichia_coli_1001262st2_F7_1001262B_160229	Escherichia_coli_BSD2780120875st1_D4_BSD2780120875_150330	5	59.9424	0.00271	379034
b0356,b0357	HLMHOKNL_04006	FHBFBBAK_02215	Escherichia_coli_1001262st2_F7_1001262B_160229	Escherichia_coli_BSD2780120875st2_F6_BSD2780120875_150330	5	34.866	0	379034
b0356,b0357	HLMHOKNL_04006	GABKINME_02123	Escherichia_coli_1001262st2_F7_1001262B_160229	Escherichia_coli_J1101004st1_B4_J1101004_170508	5	68.7916	0.001355	379034
b0356,b0357	ILODDOGK_00579	MLMEICLC_04483	Escherichia_coli_1001271st1_G3_1001271B_150615	Escherichia_coli_1001099st1_A2_J1101437_171009	5	132.807	0.001355	379034
b0356,b0357	ILODDOGK_00579	BEJAINNJ_03702	Escherichia_coli_1001271st1_G3_1001271B_150615	Escherichia_coli_1001275st1_E2_1001275B_160808	5	218.923	0.0054945	379034
b0356,b0357	BEJAINNJ_03702	MLMEICLC_04483	Escherichia_coli_1001275st1_E2_1001275B_160808	Escherichia_coli_1001099st1_A2_J1101437_171009	5	86.1161	0.0068495	379034
b0356,b0357	HOBHOHIN_02557	MLMEICLC_04483	Escherichia_coli_1001283st1_A11_1001283B150217_161031	Escherichia_coli_1001099st1_A2_J1101437_171009	5	75.368	0.001355	379034
b0356,b0357	HOBHOHIN_02557	ILODDOGK_00579	Escherichia_coli_1001283st1_A11_1001283B150217_161031	Escherichia_coli_1001271st1_G3_1001271B_150615	5	57.4386	0	379034
b0356,b0357	HOBHOHIN_02557	BEJAINNJ_03702	Escherichia_coli_1001283st1_A11_1001283B150217_161031	Escherichia_coli_1001275st1_E2_1001275B_160808	5	161.484	0.0054945	379034
b0356,b0357	CPJHNLKA_00484	IKPFDOPN_04568	Escherichia_coli_1001302st1_A12_1001302B_160321	Escherichia_coli_1001099st1_A12_1001099B_141217	5	29.7308	0.00271	379034
b0356,b0357	CPJHNLKA_00484	MLMEICLC_04483	Escherichia_coli_1001302st1_A12_1001302B_160321	Escherichia_coli_1001099st1_A2_J1101437_171009	5	58.6747	0.00271	379034
b0356,b0357	CPJHNLKA_00484	FNJAMFEM_02331	Escherichia_coli_1001302st1_A12_1001302B_160321	Escherichia_coli_1001136st1_D8_1001136B_160425	5	198.464	0.00271	379034
b0356,b0357	CPJHNLKA_00484	HLMHOKNL_04006	Escherichia_coli_1001302st1_A12_1001302B_160321	Escherichia_coli_1001262st2_F7_1001262B_160229	5	17.6195	0	379034
b0356,b0357	CPJHNLKA_00484	ILODDOGK_00579	Escherichia_coli_1001302st1_A12_1001302B_160321	Escherichia_coli_1001271st1_G3_1001271B_150615	5	74.1319	0.001355	379034
b0356,b0357	CPJHNLKA_00484	BEJAINNJ_03702	Escherichia_coli_1001302st1_A12_1001302B_160321	Escherichia_coli_1001275st1_E2_1001275B_160808	5	144.791	0.0068495	379034
b0356,b0357	CPJHNLKA_00484	HOBHOHIN_02557	Escherichia_coli_1001302st1_A12_1001302B_160321	Escherichia_coli_1001283st1_A11_1001283B150217_161031	5	16.6932	0.001355	379034
b0356,b0357	CPJHNLKA_00484	MLLJGONC_03679	Escherichia_coli_1001302st1_A12_1001302B_160321	Escherichia_coli_BSD2780061687st1_E2_BSD2780061687_150420	5	173.705	0.00271	379034
b0356,b0357	CPJHNLKA_00484	GEGCDOJO_01329	Escherichia_coli_1001302st1_A12_1001302B_160321	Escherichia_coli_BSD2780061687st2_A6_BSD2780061687_150420	5	69.2453	0.001355	379034
b0356,b0357	CPJHNLKA_00484	PNBLOCDE_00543	Escherichia_coli_1001302st1_A12_1001302B_160321	Escherichia_coli_BSD2780120875st1_D4_BSD2780120875_150330	5	77.5619	0.00271	379034
b0356,b0357	CPJHNLKA_00484	FHBFBBAK_02215	Escherichia_coli_1001302st1_A12_1001302B_160321	Escherichia_coli_BSD2780120875st2_F6_BSD2780120875_150330	5	52.4855	0	379034
b0356,b0357	CPJHNLKA_00484	GABKINME_02123	Escherichia_coli_1001302st1_A12_1001302B_160321	Escherichia_coli_J1101004st1_B4_J1101004_170508	5	86.4111	0.001355	379034
b0356,b0357	MLLJGONC_03679	IKPFDOPN_04568	Escherichia_coli_BSD2780061687st1_E2_BSD2780061687_150420	Escherichia_coli_1001099st1_A12_1001099B_141217	5	143.974	0	379034
b0356,b0357	MLLJGONC_03679	MLMEICLC_04483	Escherichia_coli_BSD2780061687st1_E2_BSD2780061687_150420	Escherichia_coli_1001099st1_A2_J1101437_171009	5	115.031	0	379034
b0356,b0357	MLLJGONC_03679	FNJAMFEM_02331	Escherichia_coli_BSD2780061687st1_E2_BSD2780061687_150420	Escherichia_coli_1001136st1_D8_1001136B_160425	5	24.7584	0	379034
b0356,b0357	MLLJGONC_03679	ILODDOGK_00579	Escherichia_coli_BSD2780061687st1_E2_BSD2780061687_150420	Escherichia_coli_1001271st1_G3_1001271B_150615	5	247.837	0.001355	379034
b0356,b0357	MLLJGONC_03679	BEJAINNJ_03702	Escherichia_coli_BSD2780061687st1_E2_BSD2780061687_150420	Escherichia_coli_1001275st1_E2_1001275B_160808	5	28.9145	0.0068495	379034
b0356,b0357	MLLJGONC_03679	HOBHOHIN_02557	Escherichia_coli_BSD2780061687st1_E2_BSD2780061687_150420	Escherichia_coli_1001283st1_A11_1001283B150217_161031	5	190.399	0.001355	379034
b0356,b0357	MLLJGONC_03679	GEGCDOJO_01329	Escherichia_coli_BSD2780061687st1_E2_BSD2780061687_150420	Escherichia_coli_BSD2780061687st2_A6_BSD2780061687_150420	5	104.46	0.001355	379034
b0356,b0357	MLLJGONC_03679	PNBLOCDE_00543	Escherichia_coli_BSD2780061687st1_E2_BSD2780061687_150420	Escherichia_coli_BSD2780120875st1_D4_BSD2780120875_150330	5	251.267	0	379034
b0356,b0357	MLLJGONC_03679	FHBFBBAK_02215	Escherichia_coli_BSD2780061687st1_E2_BSD2780061687_150420	Escherichia_coli_BSD2780120875st2_F6_BSD2780120875_150330	5	226.191	0.00271	379034
b0356,b0357	MLLJGONC_03679	GABKINME_02123	Escherichia_coli_BSD2780061687st1_E2_BSD2780061687_150420	Escherichia_coli_J1101004st1_B4_J1101004_170508	5	260.116	0.001355	379034
b0356,b0357	GEGCDOJO_01329	MLMEICLC_04483	Escherichia_coli_BSD2780061687st2_A6_BSD2780061687_150420	Escherichia_coli_1001099st1_A2_J1101437_171009	5	10.5706	0.001355	379034
b0356,b0357	GEGCDOJO_01329	FNJAMFEM_02331	Escherichia_coli_BSD2780061687st2_A6_BSD2780061687_150420	Escherichia_coli_1001136st1_D8_1001136B_160425	5	129.218	0.001355	379034
b0356,b0357	GEGCDOJO_01329	ILODDOGK_00579	Escherichia_coli_BSD2780061687st2_A6_BSD2780061687_150420	Escherichia_coli_1001271st1_G3_1001271B_150615	5	143.377	0	379034
b0356,b0357	GEGCDOJO_01329	BEJAINNJ_03702	Escherichia_coli_BSD2780061687st2_A6_BSD2780061687_150420	Escherichia_coli_1001275st1_E2_1001275B_160808	5	75.5455	0.0054945	379034
b0356,b0357	GEGCDOJO_01329	HOBHOHIN_02557	Escherichia_coli_BSD2780061687st2_A6_BSD2780061687_150420	Escherichia_coli_1001283st1_A11_1001283B150217_161031	5	85.9385	0	379034
b0356,b0357	GEGCDOJO_01329	FHBFBBAK_02215	Escherichia_coli_BSD2780061687st2_A6_BSD2780061687_150420	Escherichia_coli_BSD2780120875st2_F6_BSD2780120875_150330	5	121.731	0.001355	379034
b0356,b0357	GEGCDOJO_01329	GABKINME_02123	Escherichia_coli_BSD2780061687st2_A6_BSD2780061687_150420	Escherichia_coli_J1101004st1_B4_J1101004_170508	5	155.656	0	379034
b0356,b0357	GFADHEJD_00392	IKPFDOPN_04568	Escherichia_coli_BSD2780120874st1_A7_BSD2780120874_150323	Escherichia_coli_1001099st1_A12_1001099B_141217	5	47.9057	0.001355	379034
b0356,b0357	GFADHEJD_00392	MLMEICLC_04483	Escherichia_coli_BSD2780120874st1_A7_BSD2780120874_150323	Escherichia_coli_1001099st1_A2_J1101437_171009	5	18.9618	0.001355	379034
b0356,b0357	GFADHEJD_00392	FNJAMFEM_02331	Escherichia_coli_BSD2780120874st1_A7_BSD2780120874_150323	Escherichia_coli_1001136st1_D8_1001136B_160425	5	120.827	0.001355	379034
b0356,b0357	GFADHEJD_00392	AIMPBNFK_02954	Escherichia_coli_BSD2780120874st1_A7_BSD2780120874_150323	Escherichia_coli_1001262st1_E12_1001262B_160229	5	10.4309	0.001355	379034
b0356,b0357	GFADHEJD_00392	HLMHOKNL_04006	Escherichia_coli_BSD2780120874st1_A7_BSD2780120874_150323	Escherichia_coli_1001262st2_F7_1001262B_160229	5	95.2561	0.001355	379034
b0356,b0357	GFADHEJD_00392	ILODDOGK_00579	Escherichia_coli_BSD2780120874st1_A7_BSD2780120874_150323	Escherichia_coli_1001271st1_G3_1001271B_150615	5	151.768	0	379034
b0356,b0357	GFADHEJD_00392	BEJAINNJ_03702	Escherichia_coli_BSD2780120874st1_A7_BSD2780120874_150323	Escherichia_coli_1001275st1_E2_1001275B_160808	5	67.1543	0.0054945	379034
b0356,b0357	GFADHEJD_00392	HOBHOHIN_02557	Escherichia_coli_BSD2780120874st1_A7_BSD2780120874_150323	Escherichia_coli_1001283st1_A11_1001283B150217_161031	5	94.3298	0	379034
b0356,b0357	GFADHEJD_00392	CPJHNLKA_00484	Escherichia_coli_BSD2780120874st1_A7_BSD2780120874_150323	Escherichia_coli_1001302st1_A12_1001302B_160321	5	77.6365	0.001355	379034
b0356,b0357	GFADHEJD_00392	MLLJGONC_03679	Escherichia_coli_BSD2780120874st1_A7_BSD2780120874_150323	Escherichia_coli_BSD2780061687st1_E2_BSD2780061687_150420	5	96.0688	0.001355	379034
b0356,b0357	GFADHEJD_00392	GEGCDOJO_01329	Escherichia_coli_BSD2780120874st1_A7_BSD2780120874_150323	Escherichia_coli_BSD2780061687st2_A6_BSD2780061687_150420	5	8.39122	0	379034
b0356,b0357	GFADHEJD_00392	PNBLOCDE_00543	Escherichia_coli_BSD2780120874st1_A7_BSD2780120874_150323	Escherichia_coli_BSD2780120875st1_D4_BSD2780120875_150330	5	155.198	0.001355	379034
b0356,b0357	GFADHEJD_00392	FHBFBBAK_02215	Escherichia_coli_BSD2780120874st1_A7_BSD2780120874_150323	Escherichia_coli_BSD2780120875st2_F6_BSD2780120875_150330	5	130.122	0.001355	379034
b0356,b0357	GFADHEJD_00392	MMBBNHEI_01872	Escherichia_coli_BSD2780120874st1_A7_BSD2780120874_150323	Escherichia_coli_J1100102st1_B7_J1100102_180507	5	30.6488	0	379034
b0356,b0357	GFADHEJD_00392	GABKINME_02123	Escherichia_coli_BSD2780120874st1_A7_BSD2780120874_150323	Escherichia_coli_J1101004st1_B4_J1101004_170508	5	164.048	0	379034
b0356,b0357	PNBLOCDE_00543	IKPFDOPN_04568	Escherichia_coli_BSD2780120875st1_D4_BSD2780120875_150330	Escherichia_coli_1001099st1_A12_1001099B_141217	5	107.293	0	379034
b0356,b0357	PNBLOCDE_00543	MLMEICLC_04483	Escherichia_coli_BSD2780120875st1_D4_BSD2780120875_150330	Escherichia_coli_1001099st1_A2_J1101437_171009	5	136.237	0	379034
b0356,b0357	PNBLOCDE_00543	FNJAMFEM_02331	Escherichia_coli_BSD2780120875st1_D4_BSD2780120875_150330	Escherichia_coli_1001136st1_D8_1001136B_160425	5	276.026	0	379034
b0356,b0357	PNBLOCDE_00543	ILODDOGK_00579	Escherichia_coli_BSD2780120875st1_D4_BSD2780120875_150330	Escherichia_coli_1001271st1_G3_1001271B_150615	5	3.43005	0.001355	379034
b0356,b0357	PNBLOCDE_00543	BEJAINNJ_03702	Escherichia_coli_BSD2780120875st1_D4_BSD2780120875_150330	Escherichia_coli_1001275st1_E2_1001275B_160808	5	222.353	0.0068495	379034
b0356,b0357	PNBLOCDE_00543	HOBHOHIN_02557	Escherichia_coli_BSD2780120875st1_D4_BSD2780120875_150330	Escherichia_coli_1001283st1_A11_1001283B150217_161031	5	60.8687	0.001355	379034
b0356,b0357	PNBLOCDE_00543	GEGCDOJO_01329	Escherichia_coli_BSD2780120875st1_D4_BSD2780120875_150330	Escherichia_coli_BSD2780061687st2_A6_BSD2780061687_150420	5	146.807	0.001355	379034
b0356,b0357	PNBLOCDE_00543	FHBFBBAK_02215	Escherichia_coli_BSD2780120875st1_D4_BSD2780120875_150330	Escherichia_coli_BSD2780120875st2_F6_BSD2780120875_150330	5	25.0764	0.00271	379034
b0356,b0357	PNBLOCDE_00543	GABKINME_02123	Escherichia_coli_BSD2780120875st1_D4_BSD2780120875_150330	Escherichia_coli_J1101004st1_B4_J1101004_170508	5	8.84923	0.001355	379034
b0356,b0357	FHBFBBAK_02215	MLMEICLC_04483	Escherichia_coli_BSD2780120875st2_F6_BSD2780120875_150330	Escherichia_coli_1001099st1_A2_J1101437_171009	5	111.16	0.00271	379034
b0356,b0357	FHBFBBAK_02215	ILODDOGK_00579	Escherichia_coli_BSD2780120875st2_F6_BSD2780120875_150330	Escherichia_coli_1001271st1_G3_1001271B_150615	5	21.6463	0.001355	379034
b0356,b0357	FHBFBBAK_02215	BEJAINNJ_03702	Escherichia_coli_BSD2780120875st2_F6_BSD2780120875_150330	Escherichia_coli_1001275st1_E2_1001275B_160808	5	197.276	0.0068495	379034
b0356,b0357	FHBFBBAK_02215	HOBHOHIN_02557	Escherichia_coli_BSD2780120875st2_F6_BSD2780120875_150330	Escherichia_coli_1001283st1_A11_1001283B150217_161031	5	35.7923	0.001355	379034
b0356,b0357	FHBFBBAK_02215	GABKINME_02123	Escherichia_coli_BSD2780120875st2_F6_BSD2780120875_150330	Escherichia_coli_J1101004st1_B4_J1101004_170508	5	33.9256	0.001355	379034
b0356,b0357	MMBBNHEI_01872	IKPFDOPN_04568	Escherichia_coli_J1100102st1_B7_J1100102_180507	Escherichia_coli_1001099st1_A12_1001099B_141217	5	17.2569	0.001355	379034
b0356,b0357	MMBBNHEI_01872	MLMEICLC_04483	Escherichia_coli_J1100102st1_B7_J1100102_180507	Escherichia_coli_1001099st1_A2_J1101437_171009	5	11.687	0.001355	379034
b0356,b0357	MMBBNHEI_01872	FNJAMFEM_02331	Escherichia_coli_J1100102st1_B7_J1100102_180507	Escherichia_coli_1001136st1_D8_1001136B_160425	5	151.476	0.001355	379034
b0356,b0357	MMBBNHEI_01872	AIMPBNFK_02954	Escherichia_coli_J1100102st1_B7_J1100102_180507	Escherichia_coli_1001262st1_E12_1001262B_160229	5	20.2179	0.001355	379034
b0356,b0357	MMBBNHEI_01872	HLMHOKNL_04006	Escherichia_coli_J1100102st1_B7_J1100102_180507	Escherichia_coli_1001262st2_F7_1001262B_160229	5	64.6073	0.001355	379034
b0356,b0357	MMBBNHEI_01872	ILODDOGK_00579	Escherichia_coli_J1100102st1_B7_J1100102_180507	Escherichia_coli_1001271st1_G3_1001271B_150615	5	121.12	0	379034
b0356,b0357	MMBBNHEI_01872	BEJAINNJ_03702	Escherichia_coli_J1100102st1_B7_J1100102_180507	Escherichia_coli_1001275st1_E2_1001275B_160808	5	97.8031	0.0054945	379034
b0356,b0357	MMBBNHEI_01872	HOBHOHIN_02557	Escherichia_coli_J1100102st1_B7_J1100102_180507	Escherichia_coli_1001283st1_A11_1001283B150217_161031	5	63.681	0	379034
b0356,b0357	MMBBNHEI_01872	CPJHNLKA_00484	Escherichia_coli_J1100102st1_B7_J1100102_180507	Escherichia_coli_1001302st1_A12_1001302B_160321	5	46.9877	0.001355	379034
b0356,b0357	MMBBNHEI_01872	MLLJGONC_03679	Escherichia_coli_J1100102st1_B7_J1100102_180507	Escherichia_coli_BSD2780061687st1_E2_BSD2780061687_150420	5	126.718	0.001355	379034
b0356,b0357	MMBBNHEI_01872	GEGCDOJO_01329	Escherichia_coli_J1100102st1_B7_J1100102_180507	Escherichia_coli_BSD2780061687st2_A6_BSD2780061687_150420	5	22.2576	0	379034
b0356,b0357	MMBBNHEI_01872	PNBLOCDE_00543	Escherichia_coli_J1100102st1_B7_J1100102_180507	Escherichia_coli_BSD2780120875st1_D4_BSD2780120875_150330	5	124.55	0.001355	379034
b0356,b0357	MMBBNHEI_01872	FHBFBBAK_02215	Escherichia_coli_J1100102st1_B7_J1100102_180507	Escherichia_coli_BSD2780120875st2_F6_BSD2780120875_150330	5	99.4733	0.001355	379034
b0356,b0357	MMBBNHEI_01872	GABKINME_02123	Escherichia_coli_J1100102st1_B7_J1100102_180507	Escherichia_coli_J1101004st1_B4_J1101004_170508	5	133.399	0	379034
b0356,b0357	GABKINME_02123	MLMEICLC_04483	Escherichia_coli_J1101004st1_B4_J1101004_170508	Escherichia_coli_1001099st1_A2_J1101437_171009	5	145.086	0.001355	379034
b0356,b0357	GABKINME_02123	ILODDOGK_00579	Escherichia_coli_J1101004st1_B4_J1101004_170508	Escherichia_coli_1001271st1_G3_1001271B_150615	5	12.2793	0	379034
b0356,b0357	GABKINME_02123	BEJAINNJ_03702	Escherichia_coli_J1101004st1_B4_J1101004_170508	Escherichia_coli_1001275st1_E2_1001275B_160808	5	231.202	0.0054945	379034
b0356,b0357	GABKINME_02123	HOBHOHIN_02557	Escherichia_coli_J1101004st1_B4_J1101004_170508	Escherichia_coli_1001283st1_A11_1001283B150217_161031	5	69.7179	0	379034
b0357	IKPFDOPN_04567	MLMEICLC_04484	Escherichia_coli_1001099st1_A12_1001099B_141217	Escherichia_coli_1001099st1_A2_J1101437_171009	5	28.9439	0	379606
b0357	IKPFDOPN_04567	FNJAMFEM_02330	Escherichia_coli_1001099st1_A12_1001099B_141217	Escherichia_coli_1001136st1_D8_1001136B_160425	5	168.733	0	379606
b0357	IKPFDOPN_04567	ILODDOGK_00580	Escherichia_coli_1001099st1_A12_1001099B_141217	Escherichia_coli_1001271st1_G3_1001271B_150615	5	103.863	0	379606
b0357	IKPFDOPN_04567	BEJAINNJ_03701	Escherichia_coli_1001099st1_A12_1001099B_141217	Escherichia_coli_1001275st1_E2_1001275B_160808	5	115.06	0.010989	379606
b0357	IKPFDOPN_04567	HOBHOHIN_02558	Escherichia_coli_1001099st1_A12_1001099B_141217	Escherichia_coli_1001283st1_A11_1001283B150217_161031	5	46.4241	0	379606
b0357	IKPFDOPN_04567	GEGCDOJO_01330	Escherichia_coli_1001099st1_A12_1001099B_141217	Escherichia_coli_BSD2780061687st2_A6_BSD2780061687_150420	5	39.5145	0	379606
b0357	IKPFDOPN_04567	FHBFBBAK_02214	Escherichia_coli_1001099st1_A12_1001099B_141217	Escherichia_coli_BSD2780120875st2_F6_BSD2780120875_150330	5	82.2164	0	379606
b0357	IKPFDOPN_04567	GABKINME_02124	Escherichia_coli_1001099st1_A12_1001099B_141217	Escherichia_coli_J1101004st1_B4_J1101004_170508	5	116.142	0	379606
b0357	FNJAMFEM_02330	MLMEICLC_04484	Escherichia_coli_1001136st1_D8_1001136B_160425	Escherichia_coli_1001099st1_A2_J1101437_171009	5	139.789	0	379606
b0357	FNJAMFEM_02330	ILODDOGK_00580	Escherichia_coli_1001136st1_D8_1001136B_160425	Escherichia_coli_1001271st1_G3_1001271B_150615	5	272.596	0	379606
b0357	FNJAMFEM_02330	BEJAINNJ_03701	Escherichia_coli_1001136st1_D8_1001136B_160425	Escherichia_coli_1001275st1_E2_1001275B_160808	5	53.6729	0.010989	379606
b0357	FNJAMFEM_02330	HOBHOHIN_02558	Escherichia_coli_1001136st1_D8_1001136B_160425	Escherichia_coli_1001283st1_A11_1001283B150217_161031	5	215.157	0	379606
b0357	FNJAMFEM_02330	FHBFBBAK_02214	Escherichia_coli_1001136st1_D8_1001136B_160425	Escherichia_coli_BSD2780120875st2_F6_BSD2780120875_150330	5	250.949	0	379606
b0357	FNJAMFEM_02330	GABKINME_02124	Escherichia_coli_1001136st1_D8_1001136B_160425	Escherichia_coli_J1101004st1_B4_J1101004_170508	5	284.875	0	379606
b0357	AIMPBNFK_02953	IKPFDOPN_04567	Escherichia_coli_1001262st1_E12_1001262B_160229	Escherichia_coli_1001099st1_A12_1001099B_141217	5	37.4748	0	379606
b0357	AIMPBNFK_02953	MLMEICLC_04484	Escherichia_coli_1001262st1_E12_1001262B_160229	Escherichia_coli_1001099st1_A2_J1101437_171009	5	8.5309	0	379606
b0357	AIMPBNFK_02953	FNJAMFEM_02330	Escherichia_coli_1001262st1_E12_1001262B_160229	Escherichia_coli_1001136st1_D8_1001136B_160425	5	131.258	0	379606
b0357	AIMPBNFK_02953	HLMHOKNL_04005	Escherichia_coli_1001262st1_E12_1001262B_160229	Escherichia_coli_1001262st2_F7_1001262B_160229	5	84.8252	0	379606
b0357	AIMPBNFK_02953	ILODDOGK_00580	Escherichia_coli_1001262st1_E12_1001262B_160229	Escherichia_coli_1001271st1_G3_1001271B_150615	5	141.337	0	379606
b0357	AIMPBNFK_02953	BEJAINNJ_03701	Escherichia_coli_1001262st1_E12_1001262B_160229	Escherichia_coli_1001275st1_E2_1001275B_160808	5	77.5852	0.010989	379606
b0357	AIMPBNFK_02953	HOBHOHIN_02558	Escherichia_coli_1001262st1_E12_1001262B_160229	Escherichia_coli_1001283st1_A11_1001283B150217_161031	5	83.8989	0	379606
b0357	AIMPBNFK_02953	CPJHNLKA_00485	Escherichia_coli_1001262st1_E12_1001262B_160229	Escherichia_coli_1001302st1_A12_1001302B_160321	5	67.2056	0	379606
b0357	AIMPBNFK_02953	MLLJGONC_03678	Escherichia_coli_1001262st1_E12_1001262B_160229	Escherichia_coli_BSD2780061687st1_E2_BSD2780061687_150420	5	106.5	0	379606
b0357	AIMPBNFK_02953	GEGCDOJO_01330	Escherichia_coli_1001262st1_E12_1001262B_160229	Escherichia_coli_BSD2780061687st2_A6_BSD2780061687_150420	5	2.03969	0	379606
b0357	AIMPBNFK_02953	PNBLOCDE_00542	Escherichia_coli_1001262st1_E12_1001262B_160229	Escherichia_coli_BSD2780120875st1_D4_BSD2780120875_150330	5	144.768	0	379606
b0357	AIMPBNFK_02953	FHBFBBAK_02214	Escherichia_coli_1001262st1_E12_1001262B_160229	Escherichia_coli_BSD2780120875st2_F6_BSD2780120875_150330	5	119.691	0	379606
b0357	AIMPBNFK_02953	GABKINME_02124	Escherichia_coli_1001262st1_E12_1001262B_160229	Escherichia_coli_J1101004st1_B4_J1101004_170508	5	153.617	0	379606
b0357	HLMHOKNL_04005	IKPFDOPN_04567	Escherichia_coli_1001262st2_F7_1001262B_160229	Escherichia_coli_1001099st1_A12_1001099B_141217	5	47.3504	0	379606
b0357	HLMHOKNL_04005	MLMEICLC_04484	Escherichia_coli_1001262st2_F7_1001262B_160229	Escherichia_coli_1001099st1_A2_J1101437_171009	5	76.2943	0	379606
b0357	HLMHOKNL_04005	FNJAMFEM_02330	Escherichia_coli_1001262st2_F7_1001262B_160229	Escherichia_coli_1001136st1_D8_1001136B_160425	5	216.083	0	379606
b0357	HLMHOKNL_04005	ILODDOGK_00580	Escherichia_coli_1001262st2_F7_1001262B_160229	Escherichia_coli_1001271st1_G3_1001271B_150615	5	56.5123	0	379606
b0357	HLMHOKNL_04005	BEJAINNJ_03701	Escherichia_coli_1001262st2_F7_1001262B_160229	Escherichia_coli_1001275st1_E2_1001275B_160808	5	162.41	0.010989	379606
b0357	HLMHOKNL_04005	HOBHOHIN_02558	Escherichia_coli_1001262st2_F7_1001262B_160229	Escherichia_coli_1001283st1_A11_1001283B150217_161031	5	0.92631	0	379606
b0357	HLMHOKNL_04005	MLLJGONC_03678	Escherichia_coli_1001262st2_F7_1001262B_160229	Escherichia_coli_BSD2780061687st1_E2_BSD2780061687_150420	5	191.325	0	379606
b0357	HLMHOKNL_04005	GEGCDOJO_01330	Escherichia_coli_1001262st2_F7_1001262B_160229	Escherichia_coli_BSD2780061687st2_A6_BSD2780061687_150420	5	86.8649	0	379606
b0357	HLMHOKNL_04005	PNBLOCDE_00542	Escherichia_coli_1001262st2_F7_1001262B_160229	Escherichia_coli_BSD2780120875st1_D4_BSD2780120875_150330	5	59.9424	0	379606
b0357	HLMHOKNL_04005	FHBFBBAK_02214	Escherichia_coli_1001262st2_F7_1001262B_160229	Escherichia_coli_BSD2780120875st2_F6_BSD2780120875_150330	5	34.866	0	379606
b0357	HLMHOKNL_04005	GABKINME_02124	Escherichia_coli_1001262st2_F7_1001262B_160229	Escherichia_coli_J1101004st1_B4_J1101004_170508	5	68.7916	0	379606
b0357	ILODDOGK_00580	MLMEICLC_04484	Escherichia_coli_1001271st1_G3_1001271B_150615	Escherichia_coli_1001099st1_A2_J1101437_171009	5	132.807	0	379606
b0357	ILODDOGK_00580	BEJAINNJ_03701	Escherichia_coli_1001271st1_G3_1001271B_150615	Escherichia_coli_1001275st1_E2_1001275B_160808	5	218.923	0.010989	379606
b0357	BEJAINNJ_03701	MLMEICLC_04484	Escherichia_coli_1001275st1_E2_1001275B_160808	Escherichia_coli_1001099st1_A2_J1101437_171009	5	86.1161	0.010989	379606
b0357	HOBHOHIN_02558	MLMEICLC_04484	Escherichia_coli_1001283st1_A11_1001283B150217_161031	Escherichia_coli_1001099st1_A2_J1101437_171009	5	75.368	0	379606
b0357	HOBHOHIN_02558	ILODDOGK_00580	Escherichia_coli_1001283st1_A11_1001283B150217_161031	Escherichia_coli_1001271st1_G3_1001271B_150615	5	57.4386	0	379606
b0357	HOBHOHIN_02558	BEJAINNJ_03701	Escherichia_coli_1001283st1_A11_1001283B150217_161031	Escherichia_coli_1001275st1_E2_1001275B_160808	5	161.484	0.010989	379606
b0357	CPJHNLKA_00485	IKPFDOPN_04567	Escherichia_coli_1001302st1_A12_1001302B_160321	Escherichia_coli_1001099st1_A12_1001099B_141217	5	29.7308	0	379606
b0357	CPJHNLKA_00485	MLMEICLC_04484	Escherichia_coli_1001302st1_A12_1001302B_160321	Escherichia_coli_1001099st1_A2_J1101437_171009	5	58.6747	0	379606
b0357	CPJHNLKA_00485	FNJAMFEM_02330	Escherichia_coli_1001302st1_A12_1001302B_160321	Escherichia_coli_1001136st1_D8_1001136B_160425	5	198.464	0	379606
b0357	CPJHNLKA_00485	HLMHOKNL_04005	Escherichia_coli_1001302st1_A12_1001302B_160321	Escherichia_coli_1001262st2_F7_1001262B_160229	5	17.6195	0	379606
b0357	CPJHNLKA_00485	ILODDOGK_00580	Escherichia_coli_1001302st1_A12_1001302B_160321	Escherichia_coli_1001271st1_G3_1001271B_150615	5	74.1319	0	379606
b0357	CPJHNLKA_00485	BEJAINNJ_03701	Escherichia_coli_1001302st1_A12_1001302B_160321	Escherichia_coli_1001275st1_E2_1001275B_160808	5	144.791	0.010989	379606
b0357	CPJHNLKA_00485	HOBHOHIN_02558	Escherichia_coli_1001302st1_A12_1001302B_160321	Escherichia_coli_1001283st1_A11_1001283B150217_161031	5	16.6932	0	379606
b0357	CPJHNLKA_00485	MLLJGONC_03678	Escherichia_coli_1001302st1_A12_1001302B_160321	Escherichia_coli_BSD2780061687st1_E2_BSD2780061687_150420	5	173.705	0	379606
b0357	CPJHNLKA_00485	GEGCDOJO_01330	Escherichia_coli_1001302st1_A12_1001302B_160321	Escherichia_coli_BSD2780061687st2_A6_BSD2780061687_150420	5	69.2453	0	379606
b0357	CPJHNLKA_00485	PNBLOCDE_00542	Escherichia_coli_1001302st1_A12_1001302B_160321	Escherichia_coli_BSD2780120875st1_D4_BSD2780120875_150330	5	77.5619	0	379606
b0357	CPJHNLKA_00485	FHBFBBAK_02214	Escherichia_coli_1001302st1_A12_1001302B_160321	Escherichia_coli_BSD2780120875st2_F6_BSD2780120875_150330	5	52.4855	0	379606
b0357	CPJHNLKA_00485	GABKINME_02124	Escherichia_coli_1001302st1_A12_1001302B_160321	Escherichia_coli_J1101004st1_B4_J1101004_170508	5	86.4111	0	379606
b0357	MLLJGONC_03678	IKPFDOPN_04567	Escherichia_coli_BSD2780061687st1_E2_BSD2780061687_150420	Escherichia_coli_1001099st1_A12_1001099B_141217	5	143.974	0	379606
b0357	MLLJGONC_03678	MLMEICLC_04484	Escherichia_coli_BSD2780061687st1_E2_BSD2780061687_150420	Escherichia_coli_1001099st1_A2_J1101437_171009	5	115.031	0	379606
b0357	MLLJGONC_03678	FNJAMFEM_02330	Escherichia_coli_BSD2780061687st1_E2_BSD2780061687_150420	Escherichia_coli_1001136st1_D8_1001136B_160425	5	24.7584	0	379606
b0357	MLLJGONC_03678	ILODDOGK_00580	Escherichia_coli_BSD2780061687st1_E2_BSD2780061687_150420	Escherichia_coli_1001271st1_G3_1001271B_150615	5	247.837	0	379606
b0357	MLLJGONC_03678	BEJAINNJ_03701	Escherichia_coli_BSD2780061687st1_E2_BSD2780061687_150420	Escherichia_coli_1001275st1_E2_1001275B_160808	5	28.9145	0.010989	379606
b0357	MLLJGONC_03678	HOBHOHIN_02558	Escherichia_coli_BSD2780061687st1_E2_BSD2780061687_150420	Escherichia_coli_1001283st1_A11_1001283B150217_161031	5	190.399	0	379606
b0357	MLLJGONC_03678	GEGCDOJO_01330	Escherichia_coli_BSD2780061687st1_E2_BSD2780061687_150420	Escherichia_coli_BSD2780061687st2_A6_BSD2780061687_150420	5	104.46	0	379606
b0357	MLLJGONC_03678	PNBLOCDE_00542	Escherichia_coli_BSD2780061687st1_E2_BSD2780061687_150420	Escherichia_coli_BSD2780120875st1_D4_BSD2780120875_150330	5	251.267	0	379606
b0357	MLLJGONC_03678	FHBFBBAK_02214	Escherichia_coli_BSD2780061687st1_E2_BSD2780061687_150420	Escherichia_coli_BSD2780120875st2_F6_BSD2780120875_150330	5	226.191	0	379606
b0357	MLLJGONC_03678	GABKINME_02124	Escherichia_coli_BSD2780061687st1_E2_BSD2780061687_150420	Escherichia_coli_J1101004st1_B4_J1101004_170508	5	260.116	0	379606
b0357	GEGCDOJO_01330	MLMEICLC_04484	Escherichia_coli_BSD2780061687st2_A6_BSD2780061687_150420	Escherichia_coli_1001099st1_A2_J1101437_171009	5	10.5706	0	379606
b0357	GEGCDOJO_01330	FNJAMFEM_02330	Escherichia_coli_BSD2780061687st2_A6_BSD2780061687_150420	Escherichia_coli_1001136st1_D8_1001136B_160425	5	129.218	0	379606
b0357	GEGCDOJO_01330	ILODDOGK_00580	Escherichia_coli_BSD2780061687st2_A6_BSD2780061687_150420	Escherichia_coli_1001271st1_G3_1001271B_150615	5	143.377	0	379606
b0357	GEGCDOJO_01330	BEJAINNJ_03701	Escherichia_coli_BSD2780061687st2_A6_BSD2780061687_150420	Escherichia_coli_1001275st1_E2_1001275B_160808	5	75.5455	0.010989	379606
b0357	GEGCDOJO_01330	HOBHOHIN_02558	Escherichia_coli_BSD2780061687st2_A6_BSD2780061687_150420	Escherichia_coli_1001283st1_A11_1001283B150217_161031	5	85.9385	0	379606
b0357	GEGCDOJO_01330	FHBFBBAK_02214	Escherichia_coli_BSD2780061687st2_A6_BSD2780061687_150420	Escherichia_coli_BSD2780120875st2_F6_BSD2780120875_150330	5	121.731	0	379606
b0357	GEGCDOJO_01330	GABKINME_02124	Escherichia_coli_BSD2780061687st2_A6_BSD2780061687_150420	Escherichia_coli_J1101004st1_B4_J1101004_170508	5	155.656	0	379606
b0357	GFADHEJD_00393	IKPFDOPN_04567	Escherichia_coli_BSD2780120874st1_A7_BSD2780120874_150323	Escherichia_coli_1001099st1_A12_1001099B_141217	5	47.9057	0	379606
b0357	GFADHEJD_00393	MLMEICLC_04484	Escherichia_coli_BSD2780120874st1_A7_BSD2780120874_150323	Escherichia_coli_1001099st1_A2_J1101437_171009	5	18.9618	0	379606
b0357	GFADHEJD_00393	FNJAMFEM_02330	Escherichia_coli_BSD2780120874st1_A7_BSD2780120874_150323	Escherichia_coli_1001136st1_D8_1001136B_160425	5	120.827	0	379606
b0357	GFADHEJD_00393	AIMPBNFK_02953	Escherichia_coli_BSD2780120874st1_A7_BSD2780120874_150323	Escherichia_coli_1001262st1_E12_1001262B_160229	5	10.4309	0	379606
b0357	GFADHEJD_00393	HLMHOKNL_04005	Escherichia_coli_BSD2780120874st1_A7_BSD2780120874_150323	Escherichia_coli_1001262st2_F7_1001262B_160229	5	95.2561	0	379606
b0357	GFADHEJD_00393	ILODDOGK_00580	Escherichia_coli_BSD2780120874st1_A7_BSD2780120874_150323	Escherichia_coli_1001271st1_G3_1001271B_150615	5	151.768	0	379606
b0357	GFADHEJD_00393	BEJAINNJ_03701	Escherichia_coli_BSD2780120874st1_A7_BSD2780120874_150323	Escherichia_coli_1001275st1_E2_1001275B_160808	5	67.1543	0.010989	379606
b0357	GFADHEJD_00393	HOBHOHIN_02558	Escherichia_coli_BSD2780120874st1_A7_BSD2780120874_150323	Escherichia_coli_1001283st1_A11_1001283B150217_161031	5	94.3298	0	379606
b0357	GFADHEJD_00393	CPJHNLKA_00485	Escherichia_coli_BSD2780120874st1_A7_BSD2780120874_150323	Escherichia_coli_1001302st1_A12_1001302B_160321	5	77.6365	0	379606
b0357	GFADHEJD_00393	MLLJGONC_03678	Escherichia_coli_BSD2780120874st1_A7_BSD2780120874_150323	Escherichia_coli_BSD2780061687st1_E2_BSD2780061687_150420	5	96.0688	0	379606
b0357	GFADHEJD_00393	GEGCDOJO_01330	Escherichia_coli_BSD2780120874st1_A7_BSD2780120874_150323	Escherichia_coli_BSD2780061687st2_A6_BSD2780061687_150420	5	8.39122	0	379606
b0357	GFADHEJD_00393	PNBLOCDE_00542	Escherichia_coli_BSD2780120874st1_A7_BSD2780120874_150323	Escherichia_coli_BSD2780120875st1_D4_BSD2780120875_150330	5	155.198	0	379606
b0357	GFADHEJD_00393	FHBFBBAK_02214	Escherichia_coli_BSD2780120874st1_A7_BSD2780120874_150323	Escherichia_coli_BSD2780120875st2_F6_BSD2780120875_150330	5	130.122	0	379606
b0357	GFADHEJD_00393	MMBBNHEI_01873	Escherichia_coli_BSD2780120874st1_A7_BSD2780120874_150323	Escherichia_coli_J1100102st1_B7_J1100102_180507	5	30.6488	0	379606
b0357	GFADHEJD_00393	GABKINME_02124	Escherichia_coli_BSD2780120874st1_A7_BSD2780120874_150323	Escherichia_coli_J1101004st1_B4_J1101004_170508	5	164.048	0	379606
b0357	PNBLOCDE_00542	IKPFDOPN_04567	Escherichia_coli_BSD2780120875st1_D4_BSD2780120875_150330	Escherichia_coli_1001099st1_A12_1001099B_141217	5	107.293	0	379606
b0357	PNBLOCDE_00542	MLMEICLC_04484	Escherichia_coli_BSD2780120875st1_D4_BSD2780120875_150330	Escherichia_coli_1001099st1_A2_J1101437_171009	5	136.237	0	379606
b0357	PNBLOCDE_00542	FNJAMFEM_02330	Escherichia_coli_BSD2780120875st1_D4_BSD2780120875_150330	Escherichia_coli_1001136st1_D8_1001136B_160425	5	276.026	0	379606
b0357	PNBLOCDE_00542	ILODDOGK_00580	Escherichia_coli_BSD2780120875st1_D4_BSD2780120875_150330	Escherichia_coli_1001271st1_G3_1001271B_150615	5	3.43005	0	379606
b0357	PNBLOCDE_00542	BEJAINNJ_03701	Escherichia_coli_BSD2780120875st1_D4_BSD2780120875_150330	Escherichia_coli_1001275st1_E2_1001275B_160808	5	222.353	0.010989	379606
b0357	PNBLOCDE_00542	HOBHOHIN_02558	Escherichia_coli_BSD2780120875st1_D4_BSD2780120875_150330	Escherichia_coli_1001283st1_A11_1001283B150217_161031	5	60.8687	0	379606
b0357	PNBLOCDE_00542	GEGCDOJO_01330	Escherichia_coli_BSD2780120875st1_D4_BSD2780120875_150330	Escherichia_coli_BSD2780061687st2_A6_BSD2780061687_150420	5	146.807	0	379606
b0357	PNBLOCDE_00542	FHBFBBAK_02214	Escherichia_coli_BSD2780120875st1_D4_BSD2780120875_150330	Escherichia_coli_BSD2780120875st2_F6_BSD2780120875_150330	5	25.0764	0	379606
b0357	PNBLOCDE_00542	GABKINME_02124	Escherichia_coli_BSD2780120875st1_D4_BSD2780120875_150330	Escherichia_coli_J1101004st1_B4_J1101004_170508	5	8.84923	0	379606
b0357	FHBFBBAK_02214	MLMEICLC_04484	Escherichia_coli_BSD2780120875st2_F6_BSD2780120875_150330	Escherichia_coli_1001099st1_A2_J1101437_171009	5	111.16	0	379606
b0357	FHBFBBAK_02214	ILODDOGK_00580	Escherichia_coli_BSD2780120875st2_F6_BSD2780120875_150330	Escherichia_coli_1001271st1_G3_1001271B_150615	5	21.6463	0	379606
b0357	FHBFBBAK_02214	BEJAINNJ_03701	Escherichia_coli_BSD2780120875st2_F6_BSD2780120875_150330	Escherichia_coli_1001275st1_E2_1001275B_160808	5	197.276	0.010989	379606
b0357	FHBFBBAK_02214	HOBHOHIN_02558	Escherichia_coli_BSD2780120875st2_F6_BSD2780120875_150330	Escherichia_coli_1001283st1_A11_1001283B150217_161031	5	35.7923	0	379606
b0357	FHBFBBAK_02214	GABKINME_02124	Escherichia_coli_BSD2780120875st2_F6_BSD2780120875_150330	Escherichia_coli_J1101004st1_B4_J1101004_170508	5	33.9256	0	379606
b0357	MMBBNHEI_01873	IKPFDOPN_04567	Escherichia_coli_J1100102st1_B7_J1100102_180507	Escherichia_coli_1001099st1_A12_1001099B_141217	5	17.2569	0	379606
b0357	MMBBNHEI_01873	MLMEICLC_04484	Escherichia_coli_J1100102st1_B7_J1100102_180507	Escherichia_coli_1001099st1_A2_J1101437_171009	5	11.687	0	379606
b0357	MMBBNHEI_01873	FNJAMFEM_02330	Escherichia_coli_J1100102st1_B7_J1100102_180507	Escherichia_coli_1001136st1_D8_1001136B_160425	5	151.476	0	379606
b0357	MMBBNHEI_01873	AIMPBNFK_02953	Escherichia_coli_J1100102st1_B7_J1100102_180507	Escherichia_coli_1001262st1_E12_1001262B_160229	5	20.2179	0	379606
b0357	MMBBNHEI_01873	HLMHOKNL_04005	Escherichia_coli_J1100102st1_B7_J1100102_180507	Escherichia_coli_1001262st2_F7_1001262B_160229	5	64.6073	0	379606
b0357	MMBBNHEI_01873	ILODDOGK_00580	Escherichia_coli_J1100102st1_B7_J1100102_180507	Escherichia_coli_1001271st1_G3_1001271B_150615	5	121.12	0	379606
b0357	MMBBNHEI_01873	BEJAINNJ_03701	Escherichia_coli_J1100102st1_B7_J1100102_180507	Escherichia_coli_1001275st1_E2_1001275B_160808	5	97.8031	0.010989	379606
b0357	MMBBNHEI_01873	HOBHOHIN_02558	Escherichia_coli_J1100102st1_B7_J1100102_180507	Escherichia_coli_1001283st1_A11_1001283B150217_161031	5	63.681	0	379606
b0357	MMBBNHEI_01873	CPJHNLKA_00485	Escherichia_coli_J1100102st1_B7_J1100102_180507	Escherichia_coli_1001302st1_A12_1001302B_160321	5	46.9877	0	379606
b0357	MMBBNHEI_01873	MLLJGONC_03678	Escherichia_coli_J1100102st1_B7_J1100102_180507	Escherichia_coli_BSD2780061687st1_E2_BSD2780061687_150420	5	126.718	0	379606
b0357	MMBBNHEI_01873	GEGCDOJO_01330	Escherichia_coli_J1100102st1_B7_J1100102_180507	Escherichia_coli_BSD2780061687st2_A6_BSD2780061687_150420	5	22.2576	0	379606
b0357	MMBBNHEI_01873	PNBLOCDE_00542	Escherichia_coli_J1100102st1_B7_J1100102_180507	Escherichia_coli_BSD2780120875st1_D4_BSD2780120875_150330	5	124.55	0	379606
b0357	MMBBNHEI_01873	FHBFBBAK_02214	Escherichia_coli_J1100102st1_B7_J1100102_180507	Escherichia_coli_BSD2780120875st2_F6_BSD2780120875_150330	5	99.4733	0	379606
b0357	MMBBNHEI_01873	GABKINME_02124	Escherichia_coli_J1100102st1_B7_J1100102_180507	Escherichia_coli_J1101004st1_B4_J1101004_170508	5	133.399	0	379606
b0357	GABKINME_02124	MLMEICLC_04484	Escherichia_coli_J1101004st1_B4_J1101004_170508	Escherichia_coli_1001099st1_A2_J1101437_171009	5	145.086	0	379606
b0357	GABKINME_02124	ILODDOGK_00580	Escherichia_coli_J1101004st1_B4_J1101004_170508	Escherichia_coli_1001271st1_G3_1001271B_150615	5	12.2793	0	379606
b0357	GABKINME_02124	BEJAINNJ_03701	Escherichia_coli_J1101004st1_B4_J1101004_170508	Escherichia_coli_1001275st1_E2_1001275B_160808	5	231.202	0.010989	379606
b0357	GABKINME_02124	HOBHOHIN_02558	Escherichia_coli_J1101004st1_B4_J1101004_170508	Escherichia_coli_1001283st1_A11_1001283B150217_161031	5	69.7179	0	379606
b0365	IKPFDOPN_01436	MLMEICLC_01527	Escherichia_coli_1001099st1_A12_1001099B_141217	Escherichia_coli_1001099st1_A2_J1101437_171009	5	28.9439	0	385232
b0365	IKPFDOPN_01436	FNJAMFEM_02325	Escherichia_coli_1001099st1_A12_1001099B_141217	Escherichia_coli_1001136st1_D8_1001136B_160425	5	168.733	0.00625	385232
b0365	IKPFDOPN_01436	ILODDOGK_00585	Escherichia_coli_1001099st1_A12_1001099B_141217	Escherichia_coli_1001271st1_G3_1001271B_150615	5	103.863	0.003125	385232
b0365	IKPFDOPN_01436	BEJAINNJ_03697	Escherichia_coli_1001099st1_A12_1001099B_141217	Escherichia_coli_1001275st1_E2_1001275B_160808	5	115.06	0.003125	385232
b0365	IKPFDOPN_01436	HOBHOHIN_02562	Escherichia_coli_1001099st1_A12_1001099B_141217	Escherichia_coli_1001283st1_A11_1001283B150217_161031	5	46.4241	0.003125	385232
b0365	IKPFDOPN_01436	GEGCDOJO_01334	Escherichia_coli_1001099st1_A12_1001099B_141217	Escherichia_coli_BSD2780061687st2_A6_BSD2780061687_150420	5	39.5145	0.00625	385232
b0365	IKPFDOPN_01436	FHBFBBAK_04048	Escherichia_coli_1001099st1_A12_1001099B_141217	Escherichia_coli_BSD2780120875st2_F6_BSD2780120875_150330	5	82.2164	0.003125	385232
b0365	IKPFDOPN_01436	GABKINME_02128	Escherichia_coli_1001099st1_A12_1001099B_141217	Escherichia_coli_J1101004st1_B4_J1101004_170508	5	116.142	0.0125	385232
b0365	FNJAMFEM_02325	MLMEICLC_01527	Escherichia_coli_1001136st1_D8_1001136B_160425	Escherichia_coli_1001099st1_A2_J1101437_171009	5	139.789	0.00625	385232
b0365	FNJAMFEM_02325	ILODDOGK_00585	Escherichia_coli_1001136st1_D8_1001136B_160425	Escherichia_coli_1001271st1_G3_1001271B_150615	5	272.596	0.009375	385232
b0365	FNJAMFEM_02325	BEJAINNJ_03697	Escherichia_coli_1001136st1_D8_1001136B_160425	Escherichia_coli_1001275st1_E2_1001275B_160808	5	53.6729	0.009375	385232
b0365	FNJAMFEM_02325	HOBHOHIN_02562	Escherichia_coli_1001136st1_D8_1001136B_160425	Escherichia_coli_1001283st1_A11_1001283B150217_161031	5	215.157	0.009375	385232
b0365	FNJAMFEM_02325	FHBFBBAK_04048	Escherichia_coli_1001136st1_D8_1001136B_160425	Escherichia_coli_BSD2780120875st2_F6_BSD2780120875_150330	5	250.949	0.009375	385232
b0365	FNJAMFEM_02325	GABKINME_02128	Escherichia_coli_1001136st1_D8_1001136B_160425	Escherichia_coli_J1101004st1_B4_J1101004_170508	5	284.875	0.01875	385232
b0365	AIMPBNFK_02949	IKPFDOPN_01436	Escherichia_coli_1001262st1_E12_1001262B_160229	Escherichia_coli_1001099st1_A12_1001099B_141217	5	37.4748	0.00625	385232
b0365	AIMPBNFK_02949	MLMEICLC_01527	Escherichia_coli_1001262st1_E12_1001262B_160229	Escherichia_coli_1001099st1_A2_J1101437_171009	5	8.5309	0.00625	385232
b0365	AIMPBNFK_02949	FNJAMFEM_02325	Escherichia_coli_1001262st1_E12_1001262B_160229	Escherichia_coli_1001136st1_D8_1001136B_160425	5	131.258	0.0125	385232
b0365	AIMPBNFK_02949	HLMHOKNL_04001	Escherichia_coli_1001262st1_E12_1001262B_160229	Escherichia_coli_1001262st2_F7_1001262B_160229	5	84.8252	0.00625	385232
b0365	AIMPBNFK_02949	ILODDOGK_00585	Escherichia_coli_1001262st1_E12_1001262B_160229	Escherichia_coli_1001271st1_G3_1001271B_150615	5	141.337	0.003125	385232
b0365	AIMPBNFK_02949	BEJAINNJ_03697	Escherichia_coli_1001262st1_E12_1001262B_160229	Escherichia_coli_1001275st1_E2_1001275B_160808	5	77.5852	0.003125	385232
b0365	AIMPBNFK_02949	HOBHOHIN_02562	Escherichia_coli_1001262st1_E12_1001262B_160229	Escherichia_coli_1001283st1_A11_1001283B150217_161031	5	83.8989	0.003125	385232
b0365	AIMPBNFK_02949	CPJHNLKA_00489	Escherichia_coli_1001262st1_E12_1001262B_160229	Escherichia_coli_1001302st1_A12_1001302B_160321	5	67.2056	0.003125	385232
b0365	AIMPBNFK_02949	MLLJGONC_03224	Escherichia_coli_1001262st1_E12_1001262B_160229	Escherichia_coli_BSD2780061687st1_E2_BSD2780061687_150420	5	106.5	0.0125	385232
b0365	AIMPBNFK_02949	GEGCDOJO_01334	Escherichia_coli_1001262st1_E12_1001262B_160229	Escherichia_coli_BSD2780061687st2_A6_BSD2780061687_150420	5	2.03969	0.00625	385232
b0365	AIMPBNFK_02949	PNBLOCDE_00541	Escherichia_coli_1001262st1_E12_1001262B_160229	Escherichia_coli_BSD2780120875st1_D4_BSD2780120875_150330	5	144.768	0.009375	385232
b0365	AIMPBNFK_02949	FHBFBBAK_04048	Escherichia_coli_1001262st1_E12_1001262B_160229	Escherichia_coli_BSD2780120875st2_F6_BSD2780120875_150330	5	119.691	0.003125	385232
b0365	AIMPBNFK_02949	GABKINME_02128	Escherichia_coli_1001262st1_E12_1001262B_160229	Escherichia_coli_J1101004st1_B4_J1101004_170508	5	153.617	0.01875	385232
b0365	HLMHOKNL_04001	IKPFDOPN_01436	Escherichia_coli_1001262st2_F7_1001262B_160229	Escherichia_coli_1001099st1_A12_1001099B_141217	5	47.3504	0.00625	385232
b0365	HLMHOKNL_04001	MLMEICLC_01527	Escherichia_coli_1001262st2_F7_1001262B_160229	Escherichia_coli_1001099st1_A2_J1101437_171009	5	76.2943	0.00625	385232
b0365	HLMHOKNL_04001	FNJAMFEM_02325	Escherichia_coli_1001262st2_F7_1001262B_160229	Escherichia_coli_1001136st1_D8_1001136B_160425	5	216.083	0.0125	385232
b0365	HLMHOKNL_04001	ILODDOGK_00585	Escherichia_coli_1001262st2_F7_1001262B_160229	Escherichia_coli_1001271st1_G3_1001271B_150615	5	56.5123	0.003125	385232
b0365	HLMHOKNL_04001	BEJAINNJ_03697	Escherichia_coli_1001262st2_F7_1001262B_160229	Escherichia_coli_1001275st1_E2_1001275B_160808	5	162.41	0.003125	385232
b0365	HLMHOKNL_04001	HOBHOHIN_02562	Escherichia_coli_1001262st2_F7_1001262B_160229	Escherichia_coli_1001283st1_A11_1001283B150217_161031	5	0.92631	0.003125	385232
b0365	HLMHOKNL_04001	MLLJGONC_03224	Escherichia_coli_1001262st2_F7_1001262B_160229	Escherichia_coli_BSD2780061687st1_E2_BSD2780061687_150420	5	191.325	0.0125	385232
b0365	HLMHOKNL_04001	GEGCDOJO_01334	Escherichia_coli_1001262st2_F7_1001262B_160229	Escherichia_coli_BSD2780061687st2_A6_BSD2780061687_150420	5	86.8649	0.00625	385232
b0365	HLMHOKNL_04001	PNBLOCDE_00541	Escherichia_coli_1001262st2_F7_1001262B_160229	Escherichia_coli_BSD2780120875st1_D4_BSD2780120875_150330	5	59.9424	0.009375	385232
b0365	HLMHOKNL_04001	FHBFBBAK_04048	Escherichia_coli_1001262st2_F7_1001262B_160229	Escherichia_coli_BSD2780120875st2_F6_BSD2780120875_150330	5	34.866	0.003125	385232
b0365	HLMHOKNL_04001	GABKINME_02128	Escherichia_coli_1001262st2_F7_1001262B_160229	Escherichia_coli_J1101004st1_B4_J1101004_170508	5	68.7916	0.0125	385232
b0365	ILODDOGK_00585	MLMEICLC_01527	Escherichia_coli_1001271st1_G3_1001271B_150615	Escherichia_coli_1001099st1_A2_J1101437_171009	5	132.807	0.003125	385232
b0365	ILODDOGK_00585	BEJAINNJ_03697	Escherichia_coli_1001271st1_G3_1001271B_150615	Escherichia_coli_1001275st1_E2_1001275B_160808	5	218.923	0	385232
b0365	BEJAINNJ_03697	MLMEICLC_01527	Escherichia_coli_1001275st1_E2_1001275B_160808	Escherichia_coli_1001099st1_A2_J1101437_171009	5	86.1161	0.003125	385232
b0365	HOBHOHIN_02562	MLMEICLC_01527	Escherichia_coli_1001283st1_A11_1001283B150217_161031	Escherichia_coli_1001099st1_A2_J1101437_171009	5	75.368	0.003125	385232
b0365	HOBHOHIN_02562	ILODDOGK_00585	Escherichia_coli_1001283st1_A11_1001283B150217_161031	Escherichia_coli_1001271st1_G3_1001271B_150615	5	57.4386	0	385232
b0365	HOBHOHIN_02562	BEJAINNJ_03697	Escherichia_coli_1001283st1_A11_1001283B150217_161031	Escherichia_coli_1001275st1_E2_1001275B_160808	5	161.484	0	385232
b0365	CPJHNLKA_00489	IKPFDOPN_01436	Escherichia_coli_1001302st1_A12_1001302B_160321	Escherichia_coli_1001099st1_A12_1001099B_141217	5	29.7308	0.003125	385232
b0365	CPJHNLKA_00489	MLMEICLC_01527	Escherichia_coli_1001302st1_A12_1001302B_160321	Escherichia_coli_1001099st1_A2_J1101437_171009	5	58.6747	0.003125	385232
b0365	CPJHNLKA_00489	FNJAMFEM_02325	Escherichia_coli_1001302st1_A12_1001302B_160321	Escherichia_coli_1001136st1_D8_1001136B_160425	5	198.464	0.009375	385232
b0365	CPJHNLKA_00489	HLMHOKNL_04001	Escherichia_coli_1001302st1_A12_1001302B_160321	Escherichia_coli_1001262st2_F7_1001262B_160229	5	17.6195	0.003125	385232
b0365	CPJHNLKA_00489	ILODDOGK_00585	Escherichia_coli_1001302st1_A12_1001302B_160321	Escherichia_coli_1001271st1_G3_1001271B_150615	5	74.1319	0	385232
b0365	CPJHNLKA_00489	BEJAINNJ_03697	Escherichia_coli_1001302st1_A12_1001302B_160321	Escherichia_coli_1001275st1_E2_1001275B_160808	5	144.791	0	385232
b0365	CPJHNLKA_00489	HOBHOHIN_02562	Escherichia_coli_1001302st1_A12_1001302B_160321	Escherichia_coli_1001283st1_A11_1001283B150217_161031	5	16.6932	0	385232
b0365	CPJHNLKA_00489	MLLJGONC_03224	Escherichia_coli_1001302st1_A12_1001302B_160321	Escherichia_coli_BSD2780061687st1_E2_BSD2780061687_150420	5	173.705	0.009375	385232
b0365	CPJHNLKA_00489	GEGCDOJO_01334	Escherichia_coli_1001302st1_A12_1001302B_160321	Escherichia_coli_BSD2780061687st2_A6_BSD2780061687_150420	5	69.2453	0.003125	385232
b0365	CPJHNLKA_00489	PNBLOCDE_00541	Escherichia_coli_1001302st1_A12_1001302B_160321	Escherichia_coli_BSD2780120875st1_D4_BSD2780120875_150330	5	77.5619	0.00625	385232
b0365	CPJHNLKA_00489	FHBFBBAK_04048	Escherichia_coli_1001302st1_A12_1001302B_160321	Escherichia_coli_BSD2780120875st2_F6_BSD2780120875_150330	5	52.4855	0	385232
b0365	CPJHNLKA_00489	GABKINME_02128	Escherichia_coli_1001302st1_A12_1001302B_160321	Escherichia_coli_J1101004st1_B4_J1101004_170508	5	86.4111	0.015625	385232
b0365	MLLJGONC_03224	IKPFDOPN_01436	Escherichia_coli_BSD2780061687st1_E2_BSD2780061687_150420	Escherichia_coli_1001099st1_A12_1001099B_141217	5	143.974	0.00625	385232
b0365	MLLJGONC_03224	MLMEICLC_01527	Escherichia_coli_BSD2780061687st1_E2_BSD2780061687_150420	Escherichia_coli_1001099st1_A2_J1101437_171009	5	115.031	0.00625	385232
b0365	MLLJGONC_03224	FNJAMFEM_02325	Escherichia_coli_BSD2780061687st1_E2_BSD2780061687_150420	Escherichia_coli_1001136st1_D8_1001136B_160425	5	24.7584	0	385232
b0365	MLLJGONC_03224	ILODDOGK_00585	Escherichia_coli_BSD2780061687st1_E2_BSD2780061687_150420	Escherichia_coli_1001271st1_G3_1001271B_150615	5	247.837	0.009375	385232
b0365	MLLJGONC_03224	BEJAINNJ_03697	Escherichia_coli_BSD2780061687st1_E2_BSD2780061687_150420	Escherichia_coli_1001275st1_E2_1001275B_160808	5	28.9145	0.009375	385232
b0365	MLLJGONC_03224	HOBHOHIN_02562	Escherichia_coli_BSD2780061687st1_E2_BSD2780061687_150420	Escherichia_coli_1001283st1_A11_1001283B150217_161031	5	190.399	0.009375	385232
b0365	MLLJGONC_03224	GEGCDOJO_01334	Escherichia_coli_BSD2780061687st1_E2_BSD2780061687_150420	Escherichia_coli_BSD2780061687st2_A6_BSD2780061687_150420	5	104.46	0.0125	385232
b0365	MLLJGONC_03224	PNBLOCDE_00541	Escherichia_coli_BSD2780061687st1_E2_BSD2780061687_150420	Escherichia_coli_BSD2780120875st1_D4_BSD2780120875_150330	5	251.267	0.003125	385232
b0365	MLLJGONC_03224	FHBFBBAK_04048	Escherichia_coli_BSD2780061687st1_E2_BSD2780061687_150420	Escherichia_coli_BSD2780120875st2_F6_BSD2780120875_150330	5	226.191	0.009375	385232
b0365	MLLJGONC_03224	GABKINME_02128	Escherichia_coli_BSD2780061687st1_E2_BSD2780061687_150420	Escherichia_coli_J1101004st1_B4_J1101004_170508	5	260.116	0.01875	385232
b0365	GEGCDOJO_01334	MLMEICLC_01527	Escherichia_coli_BSD2780061687st2_A6_BSD2780061687_150420	Escherichia_coli_1001099st1_A2_J1101437_171009	5	10.5706	0.00625	385232
b0365	GEGCDOJO_01334	FNJAMFEM_02325	Escherichia_coli_BSD2780061687st2_A6_BSD2780061687_150420	Escherichia_coli_1001136st1_D8_1001136B_160425	5	129.218	0.0125	385232
b0365	GEGCDOJO_01334	ILODDOGK_00585	Escherichia_coli_BSD2780061687st2_A6_BSD2780061687_150420	Escherichia_coli_1001271st1_G3_1001271B_150615	5	143.377	0.003125	385232
b0365	GEGCDOJO_01334	BEJAINNJ_03697	Escherichia_coli_BSD2780061687st2_A6_BSD2780061687_150420	Escherichia_coli_1001275st1_E2_1001275B_160808	5	75.5455	0.003125	385232
b0365	GEGCDOJO_01334	HOBHOHIN_02562	Escherichia_coli_BSD2780061687st2_A6_BSD2780061687_150420	Escherichia_coli_1001283st1_A11_1001283B150217_161031	5	85.9385	0.003125	385232
b0365	GEGCDOJO_01334	FHBFBBAK_04048	Escherichia_coli_BSD2780061687st2_A6_BSD2780061687_150420	Escherichia_coli_BSD2780120875st2_F6_BSD2780120875_150330	5	121.731	0.003125	385232
b0365	GEGCDOJO_01334	GABKINME_02128	Escherichia_coli_BSD2780061687st2_A6_BSD2780061687_150420	Escherichia_coli_J1101004st1_B4_J1101004_170508	5	155.656	0.01875	385232
b0365	GFADHEJD_00398	IKPFDOPN_01436	Escherichia_coli_BSD2780120874st1_A7_BSD2780120874_150323	Escherichia_coli_1001099st1_A12_1001099B_141217	5	47.9057	0.00625	385232
b0365	GFADHEJD_00398	MLMEICLC_01527	Escherichia_coli_BSD2780120874st1_A7_BSD2780120874_150323	Escherichia_coli_1001099st1_A2_J1101437_171009	5	18.9618	0.00625	385232
b0365	GFADHEJD_00398	FNJAMFEM_02325	Escherichia_coli_BSD2780120874st1_A7_BSD2780120874_150323	Escherichia_coli_1001136st1_D8_1001136B_160425	5	120.827	0.0125	385232
b0365	GFADHEJD_00398	AIMPBNFK_02949	Escherichia_coli_BSD2780120874st1_A7_BSD2780120874_150323	Escherichia_coli_1001262st1_E12_1001262B_160229	5	10.4309	0.00625	385232
b0365	GFADHEJD_00398	HLMHOKNL_04001	Escherichia_coli_BSD2780120874st1_A7_BSD2780120874_150323	Escherichia_coli_1001262st2_F7_1001262B_160229	5	95.2561	0.00625	385232
b0365	GFADHEJD_00398	ILODDOGK_00585	Escherichia_coli_BSD2780120874st1_A7_BSD2780120874_150323	Escherichia_coli_1001271st1_G3_1001271B_150615	5	151.768	0.003125	385232
b0365	GFADHEJD_00398	BEJAINNJ_03697	Escherichia_coli_BSD2780120874st1_A7_BSD2780120874_150323	Escherichia_coli_1001275st1_E2_1001275B_160808	5	67.1543	0.003125	385232
b0365	GFADHEJD_00398	HOBHOHIN_02562	Escherichia_coli_BSD2780120874st1_A7_BSD2780120874_150323	Escherichia_coli_1001283st1_A11_1001283B150217_161031	5	94.3298	0.003125	385232
b0365	GFADHEJD_00398	CPJHNLKA_00489	Escherichia_coli_BSD2780120874st1_A7_BSD2780120874_150323	Escherichia_coli_1001302st1_A12_1001302B_160321	5	77.6365	0.003125	385232
b0365	GFADHEJD_00398	MLLJGONC_03224	Escherichia_coli_BSD2780120874st1_A7_BSD2780120874_150323	Escherichia_coli_BSD2780061687st1_E2_BSD2780061687_150420	5	96.0688	0.0125	385232
b0365	GFADHEJD_00398	GEGCDOJO_01334	Escherichia_coli_BSD2780120874st1_A7_BSD2780120874_150323	Escherichia_coli_BSD2780061687st2_A6_BSD2780061687_150420	5	8.39122	0.00625	385232
b0365	GFADHEJD_00398	PNBLOCDE_00541	Escherichia_coli_BSD2780120874st1_A7_BSD2780120874_150323	Escherichia_coli_BSD2780120875st1_D4_BSD2780120875_150330	5	155.198	0.009375	385232
b0365	GFADHEJD_00398	FHBFBBAK_04048	Escherichia_coli_BSD2780120874st1_A7_BSD2780120874_150323	Escherichia_coli_BSD2780120875st2_F6_BSD2780120875_150330	5	130.122	0.003125	385232
b0365	GFADHEJD_00398	MMBBNHEI_03608	Escherichia_coli_BSD2780120874st1_A7_BSD2780120874_150323	Escherichia_coli_J1100102st1_B7_J1100102_180507	5	30.6488	0.00625	385232
b0365	GFADHEJD_00398	GABKINME_02128	Escherichia_coli_BSD2780120874st1_A7_BSD2780120874_150323	Escherichia_coli_J1101004st1_B4_J1101004_170508	5	164.048	0.01875	385232
b0365	PNBLOCDE_00541	IKPFDOPN_01436	Escherichia_coli_BSD2780120875st1_D4_BSD2780120875_150330	Escherichia_coli_1001099st1_A12_1001099B_141217	5	107.293	0.003125	385232
b0365	PNBLOCDE_00541	MLMEICLC_01527	Escherichia_coli_BSD2780120875st1_D4_BSD2780120875_150330	Escherichia_coli_1001099st1_A2_J1101437_171009	5	136.237	0.003125	385232
b0365	PNBLOCDE_00541	FNJAMFEM_02325	Escherichia_coli_BSD2780120875st1_D4_BSD2780120875_150330	Escherichia_coli_1001136st1_D8_1001136B_160425	5	276.026	0.003125	385232
b0365	PNBLOCDE_00541	ILODDOGK_00585	Escherichia_coli_BSD2780120875st1_D4_BSD2780120875_150330	Escherichia_coli_1001271st1_G3_1001271B_150615	5	3.43005	0.00625	385232
b0365	PNBLOCDE_00541	BEJAINNJ_03697	Escherichia_coli_BSD2780120875st1_D4_BSD2780120875_150330	Escherichia_coli_1001275st1_E2_1001275B_160808	5	222.353	0.00625	385232
b0365	PNBLOCDE_00541	HOBHOHIN_02562	Escherichia_coli_BSD2780120875st1_D4_BSD2780120875_150330	Escherichia_coli_1001283st1_A11_1001283B150217_161031	5	60.8687	0.00625	385232
b0365	PNBLOCDE_00541	GEGCDOJO_01334	Escherichia_coli_BSD2780120875st1_D4_BSD2780120875_150330	Escherichia_coli_BSD2780061687st2_A6_BSD2780061687_150420	5	146.807	0.009375	385232
b0365	PNBLOCDE_00541	FHBFBBAK_04048	Escherichia_coli_BSD2780120875st1_D4_BSD2780120875_150330	Escherichia_coli_BSD2780120875st2_F6_BSD2780120875_150330	5	25.0764	0.00625	385232
b0365	PNBLOCDE_00541	GABKINME_02128	Escherichia_coli_BSD2780120875st1_D4_BSD2780120875_150330	Escherichia_coli_J1101004st1_B4_J1101004_170508	5	8.84923	0.015625	385232
b0365	FHBFBBAK_04048	MLMEICLC_01527	Escherichia_coli_BSD2780120875st2_F6_BSD2780120875_150330	Escherichia_coli_1001099st1_A2_J1101437_171009	5	111.16	0.003125	385232
b0365	FHBFBBAK_04048	ILODDOGK_00585	Escherichia_coli_BSD2780120875st2_F6_BSD2780120875_150330	Escherichia_coli_1001271st1_G3_1001271B_150615	5	21.6463	0	385232
b0365	FHBFBBAK_04048	BEJAINNJ_03697	Escherichia_coli_BSD2780120875st2_F6_BSD2780120875_150330	Escherichia_coli_1001275st1_E2_1001275B_160808	5	197.276	0	385232
b0365	FHBFBBAK_04048	HOBHOHIN_02562	Escherichia_coli_BSD2780120875st2_F6_BSD2780120875_150330	Escherichia_coli_1001283st1_A11_1001283B150217_161031	5	35.7923	0	385232
b0365	FHBFBBAK_04048	GABKINME_02128	Escherichia_coli_BSD2780120875st2_F6_BSD2780120875_150330	Escherichia_coli_J1101004st1_B4_J1101004_170508	5	33.9256	0.015625	385232
b0365	MMBBNHEI_03608	IKPFDOPN_01436	Escherichia_coli_J1100102st1_B7_J1100102_180507	Escherichia_coli_1001099st1_A12_1001099B_141217	5	17.2569	0.00625	385232
b0365	MMBBNHEI_03608	MLMEICLC_01527	Escherichia_coli_J1100102st1_B7_J1100102_180507	Escherichia_coli_1001099st1_A2_J1101437_171009	5	11.687	0.00625	385232
b0365	MMBBNHEI_03608	FNJAMFEM_02325	Escherichia_coli_J1100102st1_B7_J1100102_180507	Escherichia_coli_1001136st1_D8_1001136B_160425	5	151.476	0.0125	385232
b0365	MMBBNHEI_03608	AIMPBNFK_02949	Escherichia_coli_J1100102st1_B7_J1100102_180507	Escherichia_coli_1001262st1_E12_1001262B_160229	5	20.2179	0.00625	385232
b0365	MMBBNHEI_03608	HLMHOKNL_04001	Escherichia_coli_J1100102st1_B7_J1100102_180507	Escherichia_coli_1001262st2_F7_1001262B_160229	5	64.6073	0.00625	385232
b0365	MMBBNHEI_03608	ILODDOGK_00585	Escherichia_coli_J1100102st1_B7_J1100102_180507	Escherichia_coli_1001271st1_G3_1001271B_150615	5	121.12	0.003125	385232
b0365	MMBBNHEI_03608	BEJAINNJ_03697	Escherichia_coli_J1100102st1_B7_J1100102_180507	Escherichia_coli_1001275st1_E2_1001275B_160808	5	97.8031	0.003125	385232
b0365	MMBBNHEI_03608	HOBHOHIN_02562	Escherichia_coli_J1100102st1_B7_J1100102_180507	Escherichia_coli_1001283st1_A11_1001283B150217_161031	5	63.681	0.003125	385232
b0365	MMBBNHEI_03608	CPJHNLKA_00489	Escherichia_coli_J1100102st1_B7_J1100102_180507	Escherichia_coli_1001302st1_A12_1001302B_160321	5	46.9877	0.003125	385232
b0365	MMBBNHEI_03608	MLLJGONC_03224	Escherichia_coli_J1100102st1_B7_J1100102_180507	Escherichia_coli_BSD2780061687st1_E2_BSD2780061687_150420	5	126.718	0.0125	385232
b0365	MMBBNHEI_03608	GEGCDOJO_01334	Escherichia_coli_J1100102st1_B7_J1100102_180507	Escherichia_coli_BSD2780061687st2_A6_BSD2780061687_150420	5	22.2576	0	385232
b0365	MMBBNHEI_03608	PNBLOCDE_00541	Escherichia_coli_J1100102st1_B7_J1100102_180507	Escherichia_coli_BSD2780120875st1_D4_BSD2780120875_150330	5	124.55	0.009375	385232
b0365	MMBBNHEI_03608	FHBFBBAK_04048	Escherichia_coli_J1100102st1_B7_J1100102_180507	Escherichia_coli_BSD2780120875st2_F6_BSD2780120875_150330	5	99.4733	0.003125	385232
b0365	MMBBNHEI_03608	GABKINME_02128	Escherichia_coli_J1100102st1_B7_J1100102_180507	Escherichia_coli_J1101004st1_B4_J1101004_170508	5	133.399	0.01875	385232
b0365	GABKINME_02128	MLMEICLC_01527	Escherichia_coli_J1101004st1_B4_J1101004_170508	Escherichia_coli_1001099st1_A2_J1101437_171009	5	145.086	0.0125	385232
b0365	GABKINME_02128	ILODDOGK_00585	Escherichia_coli_J1101004st1_B4_J1101004_170508	Escherichia_coli_1001271st1_G3_1001271B_150615	5	12.2793	0.015625	385232
b0365	GABKINME_02128	BEJAINNJ_03697	Escherichia_coli_J1101004st1_B4_J1101004_170508	Escherichia_coli_1001275st1_E2_1001275B_160808	5	231.202	0.015625	385232
b0365	GABKINME_02128	HOBHOHIN_02562	Escherichia_coli_J1101004st1_B4_J1101004_170508	Escherichia_coli_1001283st1_A11_1001283B150217_161031	5	69.7179	0.015625	385232
b0365,b0366	IKPFDOPN_01436	MLMEICLC_01527	Escherichia_coli_1001099st1_A12_1001099B_141217	Escherichia_coli_1001099st1_A2_J1101437_171009	5	28.9439	0	385720
b0365,b0366	IKPFDOPN_01436	FNJAMFEM_02325	Escherichia_coli_1001099st1_A12_1001099B_141217	Escherichia_coli_1001136st1_D8_1001136B_160425	5	168.733	0.003125	385720
b0365,b0366	IKPFDOPN_01436	ILODDOGK_00585	Escherichia_coli_1001099st1_A12_1001099B_141217	Escherichia_coli_1001271st1_G3_1001271B_150615	5	103.863	0.015288	385720
b0365,b0366	IKPFDOPN_01436	BEJAINNJ_03697	Escherichia_coli_1001099st1_A12_1001099B_141217	Escherichia_coli_1001275st1_E2_1001275B_160808	5	115.06	0.015288	385720
b0365,b0366	IKPFDOPN_01436	HOBHOHIN_02562	Escherichia_coli_1001099st1_A12_1001099B_141217	Escherichia_coli_1001283st1_A11_1001283B150217_161031	5	46.4241	0.013327	385720
b0365,b0366	IKPFDOPN_01436	GEGCDOJO_01334	Escherichia_coli_1001099st1_A12_1001099B_141217	Escherichia_coli_BSD2780061687st2_A6_BSD2780061687_150420	5	39.5145	0.0148895	385720
b0365,b0366	IKPFDOPN_01436	FHBFBBAK_04048	Escherichia_coli_1001099st1_A12_1001099B_141217	Escherichia_coli_BSD2780120875st2_F6_BSD2780120875_150330	5	82.2164	0.013327	385720
b0365,b0366	IKPFDOPN_01436	GABKINME_02128	Escherichia_coli_1001099st1_A12_1001099B_141217	Escherichia_coli_J1101004st1_B4_J1101004_170508	5	116.142	0.0121325	385720
b0365,b0366	FNJAMFEM_02325	MLMEICLC_01527	Escherichia_coli_1001136st1_D8_1001136B_160425	Escherichia_coli_1001099st1_A2_J1101437_171009	5	139.789	0.003125	385720
b0365,b0366	FNJAMFEM_02325	ILODDOGK_00585	Escherichia_coli_1001136st1_D8_1001136B_160425	Escherichia_coli_1001271st1_G3_1001271B_150615	5	272.596	0.018413	385720
b0365,b0366	FNJAMFEM_02325	BEJAINNJ_03697	Escherichia_coli_1001136st1_D8_1001136B_160425	Escherichia_coli_1001275st1_E2_1001275B_160808	5	53.6729	0.018413	385720
b0365,b0366	FNJAMFEM_02325	HOBHOHIN_02562	Escherichia_coli_1001136st1_D8_1001136B_160425	Escherichia_coli_1001283st1_A11_1001283B150217_161031	5	215.157	0.016452	385720
b0365,b0366	FNJAMFEM_02325	FHBFBBAK_04048	Escherichia_coli_1001136st1_D8_1001136B_160425	Escherichia_coli_BSD2780120875st2_F6_BSD2780120875_150330	5	250.949	0.016452	385720
b0365,b0366	FNJAMFEM_02325	GABKINME_02128	Escherichia_coli_1001136st1_D8_1001136B_160425	Escherichia_coli_J1101004st1_B4_J1101004_170508	5	284.875	0.0152575	385720
b0365,b0366	AIMPBNFK_02949	IKPFDOPN_01436	Escherichia_coli_1001262st1_E12_1001262B_160229	Escherichia_coli_1001099st1_A12_1001099B_141217	5	37.4748	0.0148895	385720
b0365,b0366	AIMPBNFK_02949	MLMEICLC_01527	Escherichia_coli_1001262st1_E12_1001262B_160229	Escherichia_coli_1001099st1_A2_J1101437_171009	5	8.5309	0.0148895	385720
b0365,b0366	AIMPBNFK_02949	FNJAMFEM_02325	Escherichia_coli_1001262st1_E12_1001262B_160229	Escherichia_coli_1001136st1_D8_1001136B_160425	5	131.258	0.0180145	385720
b0365,b0366	AIMPBNFK_02949	HLMHOKNL_04001	Escherichia_coli_1001262st1_E12_1001262B_160229	Escherichia_coli_1001262st2_F7_1001262B_160229	5	84.8252	0.010968	385720
b0365,b0366	AIMPBNFK_02949	ILODDOGK_00585	Escherichia_coli_1001262st1_E12_1001262B_160229	Escherichia_coli_1001271st1_G3_1001271B_150615	5	141.337	0.017249	385720
b0365,b0366	AIMPBNFK_02949	BEJAINNJ_03697	Escherichia_coli_1001262st1_E12_1001262B_160229	Escherichia_coli_1001275st1_E2_1001275B_160808	5	77.5852	0.017249	385720
b0365,b0366	AIMPBNFK_02949	HOBHOHIN_02562	Escherichia_coli_1001262st1_E12_1001262B_160229	Escherichia_coli_1001283st1_A11_1001283B150217_161031	5	83.8989	0.015288	385720
b0365,b0366	AIMPBNFK_02949	CPJHNLKA_00489	Escherichia_coli_1001262st1_E12_1001262B_160229	Escherichia_coli_1001302st1_A12_1001302B_160321	5	67.2056	0.005484	385720
b0365,b0366	AIMPBNFK_02949	MLLJGONC_03224	Escherichia_coli_1001262st1_E12_1001262B_160229	Escherichia_coli_BSD2780061687st1_E2_BSD2780061687_150420	5	106.5	0.0180145	385720
b0365,b0366	AIMPBNFK_02949	GEGCDOJO_01334	Escherichia_coli_1001262st1_E12_1001262B_160229	Escherichia_coli_BSD2780061687st2_A6_BSD2780061687_150420	5	2.03969	0.003125	385720
b0365,b0366	AIMPBNFK_02949	PNBLOCDE_00541	Escherichia_coli_1001262st1_E12_1001262B_160229	Escherichia_coli_BSD2780120875st1_D4_BSD2780120875_150330	5	144.768	0.016452	385720
b0365,b0366	AIMPBNFK_02949	FHBFBBAK_04048	Escherichia_coli_1001262st1_E12_1001262B_160229	Escherichia_coli_BSD2780120875st2_F6_BSD2780120875_150330	5	119.691	0.0015625	385720
b0365,b0366	AIMPBNFK_02949	GABKINME_02128	Escherichia_coli_1001262st1_E12_1001262B_160229	Escherichia_coli_J1101004st1_B4_J1101004_170508	5	153.617	0.0231005	385720
b0365,b0366	HLMHOKNL_04001	IKPFDOPN_01436	Escherichia_coli_1001262st2_F7_1001262B_160229	Escherichia_coli_1001099st1_A12_1001099B_141217	5	47.3504	0.0148895	385720
b0365,b0366	HLMHOKNL_04001	MLMEICLC_01527	Escherichia_coli_1001262st2_F7_1001262B_160229	Escherichia_coli_1001099st1_A2_J1101437_171009	5	76.2943	0.0148895	385720
b0365,b0366	HLMHOKNL_04001	FNJAMFEM_02325	Escherichia_coli_1001262st2_F7_1001262B_160229	Escherichia_coli_1001136st1_D8_1001136B_160425	5	216.083	0.0180145	385720
b0365,b0366	HLMHOKNL_04001	ILODDOGK_00585	Escherichia_coli_1001262st2_F7_1001262B_160229	Escherichia_coli_1001271st1_G3_1001271B_150615	5	56.5123	0.017249	385720
b0365,b0366	HLMHOKNL_04001	BEJAINNJ_03697	Escherichia_coli_1001262st2_F7_1001262B_160229	Escherichia_coli_1001275st1_E2_1001275B_160808	5	162.41	0.017249	385720
b0365,b0366	HLMHOKNL_04001	HOBHOHIN_02562	Escherichia_coli_1001262st2_F7_1001262B_160229	Escherichia_coli_1001283st1_A11_1001283B150217_161031	5	0.92631	0.015288	385720
b0365,b0366	HLMHOKNL_04001	MLLJGONC_03224	Escherichia_coli_1001262st2_F7_1001262B_160229	Escherichia_coli_BSD2780061687st1_E2_BSD2780061687_150420	5	191.325	0.0180145	385720
b0365,b0366	HLMHOKNL_04001	GEGCDOJO_01334	Escherichia_coli_1001262st2_F7_1001262B_160229	Escherichia_coli_BSD2780061687st2_A6_BSD2780061687_150420	5	86.8649	0.010968	385720
b0365,b0366	HLMHOKNL_04001	PNBLOCDE_00541	Escherichia_coli_1001262st2_F7_1001262B_160229	Escherichia_coli_BSD2780120875st1_D4_BSD2780120875_150330	5	59.9424	0.016452	385720
b0365,b0366	HLMHOKNL_04001	FHBFBBAK_04048	Escherichia_coli_1001262st2_F7_1001262B_160229	Escherichia_coli_BSD2780120875st2_F6_BSD2780120875_150330	5	34.866	0.0094055	385720
b0365,b0366	HLMHOKNL_04001	GABKINME_02128	Escherichia_coli_1001262st2_F7_1001262B_160229	Escherichia_coli_J1101004st1_B4_J1101004_170508	5	68.7916	0.016054	385720
b0365,b0366	ILODDOGK_00585	MLMEICLC_01527	Escherichia_coli_1001271st1_G3_1001271B_150615	Escherichia_coli_1001099st1_A2_J1101437_171009	5	132.807	0.015288	385720
b0365,b0366	ILODDOGK_00585	BEJAINNJ_03697	Escherichia_coli_1001271st1_G3_1001271B_150615	Escherichia_coli_1001275st1_E2_1001275B_160808	5	218.923	0.009804	385720
b0365,b0366	BEJAINNJ_03697	MLMEICLC_01527	Escherichia_coli_1001275st1_E2_1001275B_160808	Escherichia_coli_1001099st1_A2_J1101437_171009	5	86.1161	0.015288	385720
b0365,b0366	HOBHOHIN_02562	MLMEICLC_01527	Escherichia_coli_1001283st1_A11_1001283B150217_161031	Escherichia_coli_1001099st1_A2_J1101437_171009	5	75.368	0.013327	385720
b0365,b0366	HOBHOHIN_02562	ILODDOGK_00585	Escherichia_coli_1001283st1_A11_1001283B150217_161031	Escherichia_coli_1001271st1_G3_1001271B_150615	5	57.4386	0.0117645	385720
b0365,b0366	HOBHOHIN_02562	BEJAINNJ_03697	Escherichia_coli_1001283st1_A11_1001283B150217_161031	Escherichia_coli_1001275st1_E2_1001275B_160808	5	161.484	0.007843	385720
b0365,b0366	CPJHNLKA_00489	IKPFDOPN_01436	Escherichia_coli_1001302st1_A12_1001302B_160321	Escherichia_coli_1001099st1_A12_1001099B_141217	5	29.7308	0.0094055	385720
b0365,b0366	CPJHNLKA_00489	MLMEICLC_01527	Escherichia_coli_1001302st1_A12_1001302B_160321	Escherichia_coli_1001099st1_A2_J1101437_171009	5	58.6747	0.0094055	385720
b0365,b0366	CPJHNLKA_00489	FNJAMFEM_02325	Escherichia_coli_1001302st1_A12_1001302B_160321	Escherichia_coli_1001136st1_D8_1001136B_160425	5	198.464	0.0125305	385720
b0365,b0366	CPJHNLKA_00489	HLMHOKNL_04001	Escherichia_coli_1001302st1_A12_1001302B_160321	Escherichia_coli_1001262st2_F7_1001262B_160229	5	17.6195	0.005484	385720
b0365,b0366	CPJHNLKA_00489	ILODDOGK_00585	Escherichia_coli_1001302st1_A12_1001302B_160321	Escherichia_coli_1001271st1_G3_1001271B_150615	5	74.1319	0.0117645	385720
b0365,b0366	CPJHNLKA_00489	BEJAINNJ_03697	Escherichia_coli_1001302st1_A12_1001302B_160321	Escherichia_coli_1001275st1_E2_1001275B_160808	5	144.791	0.0117645	385720
b0365,b0366	CPJHNLKA_00489	HOBHOHIN_02562	Escherichia_coli_1001302st1_A12_1001302B_160321	Escherichia_coli_1001283st1_A11_1001283B150217_161031	5	16.6932	0.009804	385720
b0365,b0366	CPJHNLKA_00489	MLLJGONC_03224	Escherichia_coli_1001302st1_A12_1001302B_160321	Escherichia_coli_BSD2780061687st1_E2_BSD2780061687_150420	5	173.705	0.0125305	385720
b0365,b0366	CPJHNLKA_00489	GEGCDOJO_01334	Escherichia_coli_1001302st1_A12_1001302B_160321	Escherichia_coli_BSD2780061687st2_A6_BSD2780061687_150420	5	69.2453	0.005484	385720
b0365,b0366	CPJHNLKA_00489	PNBLOCDE_00541	Escherichia_coli_1001302st1_A12_1001302B_160321	Escherichia_coli_BSD2780120875st1_D4_BSD2780120875_150330	5	77.5619	0.010968	385720
b0365,b0366	CPJHNLKA_00489	FHBFBBAK_04048	Escherichia_coli_1001302st1_A12_1001302B_160321	Escherichia_coli_BSD2780120875st2_F6_BSD2780120875_150330	5	52.4855	0.0039215	385720
b0365,b0366	CPJHNLKA_00489	GABKINME_02128	Escherichia_coli_1001302st1_A12_1001302B_160321	Escherichia_coli_J1101004st1_B4_J1101004_170508	5	86.4111	0.0176165	385720
b0365,b0366	MLLJGONC_03224	IKPFDOPN_01436	Escherichia_coli_BSD2780061687st1_E2_BSD2780061687_150420	Escherichia_coli_1001099st1_A12_1001099B_141217	5	143.974	0.003125	385720
b0365,b0366	MLLJGONC_03224	MLMEICLC_01527	Escherichia_coli_BSD2780061687st1_E2_BSD2780061687_150420	Escherichia_coli_1001099st1_A2_J1101437_171009	5	115.031	0.003125	385720
b0365,b0366	MLLJGONC_03224	FNJAMFEM_02325	Escherichia_coli_BSD2780061687st1_E2_BSD2780061687_150420	Escherichia_coli_1001136st1_D8_1001136B_160425	5	24.7584	0	385720
b0365,b0366	MLLJGONC_03224	ILODDOGK_00585	Escherichia_coli_BSD2780061687st1_E2_BSD2780061687_150420	Escherichia_coli_1001271st1_G3_1001271B_150615	5	247.837	0.018413	385720
b0365,b0366	MLLJGONC_03224	BEJAINNJ_03697	Escherichia_coli_BSD2780061687st1_E2_BSD2780061687_150420	Escherichia_coli_1001275st1_E2_1001275B_160808	5	28.9145	0.018413	385720
b0365,b0366	MLLJGONC_03224	HOBHOHIN_02562	Escherichia_coli_BSD2780061687st1_E2_BSD2780061687_150420	Escherichia_coli_1001283st1_A11_1001283B150217_161031	5	190.399	0.016452	385720
b0365,b0366	MLLJGONC_03224	GEGCDOJO_01334	Escherichia_coli_BSD2780061687st1_E2_BSD2780061687_150420	Escherichia_coli_BSD2780061687st2_A6_BSD2780061687_150420	5	104.46	0.0180145	385720
b0365,b0366	MLLJGONC_03224	PNBLOCDE_00541	Escherichia_coli_BSD2780061687st1_E2_BSD2780061687_150420	Escherichia_coli_BSD2780120875st1_D4_BSD2780120875_150330	5	251.267	0.0015625	385720
b0365,b0366	MLLJGONC_03224	FHBFBBAK_04048	Escherichia_coli_BSD2780061687st1_E2_BSD2780061687_150420	Escherichia_coli_BSD2780120875st2_F6_BSD2780120875_150330	5	226.191	0.016452	385720
b0365,b0366	MLLJGONC_03224	GABKINME_02128	Escherichia_coli_BSD2780061687st1_E2_BSD2780061687_150420	Escherichia_coli_J1101004st1_B4_J1101004_170508	5	260.116	0.0152575	385720
b0365,b0366	GEGCDOJO_01334	MLMEICLC_01527	Escherichia_coli_BSD2780061687st2_A6_BSD2780061687_150420	Escherichia_coli_1001099st1_A2_J1101437_171009	5	10.5706	0.0148895	385720
b0365,b0366	GEGCDOJO_01334	FNJAMFEM_02325	Escherichia_coli_BSD2780061687st2_A6_BSD2780061687_150420	Escherichia_coli_1001136st1_D8_1001136B_160425	5	129.218	0.0180145	385720
b0365,b0366	GEGCDOJO_01334	ILODDOGK_00585	Escherichia_coli_BSD2780061687st2_A6_BSD2780061687_150420	Escherichia_coli_1001271st1_G3_1001271B_150615	5	143.377	0.017249	385720
b0365,b0366	GEGCDOJO_01334	BEJAINNJ_03697	Escherichia_coli_BSD2780061687st2_A6_BSD2780061687_150420	Escherichia_coli_1001275st1_E2_1001275B_160808	5	75.5455	0.017249	385720
b0365,b0366	GEGCDOJO_01334	HOBHOHIN_02562	Escherichia_coli_BSD2780061687st2_A6_BSD2780061687_150420	Escherichia_coli_1001283st1_A11_1001283B150217_161031	5	85.9385	0.015288	385720
b0365,b0366	GEGCDOJO_01334	FHBFBBAK_04048	Escherichia_coli_BSD2780061687st2_A6_BSD2780061687_150420	Escherichia_coli_BSD2780120875st2_F6_BSD2780120875_150330	5	121.731	0.0015625	385720
b0365,b0366	GEGCDOJO_01334	GABKINME_02128	Escherichia_coli_BSD2780061687st2_A6_BSD2780061687_150420	Escherichia_coli_J1101004st1_B4_J1101004_170508	5	155.656	0.0231005	385720
b0365,b0366	GFADHEJD_00398	IKPFDOPN_01436	Escherichia_coli_BSD2780120874st1_A7_BSD2780120874_150323	Escherichia_coli_1001099st1_A12_1001099B_141217	5	47.9057	0.0090075	385720
b0365,b0366	GFADHEJD_00398	MLMEICLC_01527	Escherichia_coli_BSD2780120874st1_A7_BSD2780120874_150323	Escherichia_coli_1001099st1_A2_J1101437_171009	5	18.9618	0.0090075	385720
b0365,b0366	GFADHEJD_00398	FNJAMFEM_02325	Escherichia_coli_BSD2780120874st1_A7_BSD2780120874_150323	Escherichia_coli_1001136st1_D8_1001136B_160425	5	120.827	0.0121325	385720
b0365,b0366	GFADHEJD_00398	AIMPBNFK_02949	Escherichia_coli_BSD2780120874st1_A7_BSD2780120874_150323	Escherichia_coli_1001262st1_E12_1001262B_160229	5	10.4309	0.0168505	385720
b0365,b0366	GFADHEJD_00398	HLMHOKNL_04001	Escherichia_coli_BSD2780120874st1_A7_BSD2780120874_150323	Escherichia_coli_1001262st2_F7_1001262B_160229	5	95.2561	0.0168505	385720
b0365,b0366	GFADHEJD_00398	ILODDOGK_00585	Escherichia_coli_BSD2780120874st1_A7_BSD2780120874_150323	Escherichia_coli_1001271st1_G3_1001271B_150615	5	151.768	0.017249	385720
b0365,b0366	GFADHEJD_00398	BEJAINNJ_03697	Escherichia_coli_BSD2780120874st1_A7_BSD2780120874_150323	Escherichia_coli_1001275st1_E2_1001275B_160808	5	67.1543	0.017249	385720
b0365,b0366	GFADHEJD_00398	HOBHOHIN_02562	Escherichia_coli_BSD2780120874st1_A7_BSD2780120874_150323	Escherichia_coli_1001283st1_A11_1001283B150217_161031	5	94.3298	0.0113665	385720
b0365,b0366	GFADHEJD_00398	CPJHNLKA_00489	Escherichia_coli_BSD2780120874st1_A7_BSD2780120874_150323	Escherichia_coli_1001302st1_A12_1001302B_160321	5	77.6365	0.0113665	385720
b0365,b0366	GFADHEJD_00398	MLLJGONC_03224	Escherichia_coli_BSD2780120874st1_A7_BSD2780120874_150323	Escherichia_coli_BSD2780061687st1_E2_BSD2780061687_150420	5	96.0688	0.0121325	385720
b0365,b0366	GFADHEJD_00398	GEGCDOJO_01334	Escherichia_coli_BSD2780120874st1_A7_BSD2780120874_150323	Escherichia_coli_BSD2780061687st2_A6_BSD2780061687_150420	5	8.39122	0.0168505	385720
b0365,b0366	GFADHEJD_00398	PNBLOCDE_00541	Escherichia_coli_BSD2780120874st1_A7_BSD2780120874_150323	Escherichia_coli_BSD2780120875st1_D4_BSD2780120875_150330	5	155.198	0.01057	385720
b0365,b0366	GFADHEJD_00398	FHBFBBAK_04048	Escherichia_coli_BSD2780120874st1_A7_BSD2780120874_150323	Escherichia_coli_BSD2780120875st2_F6_BSD2780120875_150330	5	130.122	0.015288	385720
b0365,b0366	GFADHEJD_00398	MMBBNHEI_03608	Escherichia_coli_BSD2780120874st1_A7_BSD2780120874_150323	Escherichia_coli_J1100102st1_B7_J1100102_180507	5	30.6488	0.0168505	385720
b0365,b0366	GFADHEJD_00398	GABKINME_02128	Escherichia_coli_BSD2780120874st1_A7_BSD2780120874_150323	Escherichia_coli_J1101004st1_B4_J1101004_170508	5	164.048	0.0132965	385720
b0365,b0366	PNBLOCDE_00541	IKPFDOPN_01436	Escherichia_coli_BSD2780120875st1_D4_BSD2780120875_150330	Escherichia_coli_1001099st1_A12_1001099B_141217	5	107.293	0.0015625	385720
b0365,b0366	PNBLOCDE_00541	MLMEICLC_01527	Escherichia_coli_BSD2780120875st1_D4_BSD2780120875_150330	Escherichia_coli_1001099st1_A2_J1101437_171009	5	136.237	0.0015625	385720
b0365,b0366	PNBLOCDE_00541	FNJAMFEM_02325	Escherichia_coli_BSD2780120875st1_D4_BSD2780120875_150330	Escherichia_coli_1001136st1_D8_1001136B_160425	5	276.026	0.0015625	385720
b0365,b0366	PNBLOCDE_00541	ILODDOGK_00585	Escherichia_coli_BSD2780120875st1_D4_BSD2780120875_150330	Escherichia_coli_1001271st1_G3_1001271B_150615	5	3.43005	0.0168505	385720
b0365,b0366	PNBLOCDE_00541	BEJAINNJ_03697	Escherichia_coli_BSD2780120875st1_D4_BSD2780120875_150330	Escherichia_coli_1001275st1_E2_1001275B_160808	5	222.353	0.0168505	385720
b0365,b0366	PNBLOCDE_00541	HOBHOHIN_02562	Escherichia_coli_BSD2780120875st1_D4_BSD2780120875_150330	Escherichia_coli_1001283st1_A11_1001283B150217_161031	5	60.8687	0.0148895	385720
b0365,b0366	PNBLOCDE_00541	GEGCDOJO_01334	Escherichia_coli_BSD2780120875st1_D4_BSD2780120875_150330	Escherichia_coli_BSD2780061687st2_A6_BSD2780061687_150420	5	146.807	0.016452	385720
b0365,b0366	PNBLOCDE_00541	FHBFBBAK_04048	Escherichia_coli_BSD2780120875st1_D4_BSD2780120875_150330	Escherichia_coli_BSD2780120875st2_F6_BSD2780120875_150330	5	25.0764	0.0148895	385720
b0365,b0366	PNBLOCDE_00541	GABKINME_02128	Escherichia_coli_BSD2780120875st1_D4_BSD2780120875_150330	Escherichia_coli_J1101004st1_B4_J1101004_170508	5	8.84923	0.013695	385720
b0365,b0366	FHBFBBAK_04048	MLMEICLC_01527	Escherichia_coli_BSD2780120875st2_F6_BSD2780120875_150330	Escherichia_coli_1001099st1_A2_J1101437_171009	5	111.16	0.013327	385720
b0365,b0366	FHBFBBAK_04048	ILODDOGK_00585	Escherichia_coli_BSD2780120875st2_F6_BSD2780120875_150330	Escherichia_coli_1001271st1_G3_1001271B_150615	5	21.6463	0.0156865	385720
b0365,b0366	FHBFBBAK_04048	BEJAINNJ_03697	Escherichia_coli_BSD2780120875st2_F6_BSD2780120875_150330	Escherichia_coli_1001275st1_E2_1001275B_160808	5	197.276	0.0156865	385720
b0365,b0366	FHBFBBAK_04048	HOBHOHIN_02562	Escherichia_coli_BSD2780120875st2_F6_BSD2780120875_150330	Escherichia_coli_1001283st1_A11_1001283B150217_161031	5	35.7923	0.0137255	385720
b0365,b0366	FHBFBBAK_04048	GABKINME_02128	Escherichia_coli_BSD2780120875st2_F6_BSD2780120875_150330	Escherichia_coli_J1101004st1_B4_J1101004_170508	5	33.9256	0.021538	385720
b0365,b0366	MMBBNHEI_03608	IKPFDOPN_01436	Escherichia_coli_J1100102st1_B7_J1100102_180507	Escherichia_coli_1001099st1_A12_1001099B_141217	5	17.2569	0.0148895	385720
b0365,b0366	MMBBNHEI_03608	MLMEICLC_01527	Escherichia_coli_J1100102st1_B7_J1100102_180507	Escherichia_coli_1001099st1_A2_J1101437_171009	5	11.687	0.0148895	385720
b0365,b0366	MMBBNHEI_03608	FNJAMFEM_02325	Escherichia_coli_J1100102st1_B7_J1100102_180507	Escherichia_coli_1001136st1_D8_1001136B_160425	5	151.476	0.0180145	385720
b0365,b0366	MMBBNHEI_03608	AIMPBNFK_02949	Escherichia_coli_J1100102st1_B7_J1100102_180507	Escherichia_coli_1001262st1_E12_1001262B_160229	5	20.2179	0.003125	385720
b0365,b0366	MMBBNHEI_03608	HLMHOKNL_04001	Escherichia_coli_J1100102st1_B7_J1100102_180507	Escherichia_coli_1001262st2_F7_1001262B_160229	5	64.6073	0.010968	385720
b0365,b0366	MMBBNHEI_03608	ILODDOGK_00585	Escherichia_coli_J1100102st1_B7_J1100102_180507	Escherichia_coli_1001271st1_G3_1001271B_150615	5	121.12	0.017249	385720
b0365,b0366	MMBBNHEI_03608	BEJAINNJ_03697	Escherichia_coli_J1100102st1_B7_J1100102_180507	Escherichia_coli_1001275st1_E2_1001275B_160808	5	97.8031	0.017249	385720
b0365,b0366	MMBBNHEI_03608	HOBHOHIN_02562	Escherichia_coli_J1100102st1_B7_J1100102_180507	Escherichia_coli_1001283st1_A11_1001283B150217_161031	5	63.681	0.015288	385720
b0365,b0366	MMBBNHEI_03608	CPJHNLKA_00489	Escherichia_coli_J1100102st1_B7_J1100102_180507	Escherichia_coli_1001302st1_A12_1001302B_160321	5	46.9877	0.005484	385720
b0365,b0366	MMBBNHEI_03608	MLLJGONC_03224	Escherichia_coli_J1100102st1_B7_J1100102_180507	Escherichia_coli_BSD2780061687st1_E2_BSD2780061687_150420	5	126.718	0.0180145	385720
b0365,b0366	MMBBNHEI_03608	GEGCDOJO_01334	Escherichia_coli_J1100102st1_B7_J1100102_180507	Escherichia_coli_BSD2780061687st2_A6_BSD2780061687_150420	5	22.2576	0	385720
b0365,b0366	MMBBNHEI_03608	PNBLOCDE_00541	Escherichia_coli_J1100102st1_B7_J1100102_180507	Escherichia_coli_BSD2780120875st1_D4_BSD2780120875_150330	5	124.55	0.016452	385720
b0365,b0366	MMBBNHEI_03608	FHBFBBAK_04048	Escherichia_coli_J1100102st1_B7_J1100102_180507	Escherichia_coli_BSD2780120875st2_F6_BSD2780120875_150330	5	99.4733	0.0015625	385720
b0365,b0366	MMBBNHEI_03608	GABKINME_02128	Escherichia_coli_J1100102st1_B7_J1100102_180507	Escherichia_coli_J1101004st1_B4_J1101004_170508	5	133.399	0.0231005	385720
b0365,b0366	GABKINME_02128	MLMEICLC_01527	Escherichia_coli_J1101004st1_B4_J1101004_170508	Escherichia_coli_1001099st1_A2_J1101437_171009	5	145.086	0.0121325	385720
b0365,b0366	GABKINME_02128	ILODDOGK_00585	Escherichia_coli_J1101004st1_B4_J1101004_170508	Escherichia_coli_1001271st1_G3_1001271B_150615	5	12.2793	0.023499	385720
b0365,b0366	GABKINME_02128	BEJAINNJ_03697	Escherichia_coli_J1101004st1_B4_J1101004_170508	Escherichia_coli_1001275st1_E2_1001275B_160808	5	231.202	0.023499	385720
b0365,b0366	GABKINME_02128	HOBHOHIN_02562	Escherichia_coli_J1101004st1_B4_J1101004_170508	Escherichia_coli_1001283st1_A11_1001283B150217_161031	5	69.7179	0.0176165	385720
b0365,b0366,b0367	IKPFDOPN_01436	MLMEICLC_01527	Escherichia_coli_1001099st1_A12_1001099B_141217	Escherichia_coli_1001099st1_A2_J1101437_171009	5	28.9439	0	386102
b0365,b0366,b0367	IKPFDOPN_01436	FNJAMFEM_02325	Escherichia_coli_1001099st1_A12_1001099B_141217	Escherichia_coli_1001136st1_D8_1001136B_160425	5	168.733	0.00329533	386102
b0365,b0366,b0367	IKPFDOPN_01436	ILODDOGK_00585	Escherichia_coli_1001099st1_A12_1001099B_141217	Escherichia_coli_1001271st1_G3_1001271B_150615	5	103.863	0.0138283	386102
b0365,b0366,b0367	IKPFDOPN_01436	BEJAINNJ_03697	Escherichia_coli_1001099st1_A12_1001099B_141217	Escherichia_coli_1001275st1_E2_1001275B_160808	5	115.06	0.0138283	386102
b0365,b0366,b0367	IKPFDOPN_01436	HOBHOHIN_02562	Escherichia_coli_1001099st1_A12_1001099B_141217	Escherichia_coli_1001283st1_A11_1001283B150217_161031	5	46.4241	0.013733	386102
b0365,b0366,b0367	IKPFDOPN_01436	GEGCDOJO_01334	Escherichia_coli_1001099st1_A12_1001099B_141217	Escherichia_coli_BSD2780061687st2_A6_BSD2780061687_150420	5	39.5145	0.015987	386102
b0365,b0366,b0367	IKPFDOPN_01436	FHBFBBAK_04048	Escherichia_coli_1001099st1_A12_1001099B_141217	Escherichia_coli_BSD2780120875st2_F6_BSD2780120875_150330	5	82.2164	0.0149453	386102
b0365,b0366,b0367	IKPFDOPN_01436	GABKINME_02128	Escherichia_coli_1001099st1_A12_1001099B_141217	Escherichia_coli_J1101004st1_B4_J1101004_170508	5	116.142	0.00808833	386102
b0365,b0366,b0367	FNJAMFEM_02325	MLMEICLC_01527	Escherichia_coli_1001136st1_D8_1001136B_160425	Escherichia_coli_1001099st1_A2_J1101437_171009	5	139.789	0.00329533	386102
b0365,b0366,b0367	FNJAMFEM_02325	ILODDOGK_00585	Escherichia_coli_1001136st1_D8_1001136B_160425	Escherichia_coli_1001271st1_G3_1001271B_150615	5	272.596	0.0146997	386102
b0365,b0366,b0367	FNJAMFEM_02325	BEJAINNJ_03697	Escherichia_coli_1001136st1_D8_1001136B_160425	Escherichia_coli_1001275st1_E2_1001275B_160808	5	53.6729	0.0534873	386102
b0365,b0366,b0367	FNJAMFEM_02325	HOBHOHIN_02562	Escherichia_coli_1001136st1_D8_1001136B_160425	Escherichia_coli_1001283st1_A11_1001283B150217_161031	5	215.157	0.050968	386102
b0365,b0366,b0367	FNJAMFEM_02325	FHBFBBAK_04048	Escherichia_coli_1001136st1_D8_1001136B_160425	Escherichia_coli_BSD2780120875st2_F6_BSD2780120875_150330	5	250.949	0.050968	386102
b0365,b0366,b0367	FNJAMFEM_02325	GABKINME_02128	Escherichia_coli_1001136st1_D8_1001136B_160425	Escherichia_coli_J1101004st1_B4_J1101004_170508	5	284.875	0.0113837	386102
b0365,b0366,b0367	AIMPBNFK_02949	IKPFDOPN_01436	Escherichia_coli_1001262st1_E12_1001262B_160229	Escherichia_coli_1001099st1_A12_1001099B_141217	5	37.4748	0.0135627	386102
b0365,b0366,b0367	AIMPBNFK_02949	MLMEICLC_01527	Escherichia_coli_1001262st1_E12_1001262B_160229	Escherichia_coli_1001099st1_A2_J1101437_171009	5	8.5309	0.0135627	386102
b0365,b0366,b0367	AIMPBNFK_02949	FNJAMFEM_02325	Escherichia_coli_1001262st1_E12_1001262B_160229	Escherichia_coli_1001136st1_D8_1001136B_160425	5	131.258	0.014434	386102
b0365,b0366,b0367	AIMPBNFK_02949	HLMHOKNL_04001	Escherichia_coli_1001262st1_E12_1001262B_160229	Escherichia_coli_1001262st2_F7_1001262B_160229	5	84.8252	0.037893	386102
b0365,b0366,b0367	AIMPBNFK_02949	ILODDOGK_00585	Escherichia_coli_1001262st1_E12_1001262B_160229	Escherichia_coli_1001271st1_G3_1001271B_150615	5	141.337	0.0163477	386102
b0365,b0366,b0367	AIMPBNFK_02949	BEJAINNJ_03697	Escherichia_coli_1001262st1_E12_1001262B_160229	Escherichia_coli_1001275st1_E2_1001275B_160808	5	77.5852	0.0442267	386102
b0365,b0366,b0367	AIMPBNFK_02949	HOBHOHIN_02562	Escherichia_coli_1001262st1_E12_1001262B_160229	Escherichia_coli_1001283st1_A11_1001283B150217_161031	5	83.8989	0.0453437	386102
b0365,b0366,b0367	AIMPBNFK_02949	CPJHNLKA_00489	Escherichia_coli_1001262st1_E12_1001262B_160229	Escherichia_coli_1001302st1_A12_1001302B_160321	5	67.2056	0.0254743	386102
b0365,b0366,b0367	AIMPBNFK_02949	MLLJGONC_03224	Escherichia_coli_1001262st1_E12_1001262B_160229	Escherichia_coli_BSD2780061687st1_E2_BSD2780061687_150420	5	106.5	0.045949	386102
b0365,b0366,b0367	AIMPBNFK_02949	GEGCDOJO_01334	Escherichia_coli_1001262st1_E12_1001262B_160229	Escherichia_coli_BSD2780061687st2_A6_BSD2780061687_150420	5	2.03969	0.039659	386102
b0365,b0366,b0367	AIMPBNFK_02949	PNBLOCDE_00541	Escherichia_coli_1001262st1_E12_1001262B_160229	Escherichia_coli_BSD2780120875st1_D4_BSD2780120875_150330	5	144.768	0.0158163	386102
b0365,b0366,b0367	AIMPBNFK_02949	FHBFBBAK_04048	Escherichia_coli_1001262st1_E12_1001262B_160229	Escherichia_coli_BSD2780120875st2_F6_BSD2780120875_150330	5	119.691	0.0386173	386102
b0365,b0366,b0367	AIMPBNFK_02949	GABKINME_02128	Escherichia_coli_1001262st1_E12_1001262B_160229	Escherichia_coli_J1101004st1_B4_J1101004_170508	5	153.617	0.0190367	386102
b0365,b0366,b0367	HLMHOKNL_04001	IKPFDOPN_01436	Escherichia_coli_1001262st2_F7_1001262B_160229	Escherichia_coli_1001099st1_A12_1001099B_141217	5	47.3504	0.0374493	386102
b0365,b0366,b0367	HLMHOKNL_04001	MLMEICLC_01527	Escherichia_coli_1001262st2_F7_1001262B_160229	Escherichia_coli_1001099st1_A2_J1101437_171009	5	76.2943	0.0374493	386102
b0365,b0366,b0367	HLMHOKNL_04001	FNJAMFEM_02325	Escherichia_coli_1001262st2_F7_1001262B_160229	Escherichia_coli_1001136st1_D8_1001136B_160425	5	216.083	0.0395327	386102
b0365,b0366,b0367	HLMHOKNL_04001	ILODDOGK_00585	Escherichia_coli_1001262st2_F7_1001262B_160229	Escherichia_coli_1001271st1_G3_1001271B_150615	5	56.5123	0.035964	386102
b0365,b0366,b0367	HLMHOKNL_04001	BEJAINNJ_03697	Escherichia_coli_1001262st2_F7_1001262B_160229	Escherichia_coli_1001275st1_E2_1001275B_160808	5	162.41	0.0420803	386102
b0365,b0366,b0367	HLMHOKNL_04001	HOBHOHIN_02562	Escherichia_coli_1001262st2_F7_1001262B_160229	Escherichia_coli_1001283st1_A11_1001283B150217_161031	5	0.92631	0.039244	386102
b0365,b0366,b0367	HLMHOKNL_04001	MLLJGONC_03224	Escherichia_coli_1001262st2_F7_1001262B_160229	Escherichia_coli_BSD2780061687st1_E2_BSD2780061687_150420	5	191.325	0.0395327	386102
b0365,b0366,b0367	HLMHOKNL_04001	GEGCDOJO_01334	Escherichia_coli_1001262st2_F7_1001262B_160229	Escherichia_coli_BSD2780061687st2_A6_BSD2780061687_150420	5	86.8649	0.037893	386102
b0365,b0366,b0367	HLMHOKNL_04001	PNBLOCDE_00541	Escherichia_coli_1001262st2_F7_1001262B_160229	Escherichia_coli_BSD2780120875st1_D4_BSD2780120875_150330	5	59.9424	0.04002	386102
b0365,b0366,b0367	HLMHOKNL_04001	FHBFBBAK_04048	Escherichia_coli_1001262st2_F7_1001262B_160229	Escherichia_coli_BSD2780120875st2_F6_BSD2780120875_150330	5	34.866	0.0368513	386102
b0365,b0366,b0367	HLMHOKNL_04001	GABKINME_02128	Escherichia_coli_1001262st2_F7_1001262B_160229	Escherichia_coli_J1101004st1_B4_J1101004_170508	5	68.7916	0.0382257	386102
b0365,b0366,b0367	ILODDOGK_00585	MLMEICLC_01527	Escherichia_coli_1001271st1_G3_1001271B_150615	Escherichia_coli_1001099st1_A2_J1101437_171009	5	132.807	0.0138283	386102
b0365,b0366,b0367	ILODDOGK_00585	BEJAINNJ_03697	Escherichia_coli_1001271st1_G3_1001271B_150615	Escherichia_coli_1001275st1_E2_1001275B_160808	5	218.923	0.035627	386102
b0365,b0366,b0367	BEJAINNJ_03697	MLMEICLC_01527	Escherichia_coli_1001275st1_E2_1001275B_160808	Escherichia_coli_1001099st1_A2_J1101437_171009	5	86.1161	0.0138283	386102
b0365,b0366,b0367	HOBHOHIN_02562	MLMEICLC_01527	Escherichia_coli_1001283st1_A11_1001283B150217_161031	Escherichia_coli_1001099st1_A2_J1101437_171009	5	75.368	0.013733	386102
b0365,b0366,b0367	HOBHOHIN_02562	ILODDOGK_00585	Escherichia_coli_1001283st1_A11_1001283B150217_161031	Escherichia_coli_1001271st1_G3_1001271B_150615	5	57.4386	0.049055	386102
b0365,b0366,b0367	HOBHOHIN_02562	BEJAINNJ_03697	Escherichia_coli_1001283st1_A11_1001283B150217_161031	Escherichia_coli_1001275st1_E2_1001275B_160808	5	161.484	0.0428043	386102
b0365,b0366,b0367	CPJHNLKA_00489	IKPFDOPN_01436	Escherichia_coli_1001302st1_A12_1001302B_160321	Escherichia_coli_1001099st1_A12_1001099B_141217	5	29.7308	0.0353613	386102
b0365,b0366,b0367	CPJHNLKA_00489	MLMEICLC_01527	Escherichia_coli_1001302st1_A12_1001302B_160321	Escherichia_coli_1001099st1_A2_J1101437_171009	5	58.6747	0.0353613	386102
b0365,b0366,b0367	CPJHNLKA_00489	FNJAMFEM_02325	Escherichia_coli_1001302st1_A12_1001302B_160321	Escherichia_coli_1001136st1_D8_1001136B_160425	5	198.464	0.0350203	386102
b0365,b0366,b0367	CPJHNLKA_00489	HLMHOKNL_04001	Escherichia_coli_1001302st1_A12_1001302B_160321	Escherichia_coli_1001262st2_F7_1001262B_160229	5	17.6195	0.034237	386102
b0365,b0366,b0367	CPJHNLKA_00489	ILODDOGK_00585	Escherichia_coli_1001302st1_A12_1001302B_160321	Escherichia_coli_1001271st1_G3_1001271B_150615	5	74.1319	0.0126913	386102
b0365,b0366,b0367	CPJHNLKA_00489	BEJAINNJ_03697	Escherichia_coli_1001302st1_A12_1001302B_160321	Escherichia_coli_1001275st1_E2_1001275B_160808	5	144.791	0.036934	386102
b0365,b0366,b0367	CPJHNLKA_00489	HOBHOHIN_02562	Escherichia_coli_1001302st1_A12_1001302B_160321	Escherichia_coli_1001283st1_A11_1001283B150217_161031	5	16.6932	0.045324	386102
b0365,b0366,b0367	CPJHNLKA_00489	MLLJGONC_03224	Escherichia_coli_1001302st1_A12_1001302B_160321	Escherichia_coli_BSD2780061687st1_E2_BSD2780061687_150420	5	173.705	0.0386567	386102
b0365,b0366,b0367	CPJHNLKA_00489	GEGCDOJO_01334	Escherichia_coli_1001302st1_A12_1001302B_160321	Escherichia_coli_BSD2780061687st2_A6_BSD2780061687_150420	5	69.2453	0.0363833	386102
b0365,b0366,b0367	CPJHNLKA_00489	PNBLOCDE_00541	Escherichia_coli_1001302st1_A12_1001302B_160321	Escherichia_coli_BSD2780120875st1_D4_BSD2780120875_150330	5	77.5619	0.0424637	386102
b0365,b0366,b0367	CPJHNLKA_00489	FHBFBBAK_04048	Escherichia_coli_1001302st1_A12_1001302B_160321	Escherichia_coli_BSD2780120875st2_F6_BSD2780120875_150330	5	52.4855	0.0353417	386102
b0365,b0366,b0367	CPJHNLKA_00489	GABKINME_02128	Escherichia_coli_1001302st1_A12_1001302B_160321	Escherichia_coli_J1101004st1_B4_J1101004_170508	5	86.4111	0.0456837	386102
b0365,b0366,b0367	MLLJGONC_03224	IKPFDOPN_01436	Escherichia_coli_BSD2780061687st1_E2_BSD2780061687_150420	Escherichia_coli_1001099st1_A12_1001099B_141217	5	143.974	0.00329533	386102
b0365,b0366,b0367	MLLJGONC_03224	MLMEICLC_01527	Escherichia_coli_BSD2780061687st1_E2_BSD2780061687_150420	Escherichia_coli_1001099st1_A2_J1101437_171009	5	115.031	0.00329533	386102
b0365,b0366,b0367	MLLJGONC_03224	FNJAMFEM_02325	Escherichia_coli_BSD2780061687st1_E2_BSD2780061687_150420	Escherichia_coli_1001136st1_D8_1001136B_160425	5	24.7584	0	386102
b0365,b0366,b0367	MLLJGONC_03224	ILODDOGK_00585	Escherichia_coli_BSD2780061687st1_E2_BSD2780061687_150420	Escherichia_coli_1001271st1_G3_1001271B_150615	5	247.837	0.0146997	386102
b0365,b0366,b0367	MLLJGONC_03224	BEJAINNJ_03697	Escherichia_coli_BSD2780061687st1_E2_BSD2780061687_150420	Escherichia_coli_1001275st1_E2_1001275B_160808	5	28.9145	0.049851	386102
b0365,b0366,b0367	MLLJGONC_03224	HOBHOHIN_02562	Escherichia_coli_BSD2780061687st1_E2_BSD2780061687_150420	Escherichia_coli_1001283st1_A11_1001283B150217_161031	5	190.399	0.0436953	386102
b0365,b0366,b0367	MLLJGONC_03224	GEGCDOJO_01334	Escherichia_coli_BSD2780061687st1_E2_BSD2780061687_150420	Escherichia_coli_BSD2780061687st2_A6_BSD2780061687_150420	5	104.46	0.0520097	386102
b0365,b0366,b0367	MLLJGONC_03224	PNBLOCDE_00541	Escherichia_coli_BSD2780061687st1_E2_BSD2780061687_150420	Escherichia_coli_BSD2780120875st1_D4_BSD2780120875_150330	5	251.267	0.003466	386102
b0365,b0366,b0367	MLLJGONC_03224	FHBFBBAK_04048	Escherichia_coli_BSD2780061687st1_E2_BSD2780061687_150420	Escherichia_coli_BSD2780120875st2_F6_BSD2780120875_150330	5	226.191	0.050968	386102
b0365,b0366,b0367	MLLJGONC_03224	GABKINME_02128	Escherichia_coli_BSD2780061687st1_E2_BSD2780061687_150420	Escherichia_coli_J1101004st1_B4_J1101004_170508	5	260.116	0.0113837	386102
b0365,b0366,b0367	GEGCDOJO_01334	MLMEICLC_01527	Escherichia_coli_BSD2780061687st2_A6_BSD2780061687_150420	Escherichia_coli_1001099st1_A2_J1101437_171009	5	10.5706	0.015987	386102
b0365,b0366,b0367	GEGCDOJO_01334	FNJAMFEM_02325	Escherichia_coli_BSD2780061687st2_A6_BSD2780061687_150420	Escherichia_coli_1001136st1_D8_1001136B_160425	5	129.218	0.0520097	386102
b0365,b0366,b0367	GEGCDOJO_01334	ILODDOGK_00585	Escherichia_coli_BSD2780061687st2_A6_BSD2780061687_150420	Escherichia_coli_1001271st1_G3_1001271B_150615	5	143.377	0.0539237	386102
b0365,b0366,b0367	GEGCDOJO_01334	BEJAINNJ_03697	Escherichia_coli_BSD2780061687st2_A6_BSD2780061687_150420	Escherichia_coli_1001275st1_E2_1001275B_160808	5	75.5455	0.018772	386102
b0365,b0366,b0367	GEGCDOJO_01334	HOBHOHIN_02562	Escherichia_coli_BSD2780061687st2_A6_BSD2780061687_150420	Escherichia_coli_1001283st1_A11_1001283B150217_161031	5	85.9385	0.0526163	386102
b0365,b0366,b0367	GEGCDOJO_01334	FHBFBBAK_04048	Escherichia_coli_BSD2780061687st2_A6_BSD2780061687_150420	Escherichia_coli_BSD2780120875st2_F6_BSD2780120875_150330	5	121.731	0.0325567	386102
b0365,b0366,b0367	GEGCDOJO_01334	GABKINME_02128	Escherichia_coli_BSD2780061687st2_A6_BSD2780061687_150420	Escherichia_coli_J1101004st1_B4_J1101004_170508	5	155.656	0.021461	386102
b0365,b0366,b0367	GFADHEJD_00398	IKPFDOPN_01436	Escherichia_coli_BSD2780120874st1_A7_BSD2780120874_150323	Escherichia_coli_1001099st1_A12_1001099B_141217	5	47.9057	0.006005	386102
b0365,b0366,b0367	GFADHEJD_00398	MLMEICLC_01527	Escherichia_coli_BSD2780120874st1_A7_BSD2780120874_150323	Escherichia_coli_1001099st1_A2_J1101437_171009	5	18.9618	0.006005	386102
b0365,b0366,b0367	GFADHEJD_00398	FNJAMFEM_02325	Escherichia_coli_BSD2780120874st1_A7_BSD2780120874_150323	Escherichia_coli_1001136st1_D8_1001136B_160425	5	120.827	0.00930033	386102
b0365,b0366,b0367	GFADHEJD_00398	AIMPBNFK_02949	Escherichia_coli_BSD2780120874st1_A7_BSD2780120874_150323	Escherichia_coli_1001262st1_E12_1001262B_160229	5	10.4309	0.01487	386102
b0365,b0366,b0367	GFADHEJD_00398	HLMHOKNL_04001	Escherichia_coli_BSD2780120874st1_A7_BSD2780120874_150323	Escherichia_coli_1001262st2_F7_1001262B_160229	5	95.2561	0.0387567	386102
b0365,b0366,b0367	GFADHEJD_00398	ILODDOGK_00585	Escherichia_coli_BSD2780120874st1_A7_BSD2780120874_150323	Escherichia_coli_1001271st1_G3_1001271B_150615	5	151.768	0.0151357	386102
b0365,b0366,b0367	GFADHEJD_00398	BEJAINNJ_03697	Escherichia_coli_BSD2780120874st1_A7_BSD2780120874_150323	Escherichia_coli_1001275st1_E2_1001275B_160808	5	67.1543	0.0151357	386102
b0365,b0366,b0367	GFADHEJD_00398	HOBHOHIN_02562	Escherichia_coli_BSD2780120874st1_A7_BSD2780120874_150323	Escherichia_coli_1001283st1_A11_1001283B150217_161031	5	94.3298	0.0463657	386102
b0365,b0366,b0367	GFADHEJD_00398	CPJHNLKA_00489	Escherichia_coli_BSD2780120874st1_A7_BSD2780120874_150323	Escherichia_coli_1001302st1_A12_1001302B_160321	5	77.6365	0.041517	386102
b0365,b0366,b0367	GFADHEJD_00398	MLLJGONC_03224	Escherichia_coli_BSD2780120874st1_A7_BSD2780120874_150323	Escherichia_coli_BSD2780061687st1_E2_BSD2780061687_150420	5	96.0688	0.00930033	386102
b0365,b0366,b0367	GFADHEJD_00398	GEGCDOJO_01334	Escherichia_coli_BSD2780120874st1_A7_BSD2780120874_150323	Escherichia_coli_BSD2780061687st2_A6_BSD2780061687_150420	5	8.39122	0.0172943	386102
b0365,b0366,b0367	GFADHEJD_00398	PNBLOCDE_00541	Escherichia_coli_BSD2780120874st1_A7_BSD2780120874_150323	Escherichia_coli_BSD2780120875st1_D4_BSD2780120875_150330	5	155.198	0.00825867	386102
b0365,b0366,b0367	GFADHEJD_00398	FHBFBBAK_04048	Escherichia_coli_BSD2780120874st1_A7_BSD2780120874_150323	Escherichia_coli_BSD2780120875st2_F6_BSD2780120875_150330	5	130.122	0.0162527	386102
b0365,b0366,b0367	GFADHEJD_00398	MMBBNHEI_03608	Escherichia_coli_BSD2780120874st1_A7_BSD2780120874_150323	Escherichia_coli_J1100102st1_B7_J1100102_180507	5	30.6488	0.0185063	386102
b0365,b0366,b0367	GFADHEJD_00398	GABKINME_02128	Escherichia_coli_BSD2780120874st1_A7_BSD2780120874_150323	Escherichia_coli_J1101004st1_B4_J1101004_170508	5	164.048	0.00886433	386102
b0365,b0366,b0367	PNBLOCDE_00541	IKPFDOPN_01436	Escherichia_coli_BSD2780120875st1_D4_BSD2780120875_150330	Escherichia_coli_1001099st1_A12_1001099B_141217	5	107.293	0.00225367	386102
b0365,b0366,b0367	PNBLOCDE_00541	MLMEICLC_01527	Escherichia_coli_BSD2780120875st1_D4_BSD2780120875_150330	Escherichia_coli_1001099st1_A2_J1101437_171009	5	136.237	0.00225367	386102
b0365,b0366,b0367	PNBLOCDE_00541	FNJAMFEM_02325	Escherichia_coli_BSD2780120875st1_D4_BSD2780120875_150330	Escherichia_coli_1001136st1_D8_1001136B_160425	5	276.026	0.003466	386102
b0365,b0366,b0367	PNBLOCDE_00541	ILODDOGK_00585	Escherichia_coli_BSD2780120875st1_D4_BSD2780120875_150330	Escherichia_coli_1001271st1_G3_1001271B_150615	5	3.43005	0.016082	386102
b0365,b0366,b0367	PNBLOCDE_00541	BEJAINNJ_03697	Escherichia_coli_BSD2780120875st1_D4_BSD2780120875_150330	Escherichia_coli_1001275st1_E2_1001275B_160808	5	222.353	0.016082	386102
b0365,b0366,b0367	PNBLOCDE_00541	HOBHOHIN_02562	Escherichia_coli_BSD2780120875st1_D4_BSD2780120875_150330	Escherichia_coli_1001283st1_A11_1001283B150217_161031	5	60.8687	0.015987	386102
b0365,b0366,b0367	PNBLOCDE_00541	GEGCDOJO_01334	Escherichia_coli_BSD2780120875st1_D4_BSD2780120875_150330	Escherichia_coli_BSD2780061687st2_A6_BSD2780061687_150420	5	146.807	0.0182407	386102
b0365,b0366,b0367	PNBLOCDE_00541	FHBFBBAK_04048	Escherichia_coli_BSD2780120875st1_D4_BSD2780120875_150330	Escherichia_coli_BSD2780120875st2_F6_BSD2780120875_150330	5	25.0764	0.0535627	386102
b0365,b0366,b0367	PNBLOCDE_00541	GABKINME_02128	Escherichia_coli_BSD2780120875st1_D4_BSD2780120875_150330	Escherichia_coli_J1101004st1_B4_J1101004_170508	5	8.84923	0.010342	386102
b0365,b0366,b0367	FHBFBBAK_04048	MLMEICLC_01527	Escherichia_coli_BSD2780120875st2_F6_BSD2780120875_150330	Escherichia_coli_1001099st1_A2_J1101437_171009	5	111.16	0.0149453	386102
b0365,b0366,b0367	FHBFBBAK_04048	ILODDOGK_00585	Escherichia_coli_BSD2780120875st2_F6_BSD2780120875_150330	Escherichia_coli_1001271st1_G3_1001271B_150615	5	21.6463	0.052882	386102
b0365,b0366,b0367	FHBFBBAK_04048	BEJAINNJ_03697	Escherichia_coli_BSD2780120875st2_F6_BSD2780120875_150330	Escherichia_coli_1001275st1_E2_1001275B_160808	5	197.276	0.0177303	386102
b0365,b0366,b0367	FHBFBBAK_04048	HOBHOHIN_02562	Escherichia_coli_BSD2780120875st2_F6_BSD2780120875_150330	Escherichia_coli_1001283st1_A11_1001283B150217_161031	5	35.7923	0.0515747	386102
b0365,b0366,b0367	FHBFBBAK_04048	GABKINME_02128	Escherichia_coli_BSD2780120875st2_F6_BSD2780120875_150330	Escherichia_coli_J1101004st1_B4_J1101004_170508	5	33.9256	0.0204193	386102
b0365,b0366,b0367	MMBBNHEI_03608	IKPFDOPN_01436	Escherichia_coli_J1100102st1_B7_J1100102_180507	Escherichia_coli_1001099st1_A12_1001099B_141217	5	17.2569	0.017199	386102
b0365,b0366,b0367	MMBBNHEI_03608	MLMEICLC_01527	Escherichia_coli_J1100102st1_B7_J1100102_180507	Escherichia_coli_1001099st1_A2_J1101437_171009	5	11.687	0.017199	386102
b0365,b0366,b0367	MMBBNHEI_03608	FNJAMFEM_02325	Escherichia_coli_J1100102st1_B7_J1100102_180507	Escherichia_coli_1001136st1_D8_1001136B_160425	5	151.476	0.054434	386102
b0365,b0366,b0367	MMBBNHEI_03608	AIMPBNFK_02949	Escherichia_coli_J1100102st1_B7_J1100102_180507	Escherichia_coli_1001262st1_E12_1001262B_160229	5	20.2179	0.0408713	386102
b0365,b0366,b0367	MMBBNHEI_03608	HLMHOKNL_04001	Escherichia_coli_J1100102st1_B7_J1100102_180507	Escherichia_coli_1001262st2_F7_1001262B_160229	5	64.6073	0.037893	386102
b0365,b0366,b0367	MMBBNHEI_03608	ILODDOGK_00585	Escherichia_coli_J1100102st1_B7_J1100102_180507	Escherichia_coli_1001271st1_G3_1001271B_150615	5	121.12	0.0551357	386102
b0365,b0366,b0367	MMBBNHEI_03608	BEJAINNJ_03697	Escherichia_coli_J1100102st1_B7_J1100102_180507	Escherichia_coli_1001275st1_E2_1001275B_160808	5	97.8031	0.0551357	386102
b0365,b0366,b0367	MMBBNHEI_03608	HOBHOHIN_02562	Escherichia_coli_J1100102st1_B7_J1100102_180507	Escherichia_coli_1001283st1_A11_1001283B150217_161031	5	63.681	0.0550403	386102
b0365,b0366,b0367	MMBBNHEI_03608	CPJHNLKA_00489	Escherichia_coli_J1100102st1_B7_J1100102_180507	Escherichia_coli_1001302st1_A12_1001302B_160321	5	46.9877	0.0375953	386102
b0365,b0366,b0367	MMBBNHEI_03608	MLLJGONC_03224	Escherichia_coli_J1100102st1_B7_J1100102_180507	Escherichia_coli_BSD2780061687st1_E2_BSD2780061687_150420	5	126.718	0.054434	386102
b0365,b0366,b0367	MMBBNHEI_03608	GEGCDOJO_01334	Escherichia_coli_J1100102st1_B7_J1100102_180507	Escherichia_coli_BSD2780061687st2_A6_BSD2780061687_150420	5	22.2576	0.0339393	386102
b0365,b0366,b0367	MMBBNHEI_03608	PNBLOCDE_00541	Escherichia_coli_J1100102st1_B7_J1100102_180507	Escherichia_coli_BSD2780120875st1_D4_BSD2780120875_150330	5	124.55	0.0558163	386102
b0365,b0366,b0367	MMBBNHEI_03608	FHBFBBAK_04048	Escherichia_coli_J1100102st1_B7_J1100102_180507	Escherichia_coli_BSD2780120875st2_F6_BSD2780120875_150330	5	99.4733	0.034981	386102
b0365,b0366,b0367	MMBBNHEI_03608	GABKINME_02128	Escherichia_coli_J1100102st1_B7_J1100102_180507	Escherichia_coli_J1101004st1_B4_J1101004_170508	5	133.399	0.022673	386102
b0365,b0366,b0367	GABKINME_02128	MLMEICLC_01527	Escherichia_coli_J1101004st1_B4_J1101004_170508	Escherichia_coli_1001099st1_A2_J1101437_171009	5	145.086	0.00808833	386102
b0365,b0366,b0367	GABKINME_02128	ILODDOGK_00585	Escherichia_coli_J1101004st1_B4_J1101004_170508	Escherichia_coli_1001271st1_G3_1001271B_150615	5	12.2793	0.0193023	386102
b0365,b0366,b0367	GABKINME_02128	BEJAINNJ_03697	Escherichia_coli_J1101004st1_B4_J1101004_170508	Escherichia_coli_1001275st1_E2_1001275B_160808	5	231.202	0.0193023	386102
b0365,b0366,b0367	GABKINME_02128	HOBHOHIN_02562	Escherichia_coli_J1101004st1_B4_J1101004_170508	Escherichia_coli_1001283st1_A11_1001283B150217_161031	5	69.7179	0.0505323	386102
b0365,b0366,b0367,b0368	IKPFDOPN_01436	MLMEICLC_01527	Escherichia_coli_1001099st1_A12_1001099B_141217	Escherichia_coli_1001099st1_A2_J1101437_171009	5	28.9439	0	386514
b0365,b0366,b0367,b0368	IKPFDOPN_01436	FNJAMFEM_02325	Escherichia_coli_1001099st1_A12_1001099B_141217	Escherichia_coli_1001136st1_D8_1001136B_160425	5	168.733	0.00423825	386514
b0365,b0366,b0367,b0368	IKPFDOPN_01436	ILODDOGK_00585	Escherichia_coli_1001099st1_A12_1001099B_141217	Escherichia_coli_1001271st1_G3_1001271B_150615	5	103.863	0.0174385	386514
b0365,b0366,b0367,b0368	IKPFDOPN_01436	BEJAINNJ_03697	Escherichia_coli_1001099st1_A12_1001099B_141217	Escherichia_coli_1001275st1_E2_1001275B_160808	5	115.06	0.0183218	386514
b0365,b0366,b0367,b0368	IKPFDOPN_01436	HOBHOHIN_02562	Escherichia_coli_1001099st1_A12_1001099B_141217	Escherichia_coli_1001283st1_A11_1001283B150217_161031	5	46.4241	0.020017	386514
b0365,b0366,b0367,b0368	IKPFDOPN_01436	GEGCDOJO_01334	Escherichia_coli_1001099st1_A12_1001099B_141217	Escherichia_coli_BSD2780061687st2_A6_BSD2780061687_150420	5	39.5145	0.018174	386514
b0365,b0366,b0367,b0368	IKPFDOPN_01436	FHBFBBAK_04048	Escherichia_coli_1001099st1_A12_1001099B_141217	Escherichia_coli_BSD2780120875st2_F6_BSD2780120875_150330	5	82.2164	0.0173927	386514
b0365,b0366,b0367,b0368	IKPFDOPN_01436	GABKINME_02128	Escherichia_coli_1001099st1_A12_1001099B_141217	Escherichia_coli_J1101004st1_B4_J1101004_170508	5	116.142	0.01225	386514
b0365,b0366,b0367,b0368	FNJAMFEM_02325	MLMEICLC_01527	Escherichia_coli_1001136st1_D8_1001136B_160425	Escherichia_coli_1001099st1_A2_J1101437_171009	5	139.789	0.00423825	386514
b0365,b0366,b0367,b0368	FNJAMFEM_02325	ILODDOGK_00585	Escherichia_coli_1001136st1_D8_1001136B_160425	Escherichia_coli_1001271st1_G3_1001271B_150615	5	272.596	0.018092	386514
b0365,b0366,b0367,b0368	FNJAMFEM_02325	BEJAINNJ_03697	Escherichia_coli_1001136st1_D8_1001136B_160425	Escherichia_coli_1001275st1_E2_1001275B_160808	5	53.6729	0.048066	386514
b0365,b0366,b0367,b0368	FNJAMFEM_02325	HOBHOHIN_02562	Escherichia_coli_1001136st1_D8_1001136B_160425	Escherichia_coli_1001283st1_A11_1001283B150217_161031	5	215.157	0.0479432	386514
b0365,b0366,b0367,b0368	FNJAMFEM_02325	FHBFBBAK_04048	Escherichia_coli_1001136st1_D8_1001136B_160425	Escherichia_coli_BSD2780120875st2_F6_BSD2780120875_150330	5	250.949	0.0444097	386514
b0365,b0366,b0367,b0368	FNJAMFEM_02325	GABKINME_02128	Escherichia_coli_1001136st1_D8_1001136B_160425	Escherichia_coli_J1101004st1_B4_J1101004_170508	5	284.875	0.0147215	386514
b0365,b0366,b0367,b0368	AIMPBNFK_02949	IKPFDOPN_01436	Escherichia_coli_1001262st1_E12_1001262B_160229	Escherichia_coli_1001099st1_A12_1001099B_141217	5	37.4748	0.0172393	386514
b0365,b0366,b0367,b0368	AIMPBNFK_02949	MLMEICLC_01527	Escherichia_coli_1001262st1_E12_1001262B_160229	Escherichia_coli_1001099st1_A2_J1101437_171009	5	8.5309	0.0172393	386514
b0365,b0366,b0367,b0368	AIMPBNFK_02949	FNJAMFEM_02325	Escherichia_coli_1001262st1_E12_1001262B_160229	Escherichia_coli_1001136st1_D8_1001136B_160425	5	131.258	0.0178927	386514
b0365,b0366,b0367,b0368	AIMPBNFK_02949	HLMHOKNL_04001	Escherichia_coli_1001262st1_E12_1001262B_160229	Escherichia_coli_1001262st2_F7_1001262B_160229	5	84.8252	0.0301865	386514
b0365,b0366,b0367,b0368	AIMPBNFK_02949	ILODDOGK_00585	Escherichia_coli_1001262st1_E12_1001262B_160229	Escherichia_coli_1001271st1_G3_1001271B_150615	5	141.337	0.0157942	386514
b0365,b0366,b0367,b0368	AIMPBNFK_02949	BEJAINNJ_03697	Escherichia_coli_1001262st1_E12_1001262B_160229	Escherichia_coli_1001275st1_E2_1001275B_160808	5	77.5852	0.0367035	386514
b0365,b0366,b0367,b0368	AIMPBNFK_02949	HOBHOHIN_02562	Escherichia_coli_1001262st1_E12_1001262B_160229	Escherichia_coli_1001283st1_A11_1001283B150217_161031	5	83.8989	0.0384248	386514
b0365,b0366,b0367,b0368	AIMPBNFK_02949	CPJHNLKA_00489	Escherichia_coli_1001262st1_E12_1001262B_160229	Escherichia_coli_1001302st1_A12_1001302B_160321	5	67.2056	0.0191058	386514
b0365,b0366,b0367,b0368	AIMPBNFK_02949	MLLJGONC_03224	Escherichia_coli_1001262st1_E12_1001262B_160229	Escherichia_coli_BSD2780061687st1_E2_BSD2780061687_150420	5	106.5	0.041529	386514
b0365,b0366,b0367,b0368	AIMPBNFK_02949	GEGCDOJO_01334	Escherichia_coli_1001262st1_E12_1001262B_160229	Escherichia_coli_BSD2780061687st2_A6_BSD2780061687_150420	5	2.03969	0.0306277	386514
b0365,b0366,b0367,b0368	AIMPBNFK_02949	PNBLOCDE_00541	Escherichia_coli_1001262st1_E12_1001262B_160229	Escherichia_coli_BSD2780120875st1_D4_BSD2780120875_150330	5	144.768	0.018046	386514
b0365,b0366,b0367,b0368	AIMPBNFK_02949	FHBFBBAK_04048	Escherichia_coli_1001262st1_E12_1001262B_160229	Escherichia_coli_BSD2780120875st2_F6_BSD2780120875_150330	5	119.691	0.0298465	386514
b0365,b0366,b0367,b0368	AIMPBNFK_02949	GABKINME_02128	Escherichia_coli_1001262st1_E12_1001262B_160229	Escherichia_coli_J1101004st1_B4_J1101004_170508	5	153.617	0.0169277	386514
b0365,b0366,b0367,b0368	HLMHOKNL_04001	IKPFDOPN_01436	Escherichia_coli_1001262st2_F7_1001262B_160229	Escherichia_coli_1001099st1_A12_1001099B_141217	5	47.3504	0.0351542	386514
b0365,b0366,b0367,b0368	HLMHOKNL_04001	MLMEICLC_01527	Escherichia_coli_1001262st2_F7_1001262B_160229	Escherichia_coli_1001099st1_A2_J1101437_171009	5	76.2943	0.0351542	386514
b0365,b0366,b0367,b0368	HLMHOKNL_04001	FNJAMFEM_02325	Escherichia_coli_1001262st2_F7_1001262B_160229	Escherichia_coli_1001136st1_D8_1001136B_160425	5	216.083	0.0367167	386514
b0365,b0366,b0367,b0368	HLMHOKNL_04001	ILODDOGK_00585	Escherichia_coli_1001262st2_F7_1001262B_160229	Escherichia_coli_1001271st1_G3_1001271B_150615	5	56.5123	0.0287398	386514
b0365,b0366,b0367,b0368	HLMHOKNL_04001	BEJAINNJ_03697	Escherichia_coli_1001262st2_F7_1001262B_160229	Escherichia_coli_1001275st1_E2_1001275B_160808	5	162.41	0.033327	386514
b0365,b0366,b0367,b0368	HLMHOKNL_04001	HOBHOHIN_02562	Escherichia_coli_1001262st2_F7_1001262B_160229	Escherichia_coli_1001283st1_A11_1001283B150217_161031	5	0.92631	0.0320833	386514
b0365,b0366,b0367,b0368	HLMHOKNL_04001	MLLJGONC_03224	Escherichia_coli_1001262st2_F7_1001262B_160229	Escherichia_coli_BSD2780061687st1_E2_BSD2780061687_150420	5	191.325	0.0367167	386514
b0365,b0366,b0367,b0368	HLMHOKNL_04001	GEGCDOJO_01334	Escherichia_coli_1001262st2_F7_1001262B_160229	Escherichia_coli_BSD2780061687st2_A6_BSD2780061687_150420	5	86.8649	0.0293032	386514
b0365,b0366,b0367,b0368	HLMHOKNL_04001	PNBLOCDE_00541	Escherichia_coli_1001262st2_F7_1001262B_160229	Escherichia_coli_BSD2780120875st1_D4_BSD2780120875_150330	5	59.9424	0.0361988	386514
b0365,b0366,b0367,b0368	HLMHOKNL_04001	FHBFBBAK_04048	Escherichia_coli_1001262st2_F7_1001262B_160229	Escherichia_coli_BSD2780120875st2_F6_BSD2780120875_150330	5	34.866	0.028522	386514
b0365,b0366,b0367,b0368	HLMHOKNL_04001	GABKINME_02128	Escherichia_coli_1001262st2_F7_1001262B_160229	Escherichia_coli_J1101004st1_B4_J1101004_170508	5	68.7916	0.0313195	386514
b0365,b0366,b0367,b0368	ILODDOGK_00585	MLMEICLC_01527	Escherichia_coli_1001271st1_G3_1001271B_150615	Escherichia_coli_1001099st1_A2_J1101437_171009	5	132.807	0.0174385	386514
b0365,b0366,b0367,b0368	ILODDOGK_00585	BEJAINNJ_03697	Escherichia_coli_1001271st1_G3_1001271B_150615	Escherichia_coli_1001275st1_E2_1001275B_160808	5	218.923	0.0293705	386514
b0365,b0366,b0367,b0368	BEJAINNJ_03697	MLMEICLC_01527	Escherichia_coli_1001275st1_E2_1001275B_160808	Escherichia_coli_1001099st1_A2_J1101437_171009	5	86.1161	0.0183218	386514
b0365,b0366,b0367,b0368	HOBHOHIN_02562	MLMEICLC_01527	Escherichia_coli_1001283st1_A11_1001283B150217_161031	Escherichia_coli_1001099st1_A2_J1101437_171009	5	75.368	0.020017	386514
b0365,b0366,b0367,b0368	HOBHOHIN_02562	ILODDOGK_00585	Escherichia_coli_1001283st1_A11_1001283B150217_161031	Escherichia_coli_1001271st1_G3_1001271B_150615	5	57.4386	0.0394415	386514
b0365,b0366,b0367,b0368	HOBHOHIN_02562	BEJAINNJ_03697	Escherichia_coli_1001283st1_A11_1001283B150217_161031	Escherichia_coli_1001275st1_E2_1001275B_160808	5	161.484	0.0356368	386514
b0365,b0366,b0367,b0368	CPJHNLKA_00489	IKPFDOPN_01436	Escherichia_coli_1001302st1_A12_1001302B_160321	Escherichia_coli_1001099st1_A12_1001099B_141217	5	29.7308	0.0335883	386514
b0365,b0366,b0367,b0368	CPJHNLKA_00489	MLMEICLC_01527	Escherichia_coli_1001302st1_A12_1001302B_160321	Escherichia_coli_1001099st1_A2_J1101437_171009	5	58.6747	0.0335883	386514
b0365,b0366,b0367,b0368	CPJHNLKA_00489	FNJAMFEM_02325	Escherichia_coli_1001302st1_A12_1001302B_160321	Escherichia_coli_1001136st1_D8_1001136B_160425	5	198.464	0.0333325	386514
b0365,b0366,b0367,b0368	CPJHNLKA_00489	HLMHOKNL_04001	Escherichia_coli_1001302st1_A12_1001302B_160321	Escherichia_coli_1001262st2_F7_1001262B_160229	5	17.6195	0.0274445	386514
b0365,b0366,b0367,b0368	CPJHNLKA_00489	ILODDOGK_00585	Escherichia_coli_1001302st1_A12_1001302B_160321	Escherichia_coli_1001271st1_G3_1001271B_150615	5	74.1319	0.013052	386514
b0365,b0366,b0367,b0368	CPJHNLKA_00489	BEJAINNJ_03697	Escherichia_coli_1001302st1_A12_1001302B_160321	Escherichia_coli_1001275st1_E2_1001275B_160808	5	144.791	0.031234	386514
b0365,b0366,b0367,b0368	CPJHNLKA_00489	HOBHOHIN_02562	Escherichia_coli_1001302st1_A12_1001302B_160321	Escherichia_coli_1001283st1_A11_1001283B150217_161031	5	16.6932	0.03841	386514
b0365,b0366,b0367,b0368	CPJHNLKA_00489	MLLJGONC_03224	Escherichia_coli_1001302st1_A12_1001302B_160321	Escherichia_coli_BSD2780061687st1_E2_BSD2780061687_150420	5	173.705	0.0360598	386514
b0365,b0366,b0367,b0368	CPJHNLKA_00489	GEGCDOJO_01334	Escherichia_coli_1001302st1_A12_1001302B_160321	Escherichia_coli_BSD2780061687st2_A6_BSD2780061687_150420	5	69.2453	0.028171	386514
b0365,b0366,b0367,b0368	CPJHNLKA_00489	PNBLOCDE_00541	Escherichia_coli_1001302st1_A12_1001302B_160321	Escherichia_coli_BSD2780120875st1_D4_BSD2780120875_150330	5	77.5619	0.0380315	386514
b0365,b0366,b0367,b0368	CPJHNLKA_00489	FHBFBBAK_04048	Escherichia_coli_1001302st1_A12_1001302B_160321	Escherichia_coli_BSD2780120875st2_F6_BSD2780120875_150330	5	52.4855	0.0273898	386514
b0365,b0366,b0367,b0368	CPJHNLKA_00489	GABKINME_02128	Escherichia_coli_1001302st1_A12_1001302B_160321	Escherichia_coli_J1101004st1_B4_J1101004_170508	5	86.4111	0.036913	386514
b0365,b0366,b0367,b0368	MLLJGONC_03224	IKPFDOPN_01436	Escherichia_coli_BSD2780061687st1_E2_BSD2780061687_150420	Escherichia_coli_1001099st1_A12_1001099B_141217	5	143.974	0.00423825	386514
b0365,b0366,b0367,b0368	MLLJGONC_03224	MLMEICLC_01527	Escherichia_coli_BSD2780061687st1_E2_BSD2780061687_150420	Escherichia_coli_1001099st1_A2_J1101437_171009	5	115.031	0.00423825	386514
b0365,b0366,b0367,b0368	MLLJGONC_03224	FNJAMFEM_02325	Escherichia_coli_BSD2780061687st1_E2_BSD2780061687_150420	Escherichia_coli_1001136st1_D8_1001136B_160425	5	24.7584	0	386514
b0365,b0366,b0367,b0368	MLLJGONC_03224	ILODDOGK_00585	Escherichia_coli_BSD2780061687st1_E2_BSD2780061687_150420	Escherichia_coli_1001271st1_G3_1001271B_150615	5	247.837	0.018092	386514
b0365,b0366,b0367,b0368	MLLJGONC_03224	BEJAINNJ_03697	Escherichia_coli_BSD2780061687st1_E2_BSD2780061687_150420	Escherichia_coli_1001275st1_E2_1001275B_160808	5	28.9145	0.0453387	386514
b0365,b0366,b0367,b0368	MLLJGONC_03224	HOBHOHIN_02562	Escherichia_coli_BSD2780061687st1_E2_BSD2780061687_150420	Escherichia_coli_1001283st1_A11_1001283B150217_161031	5	190.399	0.0424887	386514
b0365,b0366,b0367,b0368	MLLJGONC_03224	GEGCDOJO_01334	Escherichia_coli_BSD2780061687st1_E2_BSD2780061687_150420	Escherichia_coli_BSD2780061687st2_A6_BSD2780061687_150420	5	104.46	0.045191	386514
b0365,b0366,b0367,b0368	MLLJGONC_03224	PNBLOCDE_00541	Escherichia_coli_BSD2780061687st1_E2_BSD2780061687_150420	Escherichia_coli_BSD2780120875st1_D4_BSD2780120875_150330	5	251.267	0.003483	386514
b0365,b0366,b0367,b0368	MLLJGONC_03224	FHBFBBAK_04048	Escherichia_coli_BSD2780061687st1_E2_BSD2780061687_150420	Escherichia_coli_BSD2780120875st2_F6_BSD2780120875_150330	5	226.191	0.0444097	386514
b0365,b0366,b0367,b0368	MLLJGONC_03224	GABKINME_02128	Escherichia_coli_BSD2780061687st1_E2_BSD2780061687_150420	Escherichia_coli_J1101004st1_B4_J1101004_170508	5	260.116	0.0147215	386514
b0365,b0366,b0367,b0368	GEGCDOJO_01334	MLMEICLC_01527	Escherichia_coli_BSD2780061687st2_A6_BSD2780061687_150420	Escherichia_coli_1001099st1_A2_J1101437_171009	5	10.5706	0.018174	386514
b0365,b0366,b0367,b0368	GEGCDOJO_01334	FNJAMFEM_02325	Escherichia_coli_BSD2780061687st2_A6_BSD2780061687_150420	Escherichia_coli_1001136st1_D8_1001136B_160425	5	129.218	0.045191	386514
b0365,b0366,b0367,b0368	GEGCDOJO_01334	ILODDOGK_00585	Escherichia_coli_BSD2780061687st2_A6_BSD2780061687_150420	Escherichia_coli_1001271st1_G3_1001271B_150615	5	143.377	0.043093	386514
b0365,b0366,b0367,b0368	GEGCDOJO_01334	BEJAINNJ_03697	Escherichia_coli_BSD2780061687st2_A6_BSD2780061687_150420	Escherichia_coli_1001275st1_E2_1001275B_160808	5	75.5455	0.0167293	386514
b0365,b0366,b0367,b0368	GEGCDOJO_01334	HOBHOHIN_02562	Escherichia_coli_BSD2780061687st2_A6_BSD2780061687_150420	Escherichia_coli_1001283st1_A11_1001283B150217_161031	5	85.9385	0.0429957	386514
b0365,b0366,b0367,b0368	GEGCDOJO_01334	FHBFBBAK_04048	Escherichia_coli_BSD2780061687st2_A6_BSD2780061687_150420	Escherichia_coli_BSD2780120875st2_F6_BSD2780120875_150330	5	121.731	0.0244175	386514
b0365,b0366,b0367,b0368	GEGCDOJO_01334	GABKINME_02128	Escherichia_coli_BSD2780061687st2_A6_BSD2780061687_150420	Escherichia_coli_J1101004st1_B4_J1101004_170508	5	155.656	0.0178625	386514
b0365,b0366,b0367,b0368	GFADHEJD_00398	IKPFDOPN_01436	Escherichia_coli_BSD2780120874st1_A7_BSD2780120874_150323	Escherichia_coli_1001099st1_A12_1001099B_141217	5	47.9057	0.00538725	386514
b0365,b0366,b0367,b0368	GFADHEJD_00398	MLMEICLC_01527	Escherichia_coli_BSD2780120874st1_A7_BSD2780120874_150323	Escherichia_coli_1001099st1_A2_J1101437_171009	5	18.9618	0.00538725	386514
b0365,b0366,b0367,b0368	GFADHEJD_00398	FNJAMFEM_02325	Escherichia_coli_BSD2780120874st1_A7_BSD2780120874_150323	Escherichia_coli_1001136st1_D8_1001136B_160425	5	120.827	0.00785875	386514
b0365,b0366,b0367,b0368	GFADHEJD_00398	AIMPBNFK_02949	Escherichia_coli_BSD2780120874st1_A7_BSD2780120874_150323	Escherichia_coli_1001262st1_E12_1001262B_160229	5	10.4309	0.0173363	386514
b0365,b0366,b0367,b0368	GFADHEJD_00398	HLMHOKNL_04001	Escherichia_coli_BSD2780120874st1_A7_BSD2780120874_150323	Escherichia_coli_1001262st2_F7_1001262B_160229	5	95.2561	0.0352512	386514
b0365,b0366,b0367,b0368	GFADHEJD_00398	ILODDOGK_00585	Escherichia_coli_BSD2780120874st1_A7_BSD2780120874_150323	Escherichia_coli_1001271st1_G3_1001271B_150615	5	151.768	0.0175355	386514
b0365,b0366,b0367,b0368	GFADHEJD_00398	BEJAINNJ_03697	Escherichia_coli_BSD2780120874st1_A7_BSD2780120874_150323	Escherichia_coli_1001275st1_E2_1001275B_160808	5	67.1543	0.018419	386514
b0365,b0366,b0367,b0368	GFADHEJD_00398	HOBHOHIN_02562	Escherichia_coli_BSD2780120874st1_A7_BSD2780120874_150323	Escherichia_coli_1001283st1_A11_1001283B150217_161031	5	94.3298	0.0436083	386514
b0365,b0366,b0367,b0368	GFADHEJD_00398	CPJHNLKA_00489	Escherichia_coli_BSD2780120874st1_A7_BSD2780120874_150323	Escherichia_coli_1001302st1_A12_1001302B_160321	5	77.6365	0.0373215	386514
b0365,b0366,b0367,b0368	GFADHEJD_00398	MLLJGONC_03224	Escherichia_coli_BSD2780120874st1_A7_BSD2780120874_150323	Escherichia_coli_BSD2780061687st1_E2_BSD2780061687_150420	5	96.0688	0.00785875	386514
b0365,b0366,b0367,b0368	GFADHEJD_00398	GEGCDOJO_01334	Escherichia_coli_BSD2780120874st1_A7_BSD2780120874_150323	Escherichia_coli_BSD2780061687st2_A6_BSD2780061687_150420	5	8.39122	0.018271	386514
b0365,b0366,b0367,b0368	GFADHEJD_00398	PNBLOCDE_00541	Escherichia_coli_BSD2780120874st1_A7_BSD2780120874_150323	Escherichia_coli_BSD2780120875st1_D4_BSD2780120875_150330	5	155.198	0.006194	386514
b0365,b0366,b0367,b0368	GFADHEJD_00398	FHBFBBAK_04048	Escherichia_coli_BSD2780120874st1_A7_BSD2780120874_150323	Escherichia_coli_BSD2780120875st2_F6_BSD2780120875_150330	5	130.122	0.0174897	386514
b0365,b0366,b0367,b0368	GFADHEJD_00398	MMBBNHEI_03608	Escherichia_coli_BSD2780120874st1_A7_BSD2780120874_150323	Escherichia_coli_J1100102st1_B7_J1100102_180507	5	30.6488	0.0200635	386514
b0365,b0366,b0367,b0368	GFADHEJD_00398	GABKINME_02128	Escherichia_coli_BSD2780120874st1_A7_BSD2780120874_150323	Escherichia_coli_J1101004st1_B4_J1101004_170508	5	164.048	0.0119485	386514
b0365,b0366,b0367,b0368	PNBLOCDE_00541	IKPFDOPN_01436	Escherichia_coli_BSD2780120875st1_D4_BSD2780120875_150330	Escherichia_coli_1001099st1_A12_1001099B_141217	5	107.293	0.00257375	386514
b0365,b0366,b0367,b0368	PNBLOCDE_00541	MLMEICLC_01527	Escherichia_coli_BSD2780120875st1_D4_BSD2780120875_150330	Escherichia_coli_1001099st1_A2_J1101437_171009	5	136.237	0.00257375	386514
b0365,b0366,b0367,b0368	PNBLOCDE_00541	FNJAMFEM_02325	Escherichia_coli_BSD2780120875st1_D4_BSD2780120875_150330	Escherichia_coli_1001136st1_D8_1001136B_160425	5	276.026	0.003483	386514
b0365,b0366,b0367,b0368	PNBLOCDE_00541	ILODDOGK_00585	Escherichia_coli_BSD2780120875st1_D4_BSD2780120875_150330	Escherichia_coli_1001271st1_G3_1001271B_150615	5	3.43005	0.0182453	386514
b0365,b0366,b0367,b0368	PNBLOCDE_00541	BEJAINNJ_03697	Escherichia_coli_BSD2780120875st1_D4_BSD2780120875_150330	Escherichia_coli_1001275st1_E2_1001275B_160808	5	222.353	0.0191287	386514
b0365,b0366,b0367,b0368	PNBLOCDE_00541	HOBHOHIN_02562	Escherichia_coli_BSD2780120875st1_D4_BSD2780120875_150330	Escherichia_coli_1001283st1_A11_1001283B150217_161031	5	60.8687	0.0208242	386514
b0365,b0366,b0367,b0368	PNBLOCDE_00541	GEGCDOJO_01334	Escherichia_coli_BSD2780120875st1_D4_BSD2780120875_150330	Escherichia_coli_BSD2780061687st2_A6_BSD2780061687_150420	5	146.807	0.0189808	386514
b0365,b0366,b0367,b0368	PNBLOCDE_00541	FHBFBBAK_04048	Escherichia_coli_BSD2780120875st1_D4_BSD2780120875_150330	Escherichia_coli_BSD2780120875st2_F6_BSD2780120875_150330	5	25.0764	0.0454722	386514
b0365,b0366,b0367,b0368	PNBLOCDE_00541	GABKINME_02128	Escherichia_coli_BSD2780120875st1_D4_BSD2780120875_150330	Escherichia_coli_J1101004st1_B4_J1101004_170508	5	8.84923	0.0130568	386514
b0365,b0366,b0367,b0368	FHBFBBAK_04048	MLMEICLC_01527	Escherichia_coli_BSD2780120875st2_F6_BSD2780120875_150330	Escherichia_coli_1001099st1_A2_J1101437_171009	5	111.16	0.0173927	386514
b0365,b0366,b0367,b0368	FHBFBBAK_04048	ILODDOGK_00585	Escherichia_coli_BSD2780120875st2_F6_BSD2780120875_150330	Escherichia_coli_1001271st1_G3_1001271B_150615	5	21.6463	0.0423118	386514
b0365,b0366,b0367,b0368	FHBFBBAK_04048	BEJAINNJ_03697	Escherichia_coli_BSD2780120875st2_F6_BSD2780120875_150330	Escherichia_coli_1001275st1_E2_1001275B_160808	5	197.276	0.015948	386514
b0365,b0366,b0367,b0368	FHBFBBAK_04048	HOBHOHIN_02562	Escherichia_coli_BSD2780120875st2_F6_BSD2780120875_150330	Escherichia_coli_1001283st1_A11_1001283B150217_161031	5	35.7923	0.0422145	386514
b0365,b0366,b0367,b0368	FHBFBBAK_04048	GABKINME_02128	Escherichia_coli_BSD2780120875st2_F6_BSD2780120875_150330	Escherichia_coli_J1101004st1_B4_J1101004_170508	5	33.9256	0.0170812	386514
b0365,b0366,b0367,b0368	MMBBNHEI_03608	IKPFDOPN_01436	Escherichia_coli_J1100102st1_B7_J1100102_180507	Escherichia_coli_1001099st1_A12_1001099B_141217	5	17.2569	0.0199665	386514
b0365,b0366,b0367,b0368	MMBBNHEI_03608	MLMEICLC_01527	Escherichia_coli_J1100102st1_B7_J1100102_180507	Escherichia_coli_1001099st1_A2_J1101437_171009	5	11.687	0.0199665	386514
b0365,b0366,b0367,b0368	MMBBNHEI_03608	FNJAMFEM_02325	Escherichia_coli_J1100102st1_B7_J1100102_180507	Escherichia_coli_1001136st1_D8_1001136B_160425	5	151.476	0.0478927	386514
b0365,b0366,b0367,b0368	MMBBNHEI_03608	AIMPBNFK_02949	Escherichia_coli_J1100102st1_B7_J1100102_180507	Escherichia_coli_1001262st1_E12_1001262B_160229	5	20.2179	0.0324202	386514
b0365,b0366,b0367,b0368	MMBBNHEI_03608	HLMHOKNL_04001	Escherichia_coli_J1100102st1_B7_J1100102_180507	Escherichia_coli_1001262st2_F7_1001262B_160229	5	64.6073	0.0301865	386514
b0365,b0366,b0367,b0368	MMBBNHEI_03608	ILODDOGK_00585	Escherichia_coli_J1100102st1_B7_J1100102_180507	Escherichia_coli_1001271st1_G3_1001271B_150615	5	121.12	0.0448853	386514
b0365,b0366,b0367,b0368	MMBBNHEI_03608	BEJAINNJ_03697	Escherichia_coli_J1100102st1_B7_J1100102_180507	Escherichia_coli_1001275st1_E2_1001275B_160808	5	97.8031	0.0448853	386514
b0365,b0366,b0367,b0368	MMBBNHEI_03608	HOBHOHIN_02562	Escherichia_coli_J1100102st1_B7_J1100102_180507	Escherichia_coli_1001283st1_A11_1001283B150217_161031	5	63.681	0.0456973	386514
b0365,b0366,b0367,b0368	MMBBNHEI_03608	CPJHNLKA_00489	Escherichia_coli_J1100102st1_B7_J1100102_180507	Escherichia_coli_1001302st1_A12_1001302B_160321	5	46.9877	0.0299633	386514
b0365,b0366,b0367,b0368	MMBBNHEI_03608	MLLJGONC_03224	Escherichia_coli_J1100102st1_B7_J1100102_180507	Escherichia_coli_BSD2780061687st1_E2_BSD2780061687_150420	5	126.718	0.0478927	386514
b0365,b0366,b0367,b0368	MMBBNHEI_03608	GEGCDOJO_01334	Escherichia_coli_J1100102st1_B7_J1100102_180507	Escherichia_coli_BSD2780061687st2_A6_BSD2780061687_150420	5	22.2576	0.026338	386514
b0365,b0366,b0367,b0368	MMBBNHEI_03608	PNBLOCDE_00541	Escherichia_coli_J1100102st1_B7_J1100102_180507	Escherichia_coli_BSD2780120875st1_D4_BSD2780120875_150330	5	124.55	0.048046	386514
b0365,b0366,b0367,b0368	MMBBNHEI_03608	FHBFBBAK_04048	Escherichia_coli_J1100102st1_B7_J1100102_180507	Escherichia_coli_BSD2780120875st2_F6_BSD2780120875_150330	5	99.4733	0.0271193	386514
b0365,b0366,b0367,b0368	MMBBNHEI_03608	GABKINME_02128	Escherichia_coli_J1100102st1_B7_J1100102_180507	Escherichia_coli_J1101004st1_B4_J1101004_170508	5	133.399	0.019655	386514
b0365,b0366,b0367,b0368	GABKINME_02128	MLMEICLC_01527	Escherichia_coli_J1101004st1_B4_J1101004_170508	Escherichia_coli_1001099st1_A2_J1101437_171009	5	145.086	0.01225	386514
b0365,b0366,b0367,b0368	GABKINME_02128	ILODDOGK_00585	Escherichia_coli_J1101004st1_B4_J1101004_170508	Escherichia_coli_1001271st1_G3_1001271B_150615	5	12.2793	0.0188938	386514
b0365,b0366,b0367,b0368	GABKINME_02128	BEJAINNJ_03697	Escherichia_coli_J1101004st1_B4_J1101004_170508	Escherichia_coli_1001275st1_E2_1001275B_160808	5	231.202	0.0188938	386514
b0365,b0366,b0367,b0368	GABKINME_02128	HOBHOHIN_02562	Escherichia_coli_J1101004st1_B4_J1101004_170508	Escherichia_coli_1001283st1_A11_1001283B150217_161031	5	69.7179	0.0431995	386514
b0365,b0366,b0367,b0368,b0369	IKPFDOPN_01436	MLMEICLC_01527	Escherichia_coli_1001099st1_A12_1001099B_141217	Escherichia_coli_1001099st1_A2_J1101437_171009	5	28.9439	0	386992
b0365,b0366,b0367,b0368,b0369	IKPFDOPN_01436	FNJAMFEM_02325	Escherichia_coli_1001099st1_A12_1001099B_141217	Escherichia_coli_1001136st1_D8_1001136B_160425	5	168.733	0.0033906	386992
b0365,b0366,b0367,b0368,b0369	IKPFDOPN_01436	ILODDOGK_00585	Escherichia_coli_1001099st1_A12_1001099B_141217	Escherichia_coli_1001271st1_G3_1001271B_150615	5	103.863	0.014568	386992
b0365,b0366,b0367,b0368,b0369	IKPFDOPN_01436	BEJAINNJ_03697	Escherichia_coli_1001099st1_A12_1001099B_141217	Escherichia_coli_1001275st1_E2_1001275B_160808	5	115.06	0.0146574	386992
b0365,b0366,b0367,b0368,b0369	IKPFDOPN_01436	HOBHOHIN_02562	Escherichia_coli_1001099st1_A12_1001099B_141217	Escherichia_coli_1001283st1_A11_1001283B150217_161031	5	46.4241	0.0172482	386992
b0365,b0366,b0367,b0368,b0369	IKPFDOPN_01436	GEGCDOJO_01334	Escherichia_coli_1001099st1_A12_1001099B_141217	Escherichia_coli_BSD2780061687st2_A6_BSD2780061687_150420	5	39.5145	0.0145392	386992
b0365,b0366,b0367,b0368,b0369	IKPFDOPN_01436	FHBFBBAK_04048	Escherichia_coli_1001099st1_A12_1001099B_141217	Escherichia_coli_BSD2780120875st2_F6_BSD2780120875_150330	5	82.2164	0.0145314	386992
b0365,b0366,b0367,b0368,b0369	IKPFDOPN_01436	GABKINME_02128	Escherichia_coli_1001099st1_A12_1001099B_141217	Escherichia_coli_J1101004st1_B4_J1101004_170508	5	116.142	0.0104172	386992
b0365,b0366,b0367,b0368,b0369	FNJAMFEM_02325	MLMEICLC_01527	Escherichia_coli_1001136st1_D8_1001136B_160425	Escherichia_coli_1001099st1_A2_J1101437_171009	5	139.789	0.0033906	386992
b0365,b0366,b0367,b0368,b0369	FNJAMFEM_02325	ILODDOGK_00585	Escherichia_coli_1001136st1_D8_1001136B_160425	Escherichia_coli_1001271st1_G3_1001271B_150615	5	272.596	0.0150908	386992
b0365,b0366,b0367,b0368,b0369	FNJAMFEM_02325	BEJAINNJ_03697	Escherichia_coli_1001136st1_D8_1001136B_160425	Escherichia_coli_1001275st1_E2_1001275B_160808	5	53.6729	0.0384528	386992
b0365,b0366,b0367,b0368,b0369	FNJAMFEM_02325	HOBHOHIN_02562	Escherichia_coli_1001136st1_D8_1001136B_160425	Escherichia_coli_1001283st1_A11_1001283B150217_161031	5	215.157	0.0395892	386992
b0365,b0366,b0367,b0368,b0369	FNJAMFEM_02325	FHBFBBAK_04048	Escherichia_coli_1001136st1_D8_1001136B_160425	Escherichia_coli_BSD2780120875st2_F6_BSD2780120875_150330	5	250.949	0.036145	386992
b0365,b0366,b0367,b0368,b0369	FNJAMFEM_02325	GABKINME_02128	Escherichia_coli_1001136st1_D8_1001136B_160425	Escherichia_coli_J1101004st1_B4_J1101004_170508	5	284.875	0.0123944	386992
b0365,b0366,b0367,b0368,b0369	AIMPBNFK_02949	IKPFDOPN_01436	Escherichia_coli_1001262st1_E12_1001262B_160229	Escherichia_coli_1001099st1_A12_1001099B_141217	5	37.4748	0.0137914	386992
b0365,b0366,b0367,b0368,b0369	AIMPBNFK_02949	MLMEICLC_01527	Escherichia_coli_1001262st1_E12_1001262B_160229	Escherichia_coli_1001099st1_A2_J1101437_171009	5	8.5309	0.0137914	386992
b0365,b0366,b0367,b0368,b0369	AIMPBNFK_02949	FNJAMFEM_02325	Escherichia_coli_1001262st1_E12_1001262B_160229	Escherichia_coli_1001136st1_D8_1001136B_160425	5	131.258	0.0143142	386992
b0365,b0366,b0367,b0368,b0369	AIMPBNFK_02949	HLMHOKNL_04001	Escherichia_coli_1001262st1_E12_1001262B_160229	Escherichia_coli_1001262st2_F7_1001262B_160229	5	84.8252	0.0247664	386992
b0365,b0366,b0367,b0368,b0369	AIMPBNFK_02949	ILODDOGK_00585	Escherichia_coli_1001262st1_E12_1001262B_160229	Escherichia_coli_1001271st1_G3_1001271B_150615	5	141.337	0.0132526	386992
b0365,b0366,b0367,b0368,b0369	AIMPBNFK_02949	BEJAINNJ_03697	Escherichia_coli_1001262st1_E12_1001262B_160229	Escherichia_coli_1001275st1_E2_1001275B_160808	5	77.5852	0.0293628	386992
b0365,b0366,b0367,b0368,b0369	AIMPBNFK_02949	HOBHOHIN_02562	Escherichia_coli_1001262st1_E12_1001262B_160229	Escherichia_coli_1001283st1_A11_1001283B150217_161031	5	83.8989	0.0319744	386992
b0365,b0366,b0367,b0368,b0369	AIMPBNFK_02949	CPJHNLKA_00489	Escherichia_coli_1001262st1_E12_1001262B_160229	Escherichia_coli_1001302st1_A12_1001302B_160321	5	67.2056	0.0152846	386992
b0365,b0366,b0367,b0368,b0369	AIMPBNFK_02949	MLLJGONC_03224	Escherichia_coli_1001262st1_E12_1001262B_160229	Escherichia_coli_BSD2780061687st1_E2_BSD2780061687_150420	5	106.5	0.0332232	386992
b0365,b0366,b0367,b0368,b0369	AIMPBNFK_02949	GEGCDOJO_01334	Escherichia_coli_1001262st1_E12_1001262B_160229	Escherichia_coli_BSD2780061687st2_A6_BSD2780061687_150420	5	2.03969	0.0245022	386992
b0365,b0366,b0367,b0368,b0369	AIMPBNFK_02949	PNBLOCDE_00541	Escherichia_coli_1001262st1_E12_1001262B_160229	Escherichia_coli_BSD2780120875st1_D4_BSD2780120875_150330	5	144.768	0.0144368	386992
b0365,b0366,b0367,b0368,b0369	AIMPBNFK_02949	FHBFBBAK_04048	Escherichia_coli_1001262st1_E12_1001262B_160229	Escherichia_coli_BSD2780120875st2_F6_BSD2780120875_150330	5	119.691	0.0244944	386992
b0365,b0366,b0367,b0368,b0369	AIMPBNFK_02949	GABKINME_02128	Escherichia_coli_1001262st1_E12_1001262B_160229	Escherichia_coli_J1101004st1_B4_J1101004_170508	5	153.617	0.0141594	386992
b0365,b0366,b0367,b0368,b0369	HLMHOKNL_04001	IKPFDOPN_01436	Escherichia_coli_1001262st2_F7_1001262B_160229	Escherichia_coli_1001099st1_A12_1001099B_141217	5	47.3504	0.0287406	386992
b0365,b0366,b0367,b0368,b0369	HLMHOKNL_04001	MLMEICLC_01527	Escherichia_coli_1001262st2_F7_1001262B_160229	Escherichia_coli_1001099st1_A2_J1101437_171009	5	76.2943	0.0287406	386992
b0365,b0366,b0367,b0368,b0369	HLMHOKNL_04001	FNJAMFEM_02325	Escherichia_coli_1001262st2_F7_1001262B_160229	Escherichia_coli_1001136st1_D8_1001136B_160425	5	216.083	0.0299906	386992
b0365,b0366,b0367,b0368,b0369	HLMHOKNL_04001	ILODDOGK_00585	Escherichia_coli_1001262st2_F7_1001262B_160229	Escherichia_coli_1001271st1_G3_1001271B_150615	5	56.5123	0.0242264	386992
b0365,b0366,b0367,b0368,b0369	HLMHOKNL_04001	BEJAINNJ_03697	Escherichia_coli_1001262st2_F7_1001262B_160229	Escherichia_coli_1001275st1_E2_1001275B_160808	5	162.41	0.0272788	386992
b0365,b0366,b0367,b0368,b0369	HLMHOKNL_04001	HOBHOHIN_02562	Escherichia_coli_1001262st2_F7_1001262B_160229	Escherichia_coli_1001283st1_A11_1001283B150217_161031	5	0.92631	0.0275184	386992
b0365,b0366,b0367,b0368,b0369	HLMHOKNL_04001	MLLJGONC_03224	Escherichia_coli_1001262st2_F7_1001262B_160229	Escherichia_coli_BSD2780061687st1_E2_BSD2780061687_150420	5	191.325	0.0299906	386992
b0365,b0366,b0367,b0368,b0369	HLMHOKNL_04001	GEGCDOJO_01334	Escherichia_coli_1001262st2_F7_1001262B_160229	Escherichia_coli_BSD2780061687st2_A6_BSD2780061687_150420	5	86.8649	0.0240598	386992
b0365,b0366,b0367,b0368,b0369	HLMHOKNL_04001	PNBLOCDE_00541	Escherichia_coli_1001262st2_F7_1001262B_160229	Escherichia_coli_BSD2780120875st1_D4_BSD2780120875_150330	5	59.9424	0.0295762	386992
b0365,b0366,b0367,b0368,b0369	HLMHOKNL_04001	FHBFBBAK_04048	Escherichia_coli_1001262st2_F7_1001262B_160229	Escherichia_coli_BSD2780120875st2_F6_BSD2780120875_150330	5	34.866	0.0240522	386992
b0365,b0366,b0367,b0368,b0369	HLMHOKNL_04001	GABKINME_02128	Escherichia_coli_1001262st2_F7_1001262B_160229	Escherichia_coli_J1101004st1_B4_J1101004_170508	5	68.7916	0.0262902	386992
b0365,b0366,b0367,b0368,b0369	ILODDOGK_00585	MLMEICLC_01527	Escherichia_coli_1001271st1_G3_1001271B_150615	Escherichia_coli_1001099st1_A2_J1101437_171009	5	132.807	0.014568	386992
b0365,b0366,b0367,b0368,b0369	ILODDOGK_00585	BEJAINNJ_03697	Escherichia_coli_1001271st1_G3_1001271B_150615	Escherichia_coli_1001275st1_E2_1001275B_160808	5	218.923	0.0241136	386992
b0365,b0366,b0367,b0368,b0369	BEJAINNJ_03697	MLMEICLC_01527	Escherichia_coli_1001275st1_E2_1001275B_160808	Escherichia_coli_1001099st1_A2_J1101437_171009	5	86.1161	0.0146574	386992
b0365,b0366,b0367,b0368,b0369	HOBHOHIN_02562	MLMEICLC_01527	Escherichia_coli_1001283st1_A11_1001283B150217_161031	Escherichia_coli_1001099st1_A2_J1101437_171009	5	75.368	0.0172482	386992
b0365,b0366,b0367,b0368,b0369	HOBHOHIN_02562	ILODDOGK_00585	Escherichia_coli_1001283st1_A11_1001283B150217_161031	Escherichia_coli_1001271st1_G3_1001271B_150615	5	57.4386	0.033405	386992
b0365,b0366,b0367,b0368,b0369	HOBHOHIN_02562	BEJAINNJ_03697	Escherichia_coli_1001283st1_A11_1001283B150217_161031	Escherichia_coli_1001275st1_E2_1001275B_160808	5	161.484	0.029744	386992
b0365,b0366,b0367,b0368,b0369	CPJHNLKA_00489	IKPFDOPN_01436	Escherichia_coli_1001302st1_A12_1001302B_160321	Escherichia_coli_1001099st1_A12_1001099B_141217	5	29.7308	0.0268706	386992
b0365,b0366,b0367,b0368,b0369	CPJHNLKA_00489	MLMEICLC_01527	Escherichia_coli_1001302st1_A12_1001302B_160321	Escherichia_coli_1001099st1_A2_J1101437_171009	5	58.6747	0.0268706	386992
b0365,b0366,b0367,b0368,b0369	CPJHNLKA_00489	FNJAMFEM_02325	Escherichia_coli_1001302st1_A12_1001302B_160321	Escherichia_coli_1001136st1_D8_1001136B_160425	5	198.464	0.026666	386992
b0365,b0366,b0367,b0368,b0369	CPJHNLKA_00489	HLMHOKNL_04001	Escherichia_coli_1001302st1_A12_1001302B_160321	Escherichia_coli_1001262st2_F7_1001262B_160229	5	17.6195	0.0225728	386992
b0365,b0366,b0367,b0368,b0369	CPJHNLKA_00489	ILODDOGK_00585	Escherichia_coli_1001302st1_A12_1001302B_160321	Escherichia_coli_1001271st1_G3_1001271B_150615	5	74.1319	0.0110588	386992
b0365,b0366,b0367,b0368,b0369	CPJHNLKA_00489	BEJAINNJ_03697	Escherichia_coli_1001302st1_A12_1001302B_160321	Escherichia_coli_1001275st1_E2_1001275B_160808	5	144.791	0.0249872	386992
b0365,b0366,b0367,b0368,b0369	CPJHNLKA_00489	HOBHOHIN_02562	Escherichia_coli_1001302st1_A12_1001302B_160321	Escherichia_coli_1001283st1_A11_1001283B150217_161031	5	16.6932	0.0319626	386992
b0365,b0366,b0367,b0368,b0369	CPJHNLKA_00489	MLLJGONC_03224	Escherichia_coli_1001302st1_A12_1001302B_160321	Escherichia_coli_BSD2780061687st1_E2_BSD2780061687_150420	5	173.705	0.0288478	386992
b0365,b0366,b0367,b0368,b0369	CPJHNLKA_00489	GEGCDOJO_01334	Escherichia_coli_1001302st1_A12_1001302B_160321	Escherichia_coli_BSD2780061687st2_A6_BSD2780061687_150420	5	69.2453	0.0225368	386992
b0365,b0366,b0367,b0368,b0369	CPJHNLKA_00489	PNBLOCDE_00541	Escherichia_coli_1001302st1_A12_1001302B_160321	Escherichia_coli_BSD2780120875st1_D4_BSD2780120875_150330	5	77.5619	0.0304252	386992
b0365,b0366,b0367,b0368,b0369	CPJHNLKA_00489	FHBFBBAK_04048	Escherichia_coli_1001302st1_A12_1001302B_160321	Escherichia_coli_BSD2780120875st2_F6_BSD2780120875_150330	5	52.4855	0.022529	386992
b0365,b0366,b0367,b0368,b0369	CPJHNLKA_00489	GABKINME_02128	Escherichia_coli_1001302st1_A12_1001302B_160321	Escherichia_coli_J1101004st1_B4_J1101004_170508	5	86.4111	0.0301476	386992
b0365,b0366,b0367,b0368,b0369	MLLJGONC_03224	IKPFDOPN_01436	Escherichia_coli_BSD2780061687st1_E2_BSD2780061687_150420	Escherichia_coli_1001099st1_A12_1001099B_141217	5	143.974	0.0033906	386992
b0365,b0366,b0367,b0368,b0369	MLLJGONC_03224	MLMEICLC_01527	Escherichia_coli_BSD2780061687st1_E2_BSD2780061687_150420	Escherichia_coli_1001099st1_A2_J1101437_171009	5	115.031	0.0033906	386992
b0365,b0366,b0367,b0368,b0369	MLLJGONC_03224	FNJAMFEM_02325	Escherichia_coli_BSD2780061687st1_E2_BSD2780061687_150420	Escherichia_coli_1001136st1_D8_1001136B_160425	5	24.7584	0	386992
b0365,b0366,b0367,b0368,b0369	MLLJGONC_03224	ILODDOGK_00585	Escherichia_coli_BSD2780061687st1_E2_BSD2780061687_150420	Escherichia_coli_1001271st1_G3_1001271B_150615	5	247.837	0.0150908	386992
b0365,b0366,b0367,b0368,b0369	MLLJGONC_03224	BEJAINNJ_03697	Escherichia_coli_BSD2780061687st1_E2_BSD2780061687_150420	Escherichia_coli_1001275st1_E2_1001275B_160808	5	28.9145	0.036271	386992
b0365,b0366,b0367,b0368,b0369	MLLJGONC_03224	HOBHOHIN_02562	Escherichia_coli_BSD2780061687st1_E2_BSD2780061687_150420	Escherichia_coli_1001283st1_A11_1001283B150217_161031	5	190.399	0.0352256	386992
b0365,b0366,b0367,b0368,b0369	MLLJGONC_03224	GEGCDOJO_01334	Escherichia_coli_BSD2780061687st1_E2_BSD2780061687_150420	Escherichia_coli_BSD2780061687st2_A6_BSD2780061687_150420	5	104.46	0.0361528	386992
b0365,b0366,b0367,b0368,b0369	MLLJGONC_03224	PNBLOCDE_00541	Escherichia_coli_BSD2780061687st1_E2_BSD2780061687_150420	Escherichia_coli_BSD2780120875st1_D4_BSD2780120875_150330	5	251.267	0.0027864	386992
b0365,b0366,b0367,b0368,b0369	MLLJGONC_03224	FHBFBBAK_04048	Escherichia_coli_BSD2780061687st1_E2_BSD2780061687_150420	Escherichia_coli_BSD2780120875st2_F6_BSD2780120875_150330	5	226.191	0.036145	386992
b0365,b0366,b0367,b0368,b0369	MLLJGONC_03224	GABKINME_02128	Escherichia_coli_BSD2780061687st1_E2_BSD2780061687_150420	Escherichia_coli_J1101004st1_B4_J1101004_170508	5	260.116	0.0123944	386992
b0365,b0366,b0367,b0368,b0369	GEGCDOJO_01334	MLMEICLC_01527	Escherichia_coli_BSD2780061687st2_A6_BSD2780061687_150420	Escherichia_coli_1001099st1_A2_J1101437_171009	5	10.5706	0.0145392	386992
b0365,b0366,b0367,b0368,b0369	GEGCDOJO_01334	FNJAMFEM_02325	Escherichia_coli_BSD2780061687st2_A6_BSD2780061687_150420	Escherichia_coli_1001136st1_D8_1001136B_160425	5	129.218	0.0361528	386992
b0365,b0366,b0367,b0368,b0369	GEGCDOJO_01334	ILODDOGK_00585	Escherichia_coli_BSD2780061687st2_A6_BSD2780061687_150420	Escherichia_coli_1001271st1_G3_1001271B_150615	5	143.377	0.0350916	386992
b0365,b0366,b0367,b0368,b0369	GEGCDOJO_01334	BEJAINNJ_03697	Escherichia_coli_BSD2780061687st2_A6_BSD2780061687_150420	Escherichia_coli_1001275st1_E2_1001275B_160808	5	75.5455	0.0133834	386992
b0365,b0366,b0367,b0368,b0369	GEGCDOJO_01334	HOBHOHIN_02562	Escherichia_coli_BSD2780061687st2_A6_BSD2780061687_150420	Escherichia_coli_1001283st1_A11_1001283B150217_161031	5	85.9385	0.0356312	386992
b0365,b0366,b0367,b0368,b0369	GEGCDOJO_01334	FHBFBBAK_04048	Escherichia_coli_BSD2780061687st2_A6_BSD2780061687_150420	Escherichia_coli_BSD2780120875st2_F6_BSD2780120875_150330	5	121.731	0.0201512	386992
b0365,b0366,b0367,b0368,b0369	GEGCDOJO_01334	GABKINME_02128	Escherichia_coli_BSD2780061687st2_A6_BSD2780061687_150420	Escherichia_coli_J1101004st1_B4_J1101004_170508	5	155.656	0.0149072	386992
b0365,b0366,b0367,b0368,b0369	GFADHEJD_00398	IKPFDOPN_01436	Escherichia_coli_BSD2780120874st1_A7_BSD2780120874_150323	Escherichia_coli_1001099st1_A12_1001099B_141217	5	47.9057	0.0043098	386992
b0365,b0366,b0367,b0368,b0369	GFADHEJD_00398	MLMEICLC_01527	Escherichia_coli_BSD2780120874st1_A7_BSD2780120874_150323	Escherichia_coli_1001099st1_A2_J1101437_171009	5	18.9618	0.0043098	386992
b0365,b0366,b0367,b0368,b0369	GFADHEJD_00398	FNJAMFEM_02325	Escherichia_coli_BSD2780120874st1_A7_BSD2780120874_150323	Escherichia_coli_1001136st1_D8_1001136B_160425	5	120.827	0.006287	386992
b0365,b0366,b0367,b0368,b0369	GFADHEJD_00398	AIMPBNFK_02949	Escherichia_coli_BSD2780120874st1_A7_BSD2780120874_150323	Escherichia_coli_1001262st1_E12_1001262B_160229	5	10.4309	0.013869	386992
b0365,b0366,b0367,b0368,b0369	GFADHEJD_00398	HLMHOKNL_04001	Escherichia_coli_BSD2780120874st1_A7_BSD2780120874_150323	Escherichia_coli_1001262st2_F7_1001262B_160229	5	95.2561	0.0288182	386992
b0365,b0366,b0367,b0368,b0369	GFADHEJD_00398	ILODDOGK_00585	Escherichia_coli_BSD2780120874st1_A7_BSD2780120874_150323	Escherichia_coli_1001271st1_G3_1001271B_150615	5	151.768	0.0146456	386992
b0365,b0366,b0367,b0368,b0369	GFADHEJD_00398	BEJAINNJ_03697	Escherichia_coli_BSD2780120874st1_A7_BSD2780120874_150323	Escherichia_coli_1001275st1_E2_1001275B_160808	5	67.1543	0.0147352	386992
b0365,b0366,b0367,b0368,b0369	GFADHEJD_00398	HOBHOHIN_02562	Escherichia_coli_BSD2780120874st1_A7_BSD2780120874_150323	Escherichia_coli_1001283st1_A11_1001283B150217_161031	5	94.3298	0.0361212	386992
b0365,b0366,b0367,b0368,b0369	GFADHEJD_00398	CPJHNLKA_00489	Escherichia_coli_BSD2780120874st1_A7_BSD2780120874_150323	Escherichia_coli_1001302st1_A12_1001302B_160321	5	77.6365	0.0298572	386992
b0365,b0366,b0367,b0368,b0369	GFADHEJD_00398	MLLJGONC_03224	Escherichia_coli_BSD2780120874st1_A7_BSD2780120874_150323	Escherichia_coli_BSD2780061687st1_E2_BSD2780061687_150420	5	96.0688	0.006287	386992
b0365,b0366,b0367,b0368,b0369	GFADHEJD_00398	GEGCDOJO_01334	Escherichia_coli_BSD2780120874st1_A7_BSD2780120874_150323	Escherichia_coli_BSD2780061687st2_A6_BSD2780061687_150420	5	8.39122	0.0146168	386992
b0365,b0366,b0367,b0368,b0369	GFADHEJD_00398	PNBLOCDE_00541	Escherichia_coli_BSD2780120874st1_A7_BSD2780120874_150323	Escherichia_coli_BSD2780120875st1_D4_BSD2780120875_150330	5	155.198	0.0049552	386992
b0365,b0366,b0367,b0368,b0369	GFADHEJD_00398	FHBFBBAK_04048	Escherichia_coli_BSD2780120874st1_A7_BSD2780120874_150323	Escherichia_coli_BSD2780120875st2_F6_BSD2780120875_150330	5	130.122	0.014609	386992
b0365,b0366,b0367,b0368,b0369	GFADHEJD_00398	MMBBNHEI_03608	Escherichia_coli_BSD2780120874st1_A7_BSD2780120874_150323	Escherichia_coli_J1100102st1_B7_J1100102_180507	5	30.6488	0.0160508	386992
b0365,b0366,b0367,b0368,b0369	GFADHEJD_00398	GABKINME_02128	Escherichia_coli_BSD2780120874st1_A7_BSD2780120874_150323	Escherichia_coli_J1101004st1_B4_J1101004_170508	5	164.048	0.010176	386992
b0365,b0366,b0367,b0368,b0369	PNBLOCDE_00541	IKPFDOPN_01436	Escherichia_coli_BSD2780120875st1_D4_BSD2780120875_150330	Escherichia_coli_1001099st1_A12_1001099B_141217	5	107.293	0.002059	386992
b0365,b0366,b0367,b0368,b0369	PNBLOCDE_00541	MLMEICLC_01527	Escherichia_coli_BSD2780120875st1_D4_BSD2780120875_150330	Escherichia_coli_1001099st1_A2_J1101437_171009	5	136.237	0.002059	386992
b0365,b0366,b0367,b0368,b0369	PNBLOCDE_00541	FNJAMFEM_02325	Escherichia_coli_BSD2780120875st1_D4_BSD2780120875_150330	Escherichia_coli_1001136st1_D8_1001136B_160425	5	276.026	0.0027864	386992
b0365,b0366,b0367,b0368,b0369	PNBLOCDE_00541	ILODDOGK_00585	Escherichia_coli_BSD2780120875st1_D4_BSD2780120875_150330	Escherichia_coli_1001271st1_G3_1001271B_150615	5	3.43005	0.0152134	386992
b0365,b0366,b0367,b0368,b0369	PNBLOCDE_00541	BEJAINNJ_03697	Escherichia_coli_BSD2780120875st1_D4_BSD2780120875_150330	Escherichia_coli_1001275st1_E2_1001275B_160808	5	222.353	0.015303	386992
b0365,b0366,b0367,b0368,b0369	PNBLOCDE_00541	HOBHOHIN_02562	Escherichia_coli_BSD2780120875st1_D4_BSD2780120875_150330	Escherichia_coli_1001283st1_A11_1001283B150217_161031	5	60.8687	0.017894	386992
b0365,b0366,b0367,b0368,b0369	PNBLOCDE_00541	GEGCDOJO_01334	Escherichia_coli_BSD2780120875st1_D4_BSD2780120875_150330	Escherichia_coli_BSD2780061687st2_A6_BSD2780061687_150420	5	146.807	0.0151846	386992
b0365,b0366,b0367,b0368,b0369	PNBLOCDE_00541	FHBFBBAK_04048	Escherichia_coli_BSD2780120875st1_D4_BSD2780120875_150330	Escherichia_coli_BSD2780120875st2_F6_BSD2780120875_150330	5	25.0764	0.036995	386992
b0365,b0366,b0367,b0368,b0369	PNBLOCDE_00541	GABKINME_02128	Escherichia_coli_BSD2780120875st1_D4_BSD2780120875_150330	Escherichia_coli_J1101004st1_B4_J1101004_170508	5	8.84923	0.0110626	386992
b0365,b0366,b0367,b0368,b0369	FHBFBBAK_04048	MLMEICLC_01527	Escherichia_coli_BSD2780120875st2_F6_BSD2780120875_150330	Escherichia_coli_1001099st1_A2_J1101437_171009	5	111.16	0.0145314	386992
b0365,b0366,b0367,b0368,b0369	FHBFBBAK_04048	ILODDOGK_00585	Escherichia_coli_BSD2780120875st2_F6_BSD2780120875_150330	Escherichia_coli_1001271st1_G3_1001271B_150615	5	21.6463	0.035084	386992
b0365,b0366,b0367,b0368,b0369	FHBFBBAK_04048	BEJAINNJ_03697	Escherichia_coli_BSD2780120875st2_F6_BSD2780120875_150330	Escherichia_coli_1001275st1_E2_1001275B_160808	5	197.276	0.0133756	386992
b0365,b0366,b0367,b0368,b0369	FHBFBBAK_04048	HOBHOHIN_02562	Escherichia_coli_BSD2780120875st2_F6_BSD2780120875_150330	Escherichia_coli_1001283st1_A11_1001283B150217_161031	5	35.7923	0.0356234	386992
b0365,b0366,b0367,b0368,b0369	FHBFBBAK_04048	GABKINME_02128	Escherichia_coli_BSD2780120875st2_F6_BSD2780120875_150330	Escherichia_coli_J1101004st1_B4_J1101004_170508	5	33.9256	0.0148996	386992
b0365,b0366,b0367,b0368,b0369	MMBBNHEI_03608	IKPFDOPN_01436	Escherichia_coli_J1100102st1_B7_J1100102_180507	Escherichia_coli_1001099st1_A12_1001099B_141217	5	17.2569	0.0159732	386992
b0365,b0366,b0367,b0368,b0369	MMBBNHEI_03608	MLMEICLC_01527	Escherichia_coli_J1100102st1_B7_J1100102_180507	Escherichia_coli_1001099st1_A2_J1101437_171009	5	11.687	0.0159732	386992
b0365,b0366,b0367,b0368,b0369	MMBBNHEI_03608	FNJAMFEM_02325	Escherichia_coli_J1100102st1_B7_J1100102_180507	Escherichia_coli_1001136st1_D8_1001136B_160425	5	151.476	0.0383142	386992
b0365,b0366,b0367,b0368,b0369	MMBBNHEI_03608	AIMPBNFK_02949	Escherichia_coli_J1100102st1_B7_J1100102_180507	Escherichia_coli_1001262st1_E12_1001262B_160229	5	20.2179	0.0259362	386992
b0365,b0366,b0367,b0368,b0369	MMBBNHEI_03608	HLMHOKNL_04001	Escherichia_coli_J1100102st1_B7_J1100102_180507	Escherichia_coli_1001262st2_F7_1001262B_160229	5	64.6073	0.0247664	386992
b0365,b0366,b0367,b0368,b0369	MMBBNHEI_03608	ILODDOGK_00585	Escherichia_coli_J1100102st1_B7_J1100102_180507	Escherichia_coli_1001271st1_G3_1001271B_150615	5	121.12	0.0365254	386992
b0365,b0366,b0367,b0368,b0369	MMBBNHEI_03608	BEJAINNJ_03697	Escherichia_coli_J1100102st1_B7_J1100102_180507	Escherichia_coli_1001275st1_E2_1001275B_160808	5	97.8031	0.0359082	386992
b0365,b0366,b0367,b0368,b0369	MMBBNHEI_03608	HOBHOHIN_02562	Escherichia_coli_J1100102st1_B7_J1100102_180507	Escherichia_coli_1001283st1_A11_1001283B150217_161031	5	63.681	0.0377924	386992
b0365,b0366,b0367,b0368,b0369	MMBBNHEI_03608	CPJHNLKA_00489	Escherichia_coli_J1100102st1_B7_J1100102_180507	Escherichia_coli_1001302st1_A12_1001302B_160321	5	46.9877	0.0239706	386992
b0365,b0366,b0367,b0368,b0369	MMBBNHEI_03608	MLLJGONC_03224	Escherichia_coli_J1100102st1_B7_J1100102_180507	Escherichia_coli_BSD2780061687st1_E2_BSD2780061687_150420	5	126.718	0.0383142	386992
b0365,b0366,b0367,b0368,b0369	MMBBNHEI_03608	GEGCDOJO_01334	Escherichia_coli_J1100102st1_B7_J1100102_180507	Escherichia_coli_BSD2780061687st2_A6_BSD2780061687_150420	5	22.2576	0.0210704	386992
b0365,b0366,b0367,b0368,b0369	MMBBNHEI_03608	PNBLOCDE_00541	Escherichia_coli_J1100102st1_B7_J1100102_180507	Escherichia_coli_BSD2780120875st1_D4_BSD2780120875_150330	5	124.55	0.0384368	386992
b0365,b0366,b0367,b0368,b0369	MMBBNHEI_03608	FHBFBBAK_04048	Escherichia_coli_J1100102st1_B7_J1100102_180507	Escherichia_coli_BSD2780120875st2_F6_BSD2780120875_150330	5	99.4733	0.0223126	386992
b0365,b0366,b0367,b0368,b0369	MMBBNHEI_03608	GABKINME_02128	Escherichia_coli_J1100102st1_B7_J1100102_180507	Escherichia_coli_J1101004st1_B4_J1101004_170508	5	133.399	0.0163412	386992
b0365,b0366,b0367,b0368,b0369	GABKINME_02128	MLMEICLC_01527	Escherichia_coli_J1101004st1_B4_J1101004_170508	Escherichia_coli_1001099st1_A2_J1101437_171009	5	145.086	0.0104172	386992
b0365,b0366,b0367,b0368,b0369	GABKINME_02128	ILODDOGK_00585	Escherichia_coli_J1101004st1_B4_J1101004_170508	Escherichia_coli_1001271st1_G3_1001271B_150615	5	12.2793	0.0163496	386992
b0365,b0366,b0367,b0368,b0369	GABKINME_02128	BEJAINNJ_03697	Escherichia_coli_J1101004st1_B4_J1101004_170508	Escherichia_coli_1001275st1_E2_1001275B_160808	5	231.202	0.0157322	386992
b0365,b0366,b0367,b0368,b0369	GABKINME_02128	HOBHOHIN_02562	Escherichia_coli_J1101004st1_B4_J1101004_170508	Escherichia_coli_1001283st1_A11_1001283B150217_161031	5	69.7179	0.0364114	386992
b0366,b0367,b0368,b0369	IKPFDOPN_01437	MLMEICLC_01526	Escherichia_coli_1001099st1_A12_1001099B_141217	Escherichia_coli_1001099st1_A2_J1101437_171009	5	28.9439	0	387480
b0366,b0367,b0368,b0369	IKPFDOPN_01437	FNJAMFEM_02324	Escherichia_coli_1001099st1_A12_1001099B_141217	Escherichia_coli_1001136st1_D8_1001136B_160425	5	168.733	0.00267575	387480
b0366,b0367,b0368,b0369	IKPFDOPN_01437	ILODDOGK_00586	Escherichia_coli_1001099st1_A12_1001099B_141217	Escherichia_coli_1001271st1_G3_1001271B_150615	5	103.863	0.0174287	387480
b0366,b0367,b0368,b0369	IKPFDOPN_01437	BEJAINNJ_03696	Escherichia_coli_1001099st1_A12_1001099B_141217	Escherichia_coli_1001275st1_E2_1001275B_160808	5	115.06	0.0175405	387480
b0366,b0367,b0368,b0369	IKPFDOPN_01437	HOBHOHIN_02563	Escherichia_coli_1001099st1_A12_1001099B_141217	Escherichia_coli_1001283st1_A11_1001283B150217_161031	5	46.4241	0.020779	387480
b0366,b0367,b0368,b0369	IKPFDOPN_01437	GEGCDOJO_01335	Escherichia_coli_1001099st1_A12_1001099B_141217	Escherichia_coli_BSD2780061687st2_A6_BSD2780061687_150420	5	39.5145	0.0166115	387480
b0366,b0367,b0368,b0369	IKPFDOPN_01437	FHBFBBAK_04047	Escherichia_coli_1001099st1_A12_1001099B_141217	Escherichia_coli_BSD2780120875st2_F6_BSD2780120875_150330	5	82.2164	0.017383	387480
b0366,b0367,b0368,b0369	IKPFDOPN_01437	GABKINME_02129	Escherichia_coli_1001099st1_A12_1001099B_141217	Escherichia_coli_J1101004st1_B4_J1101004_170508	5	116.142	0.0098965	387480
b0366,b0367,b0368,b0369	FNJAMFEM_02324	MLMEICLC_01526	Escherichia_coli_1001136st1_D8_1001136B_160425	Escherichia_coli_1001099st1_A2_J1101437_171009	5	139.789	0.00267575	387480
b0366,b0367,b0368,b0369	FNJAMFEM_02324	ILODDOGK_00586	Escherichia_coli_1001136st1_D8_1001136B_160425	Escherichia_coli_1001271st1_G3_1001271B_150615	5	272.596	0.0165197	387480
b0366,b0367,b0368,b0369	FNJAMFEM_02324	BEJAINNJ_03696	Escherichia_coli_1001136st1_D8_1001136B_160425	Escherichia_coli_1001275st1_E2_1001275B_160808	5	53.6729	0.0457222	387480
b0366,b0367,b0368,b0369	FNJAMFEM_02324	HOBHOHIN_02563	Escherichia_coli_1001136st1_D8_1001136B_160425	Escherichia_coli_1001283st1_A11_1001283B150217_161031	5	215.157	0.0471427	387480
b0366,b0367,b0368,b0369	FNJAMFEM_02324	FHBFBBAK_04047	Escherichia_coli_1001136st1_D8_1001136B_160425	Escherichia_coli_BSD2780120875st2_F6_BSD2780120875_150330	5	250.949	0.0428375	387480
b0366,b0367,b0368,b0369	FNJAMFEM_02324	GABKINME_02129	Escherichia_coli_1001136st1_D8_1001136B_160425	Escherichia_coli_J1101004st1_B4_J1101004_170508	5	284.875	0.0108055	387480
b0366,b0367,b0368,b0369	AIMPBNFK_02948	IKPFDOPN_01437	Escherichia_coli_1001262st1_E12_1001262B_160229	Escherichia_coli_1001099st1_A12_1001099B_141217	5	37.4748	0.0156767	387480
b0366,b0367,b0368,b0369	AIMPBNFK_02948	MLMEICLC_01526	Escherichia_coli_1001262st1_E12_1001262B_160229	Escherichia_coli_1001099st1_A2_J1101437_171009	5	8.5309	0.0156767	387480
b0366,b0367,b0368,b0369	AIMPBNFK_02948	FNJAMFEM_02324	Escherichia_coli_1001262st1_E12_1001262B_160229	Escherichia_coli_1001136st1_D8_1001136B_160425	5	131.258	0.0147677	387480
b0366,b0367,b0368,b0369	AIMPBNFK_02948	HLMHOKNL_04000	Escherichia_coli_1001262st1_E12_1001262B_160229	Escherichia_coli_1001262st2_F7_1001262B_160229	5	84.8252	0.0293955	387480
b0366,b0367,b0368,b0369	AIMPBNFK_02948	ILODDOGK_00586	Escherichia_coli_1001262st1_E12_1001262B_160229	Escherichia_coli_1001271st1_G3_1001271B_150615	5	141.337	0.0157845	387480
b0366,b0367,b0368,b0369	AIMPBNFK_02948	BEJAINNJ_03696	Escherichia_coli_1001262st1_E12_1001262B_160229	Escherichia_coli_1001275st1_E2_1001275B_160808	5	77.5852	0.0359223	387480
b0366,b0367,b0368,b0369	AIMPBNFK_02948	HOBHOHIN_02563	Escherichia_coli_1001262st1_E12_1001262B_160229	Escherichia_coli_1001283st1_A11_1001283B150217_161031	5	83.8989	0.0391867	387480
b0366,b0367,b0368,b0369	AIMPBNFK_02948	CPJHNLKA_00490	Escherichia_coli_1001262st1_E12_1001262B_160229	Escherichia_coli_1001302st1_A12_1001302B_160321	5	67.2056	0.0183245	387480
b0366,b0367,b0368,b0369	AIMPBNFK_02948	MLLJGONC_03225	Escherichia_coli_1001262st1_E12_1001262B_160229	Escherichia_coli_BSD2780061687st1_E2_BSD2780061687_150420	5	106.5	0.038404	387480
b0366,b0367,b0368,b0369	AIMPBNFK_02948	GEGCDOJO_01335	Escherichia_coli_1001262st1_E12_1001262B_160229	Escherichia_coli_BSD2780061687st2_A6_BSD2780061687_150420	5	2.03969	0.0290653	387480
b0366,b0367,b0368,b0369	AIMPBNFK_02948	PNBLOCDE_00540	Escherichia_coli_1001262st1_E12_1001262B_160229	Escherichia_coli_BSD2780120875st1_D4_BSD2780120875_150330	5	144.768	0.0157023	387480
b0366,b0367,b0368,b0369	AIMPBNFK_02948	FHBFBBAK_04047	Escherichia_coli_1001262st1_E12_1001262B_160229	Escherichia_coli_BSD2780120875st2_F6_BSD2780120875_150330	5	119.691	0.0298367	387480
b0366,b0367,b0368,b0369	AIMPBNFK_02948	GABKINME_02129	Escherichia_coli_1001262st1_E12_1001262B_160229	Escherichia_coli_J1101004st1_B4_J1101004_170508	5	153.617	0.0130118	387480
b0366,b0367,b0368,b0369	HLMHOKNL_04000	IKPFDOPN_01437	Escherichia_coli_1001262st2_F7_1001262B_160229	Escherichia_coli_1001099st1_A12_1001099B_141217	5	47.3504	0.0343632	387480
b0366,b0367,b0368,b0369	HLMHOKNL_04000	MLMEICLC_01526	Escherichia_coli_1001262st2_F7_1001262B_160229	Escherichia_coli_1001099st1_A2_J1101437_171009	5	76.2943	0.0343632	387480
b0366,b0367,b0368,b0369	HLMHOKNL_04000	FNJAMFEM_02324	Escherichia_coli_1001262st2_F7_1001262B_160229	Escherichia_coli_1001136st1_D8_1001136B_160425	5	216.083	0.0343632	387480
b0366,b0367,b0368,b0369	HLMHOKNL_04000	ILODDOGK_00586	Escherichia_coli_1001262st2_F7_1001262B_160229	Escherichia_coli_1001271st1_G3_1001271B_150615	5	56.5123	0.0295018	387480
b0366,b0367,b0368,b0369	HLMHOKNL_04000	BEJAINNJ_03696	Escherichia_coli_1001262st2_F7_1001262B_160229	Escherichia_coli_1001275st1_E2_1001275B_160808	5	162.41	0.0333172	387480
b0366,b0367,b0368,b0369	HLMHOKNL_04000	HOBHOHIN_02563	Escherichia_coli_1001262st2_F7_1001262B_160229	Escherichia_coli_1001283st1_A11_1001283B150217_161031	5	0.92631	0.0336168	387480
b0366,b0367,b0368,b0369	HLMHOKNL_04000	MLLJGONC_03225	Escherichia_coli_1001262st2_F7_1001262B_160229	Escherichia_coli_BSD2780061687st1_E2_BSD2780061687_150420	5	191.325	0.0343632	387480
b0366,b0367,b0368,b0369	HLMHOKNL_04000	GEGCDOJO_01335	Escherichia_coli_1001262st2_F7_1001262B_160229	Escherichia_coli_BSD2780061687st2_A6_BSD2780061687_150420	5	86.8649	0.0285122	387480
b0366,b0367,b0368,b0369	HLMHOKNL_04000	PNBLOCDE_00540	Escherichia_coli_1001262st2_F7_1001262B_160229	Escherichia_coli_BSD2780120875st1_D4_BSD2780120875_150330	5	59.9424	0.0346265	387480
b0366,b0367,b0368,b0369	HLMHOKNL_04000	FHBFBBAK_04047	Escherichia_coli_1001262st2_F7_1001262B_160229	Escherichia_coli_BSD2780120875st2_F6_BSD2780120875_150330	5	34.866	0.029284	387480
b0366,b0367,b0368,b0369	HLMHOKNL_04000	GABKINME_02129	Escherichia_coli_1001262st2_F7_1001262B_160229	Escherichia_coli_J1101004st1_B4_J1101004_170508	5	68.7916	0.0297378	387480
b0366,b0367,b0368,b0369	ILODDOGK_00586	MLMEICLC_01526	Escherichia_coli_1001271st1_G3_1001271B_150615	Escherichia_coli_1001099st1_A2_J1101437_171009	5	132.807	0.0174287	387480
b0366,b0367,b0368,b0369	ILODDOGK_00586	BEJAINNJ_03696	Escherichia_coli_1001271st1_G3_1001271B_150615	Escherichia_coli_1001275st1_E2_1001275B_160808	5	218.923	0.030142	387480
b0366,b0367,b0368,b0369	BEJAINNJ_03696	MLMEICLC_01526	Escherichia_coli_1001275st1_E2_1001275B_160808	Escherichia_coli_1001099st1_A2_J1101437_171009	5	86.1161	0.0175405	387480
b0366,b0367,b0368,b0369	HOBHOHIN_02563	MLMEICLC_01526	Escherichia_coli_1001283st1_A11_1001283B150217_161031	Escherichia_coli_1001099st1_A2_J1101437_171009	5	75.368	0.020779	387480
b0366,b0367,b0368,b0369	HOBHOHIN_02563	ILODDOGK_00586	Escherichia_coli_1001283st1_A11_1001283B150217_161031	Escherichia_coli_1001271st1_G3_1001271B_150615	5	57.4386	0.0417563	387480
b0366,b0367,b0368,b0369	HOBHOHIN_02563	BEJAINNJ_03696	Escherichia_coli_1001283st1_A11_1001283B150217_161031	Escherichia_coli_1001275st1_E2_1001275B_160808	5	161.484	0.03718	387480
b0366,b0367,b0368,b0369	CPJHNLKA_00490	IKPFDOPN_01437	Escherichia_coli_1001302st1_A12_1001302B_160321	Escherichia_coli_1001099st1_A12_1001099B_141217	5	29.7308	0.032807	387480
b0366,b0367,b0368,b0369	CPJHNLKA_00490	MLMEICLC_01526	Escherichia_coli_1001302st1_A12_1001302B_160321	Escherichia_coli_1001099st1_A2_J1101437_171009	5	58.6747	0.032807	387480
b0366,b0367,b0368,b0369	CPJHNLKA_00490	FNJAMFEM_02324	Escherichia_coli_1001302st1_A12_1001302B_160321	Escherichia_coli_1001136st1_D8_1001136B_160425	5	198.464	0.0309887	387480
b0366,b0367,b0368,b0369	CPJHNLKA_00490	HLMHOKNL_04000	Escherichia_coli_1001302st1_A12_1001302B_160321	Escherichia_coli_1001262st2_F7_1001262B_160229	5	17.6195	0.0274348	387480
b0366,b0367,b0368,b0369	CPJHNLKA_00490	ILODDOGK_00586	Escherichia_coli_1001302st1_A12_1001302B_160321	Escherichia_coli_1001271st1_G3_1001271B_150615	5	74.1319	0.0138235	387480
b0366,b0367,b0368,b0369	CPJHNLKA_00490	BEJAINNJ_03696	Escherichia_coli_1001302st1_A12_1001302B_160321	Escherichia_coli_1001275st1_E2_1001275B_160808	5	144.791	0.031234	387480
b0366,b0367,b0368,b0369	CPJHNLKA_00490	HOBHOHIN_02563	Escherichia_coli_1001302st1_A12_1001302B_160321	Escherichia_coli_1001283st1_A11_1001283B150217_161031	5	16.6932	0.0399533	387480
b0366,b0367,b0368,b0369	CPJHNLKA_00490	MLLJGONC_03225	Escherichia_coli_1001302st1_A12_1001302B_160321	Escherichia_coli_BSD2780061687st1_E2_BSD2780061687_150420	5	173.705	0.033716	387480
b0366,b0367,b0368,b0369	CPJHNLKA_00490	GEGCDOJO_01335	Escherichia_coli_1001302st1_A12_1001302B_160321	Escherichia_coli_BSD2780061687st2_A6_BSD2780061687_150420	5	69.2453	0.0273898	387480
b0366,b0367,b0368,b0369	CPJHNLKA_00490	PNBLOCDE_00540	Escherichia_coli_1001302st1_A12_1001302B_160321	Escherichia_coli_BSD2780120875st1_D4_BSD2780120875_150330	5	77.5619	0.036469	387480
b0366,b0367,b0368,b0369	CPJHNLKA_00490	FHBFBBAK_04047	Escherichia_coli_1001302st1_A12_1001302B_160321	Escherichia_coli_BSD2780120875st2_F6_BSD2780120875_150330	5	52.4855	0.0281612	387480
b0366,b0367,b0368,b0369	CPJHNLKA_00490	GABKINME_02129	Escherichia_coli_1001302st1_A12_1001302B_160321	Escherichia_coli_J1101004st1_B4_J1101004_170508	5	86.4111	0.0337783	387480
b0366,b0367,b0368,b0369	MLLJGONC_03225	IKPFDOPN_01437	Escherichia_coli_BSD2780061687st1_E2_BSD2780061687_150420	Escherichia_coli_1001099st1_A12_1001099B_141217	5	143.974	0.00267575	387480
b0366,b0367,b0368,b0369	MLLJGONC_03225	MLMEICLC_01526	Escherichia_coli_BSD2780061687st1_E2_BSD2780061687_150420	Escherichia_coli_1001099st1_A2_J1101437_171009	5	115.031	0.00267575	387480
b0366,b0367,b0368,b0369	MLLJGONC_03225	FNJAMFEM_02324	Escherichia_coli_BSD2780061687st1_E2_BSD2780061687_150420	Escherichia_coli_1001136st1_D8_1001136B_160425	5	24.7584	0	387480
b0366,b0367,b0368,b0369	MLLJGONC_03225	ILODDOGK_00586	Escherichia_coli_BSD2780061687st1_E2_BSD2780061687_150420	Escherichia_coli_1001271st1_G3_1001271B_150615	5	247.837	0.0165197	387480
b0366,b0367,b0368,b0369	MLLJGONC_03225	BEJAINNJ_03696	Escherichia_coli_BSD2780061687st1_E2_BSD2780061687_150420	Escherichia_coli_1001275st1_E2_1001275B_160808	5	28.9145	0.042995	387480
b0366,b0367,b0368,b0369	MLLJGONC_03225	HOBHOHIN_02563	Escherichia_coli_BSD2780061687st1_E2_BSD2780061687_150420	Escherichia_coli_1001283st1_A11_1001283B150217_161031	5	190.399	0.0416883	387480
b0366,b0367,b0368,b0369	MLLJGONC_03225	GEGCDOJO_01335	Escherichia_coli_BSD2780061687st1_E2_BSD2780061687_150420	Escherichia_coli_BSD2780061687st2_A6_BSD2780061687_150420	5	104.46	0.042066	387480
b0366,b0367,b0368,b0369	MLLJGONC_03225	PNBLOCDE_00540	Escherichia_coli_BSD2780061687st1_E2_BSD2780061687_150420	Escherichia_coli_BSD2780120875st1_D4_BSD2780120875_150330	5	251.267	0.00270175	387480
b0366,b0367,b0368,b0369	MLLJGONC_03225	FHBFBBAK_04047	Escherichia_coli_BSD2780061687st1_E2_BSD2780061687_150420	Escherichia_coli_BSD2780120875st2_F6_BSD2780120875_150330	5	226.191	0.0428375	387480
b0366,b0367,b0368,b0369	MLLJGONC_03225	GABKINME_02129	Escherichia_coli_BSD2780061687st1_E2_BSD2780061687_150420	Escherichia_coli_J1101004st1_B4_J1101004_170508	5	260.116	0.0108055	387480
b0366,b0367,b0368,b0369	GEGCDOJO_01335	MLMEICLC_01526	Escherichia_coli_BSD2780061687st2_A6_BSD2780061687_150420	Escherichia_coli_1001099st1_A2_J1101437_171009	5	10.5706	0.0166115	387480
b0366,b0367,b0368,b0369	GEGCDOJO_01335	FNJAMFEM_02324	Escherichia_coli_BSD2780061687st2_A6_BSD2780061687_150420	Escherichia_coli_1001136st1_D8_1001136B_160425	5	129.218	0.042066	387480
b0366,b0367,b0368,b0369	GEGCDOJO_01335	ILODDOGK_00586	Escherichia_coli_BSD2780061687st2_A6_BSD2780061687_150420	Escherichia_coli_1001271st1_G3_1001271B_150615	5	143.377	0.0430832	387480
b0366,b0367,b0368,b0369	GEGCDOJO_01335	BEJAINNJ_03696	Escherichia_coli_BSD2780061687st2_A6_BSD2780061687_150420	Escherichia_coli_1001275st1_E2_1001275B_160808	5	75.5455	0.015948	387480
b0366,b0367,b0368,b0369	GEGCDOJO_01335	HOBHOHIN_02563	Escherichia_coli_BSD2780061687st2_A6_BSD2780061687_150420	Escherichia_coli_1001283st1_A11_1001283B150217_161031	5	85.9385	0.0437577	387480
b0366,b0367,b0368,b0369	GEGCDOJO_01335	FHBFBBAK_04047	Escherichia_coli_BSD2780061687st2_A6_BSD2780061687_150420	Escherichia_coli_BSD2780120875st2_F6_BSD2780120875_150330	5	121.731	0.0244077	387480
b0366,b0367,b0368,b0369	GEGCDOJO_01335	GABKINME_02129	Escherichia_coli_BSD2780061687st2_A6_BSD2780061687_150420	Escherichia_coli_J1101004st1_B4_J1101004_170508	5	155.656	0.0139465	387480
b0366,b0367,b0368,b0369	GFADHEJD_00399	IKPFDOPN_01437	Escherichia_coli_BSD2780120874st1_A7_BSD2780120874_150323	Escherichia_coli_1001099st1_A12_1001099B_141217	5	47.9057	0.00382475	387480
b0366,b0367,b0368,b0369	GFADHEJD_00399	MLMEICLC_01526	Escherichia_coli_BSD2780120874st1_A7_BSD2780120874_150323	Escherichia_coli_1001099st1_A2_J1101437_171009	5	18.9618	0.00382475	387480
b0366,b0367,b0368,b0369	GFADHEJD_00399	FNJAMFEM_02324	Escherichia_coli_BSD2780120874st1_A7_BSD2780120874_150323	Escherichia_coli_1001136st1_D8_1001136B_160425	5	120.827	0.00473375	387480
b0366,b0367,b0368,b0369	GFADHEJD_00399	AIMPBNFK_02948	Escherichia_coli_BSD2780120874st1_A7_BSD2780120874_150323	Escherichia_coli_1001262st1_E12_1001262B_160229	5	10.4309	0.0157737	387480
b0366,b0367,b0368,b0369	GFADHEJD_00399	HLMHOKNL_04000	Escherichia_coli_BSD2780120874st1_A7_BSD2780120874_150323	Escherichia_coli_1001262st2_F7_1001262B_160229	5	95.2561	0.0344602	387480
b0366,b0367,b0368,b0369	GFADHEJD_00399	ILODDOGK_00586	Escherichia_coli_BSD2780120874st1_A7_BSD2780120874_150323	Escherichia_coli_1001271st1_G3_1001271B_150615	5	151.768	0.0175257	387480
b0366,b0367,b0368,b0369	GFADHEJD_00399	BEJAINNJ_03696	Escherichia_coli_BSD2780120874st1_A7_BSD2780120874_150323	Escherichia_coli_1001275st1_E2_1001275B_160808	5	67.1543	0.0176378	387480
b0366,b0367,b0368,b0369	GFADHEJD_00399	HOBHOHIN_02563	Escherichia_coli_BSD2780120874st1_A7_BSD2780120874_150323	Escherichia_coli_1001283st1_A11_1001283B150217_161031	5	94.3298	0.0443702	387480
b0366,b0367,b0368,b0369	GFADHEJD_00399	CPJHNLKA_00490	Escherichia_coli_BSD2780120874st1_A7_BSD2780120874_150323	Escherichia_coli_1001302st1_A12_1001302B_160321	5	77.6365	0.0365403	387480
b0366,b0367,b0368,b0369	GFADHEJD_00399	MLLJGONC_03225	Escherichia_coli_BSD2780120874st1_A7_BSD2780120874_150323	Escherichia_coli_BSD2780061687st1_E2_BSD2780061687_150420	5	96.0688	0.00473375	387480
b0366,b0367,b0368,b0369	GFADHEJD_00399	GEGCDOJO_01335	Escherichia_coli_BSD2780120874st1_A7_BSD2780120874_150323	Escherichia_coli_BSD2780061687st2_A6_BSD2780061687_150420	5	8.39122	0.0167085	387480
b0366,b0367,b0368,b0369	GFADHEJD_00399	PNBLOCDE_00540	Escherichia_coli_BSD2780120874st1_A7_BSD2780120874_150323	Escherichia_coli_BSD2780120875st1_D4_BSD2780120875_150330	5	155.198	0.00385025	387480
b0366,b0367,b0368,b0369	GFADHEJD_00399	FHBFBBAK_04047	Escherichia_coli_BSD2780120874st1_A7_BSD2780120874_150323	Escherichia_coli_BSD2780120875st2_F6_BSD2780120875_150330	5	130.122	0.01748	387480
b0366,b0367,b0368,b0369	GFADHEJD_00399	MMBBNHEI_03609	Escherichia_coli_BSD2780120874st1_A7_BSD2780120874_150323	Escherichia_coli_J1100102st1_B7_J1100102_180507	5	30.6488	0.018501	387480
b0366,b0367,b0368,b0369	GFADHEJD_00399	GABKINME_02129	Escherichia_coli_BSD2780120874st1_A7_BSD2780120874_150323	Escherichia_coli_J1101004st1_B4_J1101004_170508	5	164.048	0.0080325	387480
b0366,b0367,b0368,b0369	PNBLOCDE_00540	IKPFDOPN_01437	Escherichia_coli_BSD2780120875st1_D4_BSD2780120875_150330	Escherichia_coli_1001099st1_A12_1001099B_141217	5	107.293	0.0017925	387480
b0366,b0367,b0368,b0369	PNBLOCDE_00540	MLMEICLC_01526	Escherichia_coli_BSD2780120875st1_D4_BSD2780120875_150330	Escherichia_coli_1001099st1_A2_J1101437_171009	5	136.237	0.0017925	387480
b0366,b0367,b0368,b0369	PNBLOCDE_00540	FNJAMFEM_02324	Escherichia_coli_BSD2780120875st1_D4_BSD2780120875_150330	Escherichia_coli_1001136st1_D8_1001136B_160425	5	276.026	0.00270175	387480
b0366,b0367,b0368,b0369	PNBLOCDE_00540	ILODDOGK_00586	Escherichia_coli_BSD2780120875st1_D4_BSD2780120875_150330	Escherichia_coli_1001271st1_G3_1001271B_150615	5	3.43005	0.0174543	387480
b0366,b0367,b0368,b0369	PNBLOCDE_00540	BEJAINNJ_03696	Escherichia_coli_BSD2780120875st1_D4_BSD2780120875_150330	Escherichia_coli_1001275st1_E2_1001275B_160808	5	222.353	0.0175662	387480
b0366,b0367,b0368,b0369	PNBLOCDE_00540	HOBHOHIN_02563	Escherichia_coli_BSD2780120875st1_D4_BSD2780120875_150330	Escherichia_coli_1001283st1_A11_1001283B150217_161031	5	60.8687	0.020805	387480
b0366,b0367,b0368,b0369	PNBLOCDE_00540	GEGCDOJO_01335	Escherichia_coli_BSD2780120875st1_D4_BSD2780120875_150330	Escherichia_coli_BSD2780061687st2_A6_BSD2780061687_150420	5	146.807	0.016637	387480
b0366,b0367,b0368,b0369	PNBLOCDE_00540	FHBFBBAK_04047	Escherichia_coli_BSD2780120875st1_D4_BSD2780120875_150330	Escherichia_coli_BSD2780120875st2_F6_BSD2780120875_150330	5	25.0764	0.0446812	387480
b0366,b0367,b0368,b0369	PNBLOCDE_00540	GABKINME_02129	Escherichia_coli_BSD2780120875st1_D4_BSD2780120875_150330	Escherichia_coli_J1101004st1_B4_J1101004_170508	5	8.84923	0.009922	387480
b0366,b0367,b0368,b0369	FHBFBBAK_04047	MLMEICLC_01526	Escherichia_coli_BSD2780120875st2_F6_BSD2780120875_150330	Escherichia_coli_1001099st1_A2_J1101437_171009	5	111.16	0.017383	387480
b0366,b0367,b0368,b0369	FHBFBBAK_04047	ILODDOGK_00586	Escherichia_coli_BSD2780120875st2_F6_BSD2780120875_150330	Escherichia_coli_1001271st1_G3_1001271B_150615	5	21.6463	0.043855	387480
b0366,b0367,b0368,b0369	FHBFBBAK_04047	BEJAINNJ_03696	Escherichia_coli_BSD2780120875st2_F6_BSD2780120875_150330	Escherichia_coli_1001275st1_E2_1001275B_160808	5	197.276	0.0167195	387480
b0366,b0367,b0368,b0369	FHBFBBAK_04047	HOBHOHIN_02563	Escherichia_coli_BSD2780120875st2_F6_BSD2780120875_150330	Escherichia_coli_1001283st1_A11_1001283B150217_161031	5	35.7923	0.0445292	387480
b0366,b0367,b0368,b0369	FHBFBBAK_04047	GABKINME_02129	Escherichia_coli_BSD2780120875st2_F6_BSD2780120875_150330	Escherichia_coli_J1101004st1_B4_J1101004_170508	5	33.9256	0.0147183	387480
b0366,b0367,b0368,b0369	MMBBNHEI_03609	IKPFDOPN_01437	Escherichia_coli_J1100102st1_B7_J1100102_180507	Escherichia_coli_1001099st1_A12_1001099B_141217	5	17.2569	0.018404	387480
b0366,b0367,b0368,b0369	MMBBNHEI_03609	MLMEICLC_01526	Escherichia_coli_J1100102st1_B7_J1100102_180507	Escherichia_coli_1001099st1_A2_J1101437_171009	5	11.687	0.018404	387480
b0366,b0367,b0368,b0369	MMBBNHEI_03609	FNJAMFEM_02324	Escherichia_coli_J1100102st1_B7_J1100102_180507	Escherichia_coli_1001136st1_D8_1001136B_160425	5	151.476	0.0447678	387480
b0366,b0367,b0368,b0369	MMBBNHEI_03609	AIMPBNFK_02948	Escherichia_coli_J1100102st1_B7_J1100102_180507	Escherichia_coli_1001262st1_E12_1001262B_160229	5	20.2179	0.0308577	387480
b0366,b0367,b0368,b0369	MMBBNHEI_03609	HLMHOKNL_04000	Escherichia_coli_J1100102st1_B7_J1100102_180507	Escherichia_coli_1001262st2_F7_1001262B_160229	5	64.6073	0.0293955	387480
b0366,b0367,b0368,b0369	MMBBNHEI_03609	ILODDOGK_00586	Escherichia_coli_J1100102st1_B7_J1100102_180507	Escherichia_coli_1001271st1_G3_1001271B_150615	5	121.12	0.0448755	387480
b0366,b0367,b0368,b0369	MMBBNHEI_03609	BEJAINNJ_03696	Escherichia_coli_J1100102st1_B7_J1100102_180507	Escherichia_coli_1001275st1_E2_1001275B_160808	5	97.8031	0.044104	387480
b0366,b0367,b0368,b0369	MMBBNHEI_03609	HOBHOHIN_02563	Escherichia_coli_J1100102st1_B7_J1100102_180507	Escherichia_coli_1001283st1_A11_1001283B150217_161031	5	63.681	0.0464593	387480
b0366,b0367,b0368,b0369	MMBBNHEI_03609	CPJHNLKA_00490	Escherichia_coli_J1100102st1_B7_J1100102_180507	Escherichia_coli_1001302st1_A12_1001302B_160321	5	46.9877	0.029182	387480
b0366,b0367,b0368,b0369	MMBBNHEI_03609	MLLJGONC_03225	Escherichia_coli_J1100102st1_B7_J1100102_180507	Escherichia_coli_BSD2780061687st1_E2_BSD2780061687_150420	5	126.718	0.0447678	387480
b0366,b0367,b0368,b0369	MMBBNHEI_03609	GEGCDOJO_01335	Escherichia_coli_J1100102st1_B7_J1100102_180507	Escherichia_coli_BSD2780061687st2_A6_BSD2780061687_150420	5	22.2576	0.026338	387480
b0366,b0367,b0368,b0369	MMBBNHEI_03609	PNBLOCDE_00540	Escherichia_coli_J1100102st1_B7_J1100102_180507	Escherichia_coli_BSD2780120875st1_D4_BSD2780120875_150330	5	124.55	0.0457022	387480
b0366,b0367,b0368,b0369	MMBBNHEI_03609	FHBFBBAK_04047	Escherichia_coli_J1100102st1_B7_J1100102_180507	Escherichia_coli_BSD2780120875st2_F6_BSD2780120875_150330	5	99.4733	0.0271095	387480
b0366,b0367,b0368,b0369	MMBBNHEI_03609	GABKINME_02129	Escherichia_coli_J1100102st1_B7_J1100102_180507	Escherichia_coli_J1101004st1_B4_J1101004_170508	5	133.399	0.015739	387480
b0366,b0367,b0368,b0369	GABKINME_02129	MLMEICLC_01526	Escherichia_coli_J1101004st1_B4_J1101004_170508	Escherichia_coli_1001099st1_A2_J1101437_171009	5	145.086	0.0098965	387480
b0366,b0367,b0368,b0369	GABKINME_02129	ILODDOGK_00586	Escherichia_coli_J1101004st1_B4_J1101004_170508	Escherichia_coli_1001271st1_G3_1001271B_150615	5	12.2793	0.0165308	387480
b0366,b0367,b0368,b0369	GABKINME_02129	BEJAINNJ_03696	Escherichia_coli_J1101004st1_B4_J1101004_170508	Escherichia_coli_1001275st1_E2_1001275B_160808	5	231.202	0.015759	387480
b0366,b0367,b0368,b0369	GABKINME_02129	HOBHOHIN_02563	Escherichia_coli_J1101004st1_B4_J1101004_170508	Escherichia_coli_1001283st1_A11_1001283B150217_161031	5	69.7179	0.041608	387480
b0367,b0368,b0369	IKPFDOPN_01438	MLMEICLC_01525	Escherichia_coli_1001099st1_A12_1001099B_141217	Escherichia_coli_1001099st1_A2_J1101437_171009	5	28.9439	0	387862
b0367,b0368,b0369	IKPFDOPN_01438	FNJAMFEM_02323	Escherichia_coli_1001099st1_A12_1001099B_141217	Escherichia_coli_1001136st1_D8_1001136B_160425	5	168.733	0.00356767	387862
b0367,b0368,b0369	IKPFDOPN_01438	ILODDOGK_00587	Escherichia_coli_1001099st1_A12_1001099B_141217	Escherichia_coli_1001271st1_G3_1001271B_150615	5	103.863	0.014088	387862
b0367,b0368,b0369	IKPFDOPN_01438	BEJAINNJ_03695	Escherichia_coli_1001099st1_A12_1001099B_141217	Escherichia_coli_1001275st1_E2_1001275B_160808	5	115.06	0.014237	387862
b0367,b0368,b0369	IKPFDOPN_01438	HOBHOHIN_02564	Escherichia_coli_1001099st1_A12_1001099B_141217	Escherichia_coli_1001283st1_A11_1001283B150217_161031	5	46.4241	0.0198623	387862
b0367,b0368,b0369	IKPFDOPN_01438	GEGCDOJO_01336	Escherichia_coli_1001099st1_A12_1001099B_141217	Escherichia_coli_BSD2780061687st2_A6_BSD2780061687_150420	5	39.5145	0.0143057	387862
b0367,b0368,b0369	IKPFDOPN_01438	FHBFBBAK_04046	Escherichia_coli_1001099st1_A12_1001099B_141217	Escherichia_coli_BSD2780120875st2_F6_BSD2780120875_150330	5	82.2164	0.0153343	387862
b0367,b0368,b0369	IKPFDOPN_01438	GABKINME_02130	Escherichia_coli_1001099st1_A12_1001099B_141217	Escherichia_coli_J1101004st1_B4_J1101004_170508	5	116.142	0.00927367	387862
b0367,b0368,b0369	FNJAMFEM_02323	MLMEICLC_01525	Escherichia_coli_1001136st1_D8_1001136B_160425	Escherichia_coli_1001099st1_A2_J1101437_171009	5	139.789	0.00356767	387862
b0367,b0368,b0369	FNJAMFEM_02323	ILODDOGK_00587	Escherichia_coli_1001136st1_D8_1001136B_160425	Escherichia_coli_1001271st1_G3_1001271B_150615	5	272.596	0.012876	387862
b0367,b0368,b0369	FNJAMFEM_02323	BEJAINNJ_03695	Escherichia_coli_1001136st1_D8_1001136B_160425	Escherichia_coli_1001275st1_E2_1001275B_160808	5	53.6729	0.0518127	387862
b0367,b0368,b0369	FNJAMFEM_02323	HOBHOHIN_02564	Escherichia_coli_1001136st1_D8_1001136B_160425	Escherichia_coli_1001283st1_A11_1001283B150217_161031	5	215.157	0.055014	387862
b0367,b0368,b0369	FNJAMFEM_02323	FHBFBBAK_04046	Escherichia_coli_1001136st1_D8_1001136B_160425	Escherichia_coli_BSD2780120875st2_F6_BSD2780120875_150330	5	250.949	0.0492737	387862
b0367,b0368,b0369	FNJAMFEM_02323	GABKINME_02130	Escherichia_coli_1001136st1_D8_1001136B_160425	Escherichia_coli_J1101004st1_B4_J1101004_170508	5	284.875	0.0104857	387862
b0367,b0368,b0369	AIMPBNFK_02947	IKPFDOPN_01438	Escherichia_coli_1001262st1_E12_1001262B_160229	Escherichia_coli_1001099st1_A12_1001099B_141217	5	37.4748	0.0130593	387862
b0367,b0368,b0369	AIMPBNFK_02947	MLMEICLC_01525	Escherichia_coli_1001262st1_E12_1001262B_160229	Escherichia_coli_1001099st1_A2_J1101437_171009	5	8.5309	0.0130593	387862
b0367,b0368,b0369	AIMPBNFK_02947	FNJAMFEM_02323	Escherichia_coli_1001262st1_E12_1001262B_160229	Escherichia_coli_1001136st1_D8_1001136B_160425	5	131.258	0.0118473	387862
b0367,b0368,b0369	AIMPBNFK_02947	HLMHOKNL_03999	Escherichia_coli_1001262st1_E12_1001262B_160229	Escherichia_coli_1001262st2_F7_1001262B_160229	5	84.8252	0.0339653	387862
b0367,b0368,b0369	AIMPBNFK_02947	ILODDOGK_00587	Escherichia_coli_1001262st1_E12_1001262B_160229	Escherichia_coli_1001271st1_G3_1001271B_150615	5	141.337	0.0105883	387862
b0367,b0368,b0369	AIMPBNFK_02947	BEJAINNJ_03695	Escherichia_coli_1001262st1_E12_1001262B_160229	Escherichia_coli_1001275st1_E2_1001275B_160808	5	77.5852	0.0374387	387862
b0367,b0368,b0369	AIMPBNFK_02947	HOBHOHIN_02564	Escherichia_coli_1001262st1_E12_1001262B_160229	Escherichia_coli_1001283st1_A11_1001283B150217_161031	5	83.8989	0.0430987	387862
b0367,b0368,b0369	AIMPBNFK_02947	CPJHNLKA_00491	Escherichia_coli_1001262st1_E12_1001262B_160229	Escherichia_coli_1001302st1_A12_1001302B_160321	5	67.2056	0.0218183	387862
b0367,b0368,b0369	AIMPBNFK_02947	MLLJGONC_03226	Escherichia_coli_1001262st1_E12_1001262B_160229	Escherichia_coli_BSD2780061687st1_E2_BSD2780061687_150420	5	106.5	0.0433623	387862
b0367,b0368,b0369	AIMPBNFK_02947	GEGCDOJO_01336	Escherichia_coli_1001262st1_E12_1001262B_160229	Escherichia_coli_BSD2780061687st2_A6_BSD2780061687_150420	5	2.03969	0.0387537	387862
b0367,b0368,b0369	AIMPBNFK_02947	PNBLOCDE_00539	Escherichia_coli_1001262st1_E12_1001262B_160229	Escherichia_coli_BSD2780120875st1_D4_BSD2780120875_150330	5	144.768	0.0130933	387862
b0367,b0368,b0369	AIMPBNFK_02947	FHBFBBAK_04046	Escherichia_coli_1001262st1_E12_1001262B_160229	Escherichia_coli_BSD2780120875st2_F6_BSD2780120875_150330	5	119.691	0.0397823	387862
b0367,b0368,b0369	AIMPBNFK_02947	GABKINME_02130	Escherichia_coli_1001262st1_E12_1001262B_160229	Escherichia_coli_J1101004st1_B4_J1101004_170508	5	153.617	0.00819867	387862
b0367,b0368,b0369	HLMHOKNL_03999	IKPFDOPN_01438	Escherichia_coli_1001262st2_F7_1001262B_160229	Escherichia_coli_1001099st1_A12_1001099B_141217	5	47.3504	0.0379747	387862
b0367,b0368,b0369	HLMHOKNL_03999	MLMEICLC_01525	Escherichia_coli_1001262st2_F7_1001262B_160229	Escherichia_coli_1001099st1_A2_J1101437_171009	5	76.2943	0.0379747	387862
b0367,b0368,b0369	HLMHOKNL_03999	FNJAMFEM_02323	Escherichia_coli_1001262st2_F7_1001262B_160229	Escherichia_coli_1001136st1_D8_1001136B_160425	5	216.083	0.0379747	387862
b0367,b0368,b0369	HLMHOKNL_03999	ILODDOGK_00587	Escherichia_coli_1001262st2_F7_1001262B_160229	Escherichia_coli_1001271st1_G3_1001271B_150615	5	56.5123	0.028878	387862
b0367,b0368,b0369	HLMHOKNL_03999	BEJAINNJ_03695	Escherichia_coli_1001262st2_F7_1001262B_160229	Escherichia_coli_1001275st1_E2_1001275B_160808	5	162.41	0.0339653	387862
b0367,b0368,b0369	HLMHOKNL_03999	HOBHOHIN_02564	Escherichia_coli_1001262st2_F7_1001262B_160229	Escherichia_coli_1001283st1_A11_1001283B150217_161031	5	0.92631	0.035672	387862
b0367,b0368,b0369	HLMHOKNL_03999	MLLJGONC_03226	Escherichia_coli_1001262st2_F7_1001262B_160229	Escherichia_coli_BSD2780061687st1_E2_BSD2780061687_150420	5	191.325	0.0379747	387862
b0367,b0368,b0369	HLMHOKNL_03999	GEGCDOJO_01336	Escherichia_coli_1001262st2_F7_1001262B_160229	Escherichia_coli_BSD2780061687st2_A6_BSD2780061687_150420	5	86.8649	0.0327877	387862
b0367,b0368,b0369	HLMHOKNL_03999	PNBLOCDE_00539	Escherichia_coli_1001262st2_F7_1001262B_160229	Escherichia_coli_BSD2780120875st1_D4_BSD2780120875_150330	5	59.9424	0.0383257	387862
b0367,b0368,b0369	HLMHOKNL_03999	FHBFBBAK_04046	Escherichia_coli_1001262st2_F7_1001262B_160229	Escherichia_coli_BSD2780120875st2_F6_BSD2780120875_150330	5	34.866	0.0338167	387862
b0367,b0368,b0369	HLMHOKNL_03999	GABKINME_02130	Escherichia_coli_1001262st2_F7_1001262B_160229	Escherichia_coli_J1101004st1_B4_J1101004_170508	5	68.7916	0.0331143	387862
b0367,b0368,b0369	ILODDOGK_00587	MLMEICLC_01525	Escherichia_coli_1001271st1_G3_1001271B_150615	Escherichia_coli_1001099st1_A2_J1101437_171009	5	132.807	0.014088	387862
b0367,b0368,b0369	ILODDOGK_00587	BEJAINNJ_03695	Escherichia_coli_1001271st1_G3_1001271B_150615	Escherichia_coli_1001275st1_E2_1001275B_160808	5	218.923	0.0336533	387862
b0367,b0368,b0369	BEJAINNJ_03695	MLMEICLC_01525	Escherichia_coli_1001275st1_E2_1001275B_160808	Escherichia_coli_1001099st1_A2_J1101437_171009	5	86.1161	0.014237	387862
b0367,b0368,b0369	HOBHOHIN_02564	MLMEICLC_01525	Escherichia_coli_1001283st1_A11_1001283B150217_161031	Escherichia_coli_1001099st1_A2_J1101437_171009	5	75.368	0.0198623	387862
b0367,b0368,b0369	HOBHOHIN_02564	ILODDOGK_00587	Escherichia_coli_1001283st1_A11_1001283B150217_161031	Escherichia_coli_1001271st1_G3_1001271B_150615	5	57.4386	0.047832	387862
b0367,b0368,b0369	HOBHOHIN_02564	BEJAINNJ_03695	Escherichia_coli_1001283st1_A11_1001283B150217_161031	Escherichia_coli_1001275st1_E2_1001275B_160808	5	161.484	0.0443447	387862
b0367,b0368,b0369	CPJHNLKA_00491	IKPFDOPN_01438	Escherichia_coli_1001302st1_A12_1001302B_160321	Escherichia_coli_1001099st1_A12_1001099B_141217	5	29.7308	0.038514	387862
b0367,b0368,b0369	CPJHNLKA_00491	MLMEICLC_01525	Escherichia_coli_1001302st1_A12_1001302B_160321	Escherichia_coli_1001099st1_A2_J1101437_171009	5	58.6747	0.038514	387862
b0367,b0368,b0369	CPJHNLKA_00491	FNJAMFEM_02323	Escherichia_coli_1001302st1_A12_1001302B_160321	Escherichia_coli_1001136st1_D8_1001136B_160425	5	198.464	0.0360897	387862
b0367,b0368,b0369	CPJHNLKA_00491	HLMHOKNL_03999	Escherichia_coli_1001302st1_A12_1001302B_160321	Escherichia_coli_1001262st2_F7_1001262B_160229	5	17.6195	0.0339653	387862
b0367,b0368,b0369	CPJHNLKA_00491	ILODDOGK_00587	Escherichia_coli_1001302st1_A12_1001302B_160321	Escherichia_coli_1001271st1_G3_1001271B_150615	5	74.1319	0.0105883	387862
b0367,b0368,b0369	CPJHNLKA_00491	BEJAINNJ_03695	Escherichia_coli_1001302st1_A12_1001302B_160321	Escherichia_coli_1001275st1_E2_1001275B_160808	5	144.791	0.0338023	387862
b0367,b0368,b0369	CPJHNLKA_00491	HOBHOHIN_02564	Escherichia_coli_1001302st1_A12_1001302B_160321	Escherichia_coli_1001283st1_A11_1001283B150217_161031	5	16.6932	0.046735	387862
b0367,b0368,b0369	CPJHNLKA_00491	MLLJGONC_03226	Escherichia_coli_1001302st1_A12_1001302B_160321	Escherichia_coli_BSD2780061687st1_E2_BSD2780061687_150420	5	173.705	0.039726	387862
b0367,b0368,b0369	CPJHNLKA_00491	GEGCDOJO_01336	Escherichia_coli_1001302st1_A12_1001302B_160321	Escherichia_coli_BSD2780061687st2_A6_BSD2780061687_150420	5	69.2453	0.0339053	387862
b0367,b0368,b0369	CPJHNLKA_00491	PNBLOCDE_00539	Escherichia_coli_1001302st1_A12_1001302B_160321	Escherichia_coli_BSD2780120875st1_D4_BSD2780120875_150330	5	77.5619	0.0433967	387862
b0367,b0368,b0369	CPJHNLKA_00491	FHBFBBAK_04046	Escherichia_coli_1001302st1_A12_1001302B_160321	Escherichia_coli_BSD2780120875st2_F6_BSD2780120875_150330	5	52.4855	0.034934	387862
b0367,b0368,b0369	CPJHNLKA_00491	GABKINME_02130	Escherichia_coli_1001302st1_A12_1001302B_160321	Escherichia_coli_J1101004st1_B4_J1101004_170508	5	86.4111	0.0385017	387862
b0367,b0368,b0369	MLLJGONC_03226	IKPFDOPN_01438	Escherichia_coli_BSD2780061687st1_E2_BSD2780061687_150420	Escherichia_coli_1001099st1_A12_1001099B_141217	5	143.974	0.00356767	387862
b0367,b0368,b0369	MLLJGONC_03226	MLMEICLC_01525	Escherichia_coli_BSD2780061687st1_E2_BSD2780061687_150420	Escherichia_coli_1001099st1_A2_J1101437_171009	5	115.031	0.00356767	387862
b0367,b0368,b0369	MLLJGONC_03226	FNJAMFEM_02323	Escherichia_coli_BSD2780061687st1_E2_BSD2780061687_150420	Escherichia_coli_1001136st1_D8_1001136B_160425	5	24.7584	0	387862
b0367,b0368,b0369	MLLJGONC_03226	ILODDOGK_00587	Escherichia_coli_BSD2780061687st1_E2_BSD2780061687_150420	Escherichia_coli_1001271st1_G3_1001271B_150615	5	247.837	0.012876	387862
b0367,b0368,b0369	MLLJGONC_03226	BEJAINNJ_03695	Escherichia_coli_BSD2780061687st1_E2_BSD2780061687_150420	Escherichia_coli_1001275st1_E2_1001275B_160808	5	28.9145	0.0481763	387862
b0367,b0368,b0369	MLLJGONC_03226	HOBHOHIN_02564	Escherichia_coli_BSD2780061687st1_E2_BSD2780061687_150420	Escherichia_coli_1001283st1_A11_1001283B150217_161031	5	190.399	0.0477413	387862
b0367,b0368,b0369	MLLJGONC_03226	GEGCDOJO_01336	Escherichia_coli_BSD2780061687st1_E2_BSD2780061687_150420	Escherichia_coli_BSD2780061687st2_A6_BSD2780061687_150420	5	104.46	0.048245	387862
b0367,b0368,b0369	MLLJGONC_03226	PNBLOCDE_00539	Escherichia_coli_BSD2780061687st1_E2_BSD2780061687_150420	Escherichia_coli_BSD2780120875st1_D4_BSD2780120875_150330	5	251.267	0.00360233	387862
b0367,b0368,b0369	MLLJGONC_03226	FHBFBBAK_04046	Escherichia_coli_BSD2780061687st1_E2_BSD2780061687_150420	Escherichia_coli_BSD2780120875st2_F6_BSD2780120875_150330	5	226.191	0.0492737	387862
b0367,b0368,b0369	MLLJGONC_03226	GABKINME_02130	Escherichia_coli_BSD2780061687st1_E2_BSD2780061687_150420	Escherichia_coli_J1101004st1_B4_J1101004_170508	5	260.116	0.0104857	387862
b0367,b0368,b0369	GEGCDOJO_01336	MLMEICLC_01525	Escherichia_coli_BSD2780061687st2_A6_BSD2780061687_150420	Escherichia_coli_1001099st1_A2_J1101437_171009	5	10.5706	0.0143057	387862
b0367,b0368,b0369	GEGCDOJO_01336	FNJAMFEM_02323	Escherichia_coli_BSD2780061687st2_A6_BSD2780061687_150420	Escherichia_coli_1001136st1_D8_1001136B_160425	5	129.218	0.048245	387862
b0367,b0368,b0369	GEGCDOJO_01336	ILODDOGK_00587	Escherichia_coli_BSD2780061687st2_A6_BSD2780061687_150420	Escherichia_coli_1001271st1_G3_1001271B_150615	5	143.377	0.0469867	387862
b0367,b0368,b0369	GEGCDOJO_01336	BEJAINNJ_03695	Escherichia_coli_BSD2780061687st2_A6_BSD2780061687_150420	Escherichia_coli_1001275st1_E2_1001275B_160808	5	75.5455	0.0108063	387862
b0367,b0368,b0369	GEGCDOJO_01336	HOBHOHIN_02564	Escherichia_coli_BSD2780061687st2_A6_BSD2780061687_150420	Escherichia_coli_1001283st1_A11_1001283B150217_161031	5	85.9385	0.0491933	387862
b0367,b0368,b0369	GEGCDOJO_01336	FHBFBBAK_04046	Escherichia_coli_BSD2780061687st2_A6_BSD2780061687_150420	Escherichia_coli_BSD2780120875st2_F6_BSD2780120875_150330	5	121.731	0.0325437	387862
b0367,b0368,b0369	GEGCDOJO_01336	GABKINME_02130	Escherichia_coli_BSD2780061687st2_A6_BSD2780061687_150420	Escherichia_coli_J1101004st1_B4_J1101004_170508	5	155.656	0.009445	387862
b0367,b0368,b0369	GFADHEJD_00400	IKPFDOPN_01438	Escherichia_coli_BSD2780120874st1_A7_BSD2780120874_150323	Escherichia_coli_1001099st1_A12_1001099B_141217	5	47.9057	0.001178	387862
b0367,b0368,b0369	GFADHEJD_00400	MLMEICLC_01525	Escherichia_coli_BSD2780120874st1_A7_BSD2780120874_150323	Escherichia_coli_1001099st1_A2_J1101437_171009	5	18.9618	0.001178	387862
b0367,b0368,b0369	GFADHEJD_00400	FNJAMFEM_02323	Escherichia_coli_BSD2780120874st1_A7_BSD2780120874_150323	Escherichia_coli_1001136st1_D8_1001136B_160425	5	120.827	0.00239	387862
b0367,b0368,b0369	GFADHEJD_00400	AIMPBNFK_02947	Escherichia_coli_BSD2780120874st1_A7_BSD2780120874_150323	Escherichia_coli_1001262st1_E12_1001262B_160229	5	10.4309	0.0118813	387862
b0367,b0368,b0369	GFADHEJD_00400	HLMHOKNL_03999	Escherichia_coli_BSD2780120874st1_A7_BSD2780120874_150323	Escherichia_coli_1001262st2_F7_1001262B_160229	5	95.2561	0.0367967	387862
b0367,b0368,b0369	GFADHEJD_00400	ILODDOGK_00587	Escherichia_coli_BSD2780120874st1_A7_BSD2780120874_150323	Escherichia_coli_1001271st1_G3_1001271B_150615	5	151.768	0.01291	387862
b0367,b0368,b0369	GFADHEJD_00400	BEJAINNJ_03695	Escherichia_coli_BSD2780120874st1_A7_BSD2780120874_150323	Escherichia_coli_1001275st1_E2_1001275B_160808	5	67.1543	0.0130593	387862
b0367,b0368,b0369	GFADHEJD_00400	HOBHOHIN_02564	Escherichia_coli_BSD2780120874st1_A7_BSD2780120874_150323	Escherichia_coli_1001283st1_A11_1001283B150217_161031	5	94.3298	0.0526243	387862
b0367,b0368,b0369	GFADHEJD_00400	CPJHNLKA_00491	Escherichia_coli_BSD2780120874st1_A7_BSD2780120874_150323	Escherichia_coli_1001302st1_A12_1001302B_160321	5	77.6365	0.0421843	387862
b0367,b0368,b0369	GFADHEJD_00400	MLLJGONC_03226	Escherichia_coli_BSD2780120874st1_A7_BSD2780120874_150323	Escherichia_coli_BSD2780061687st1_E2_BSD2780061687_150420	5	96.0688	0.00239	387862
b0367,b0368,b0369	GFADHEJD_00400	GEGCDOJO_01336	Escherichia_coli_BSD2780120874st1_A7_BSD2780120874_150323	Escherichia_coli_BSD2780061687st2_A6_BSD2780061687_150420	5	8.39122	0.0131277	387862
b0367,b0368,b0369	GFADHEJD_00400	PNBLOCDE_00539	Escherichia_coli_BSD2780120874st1_A7_BSD2780120874_150323	Escherichia_coli_BSD2780120875st1_D4_BSD2780120875_150330	5	155.198	0.001212	387862
b0367,b0368,b0369	GFADHEJD_00400	FHBFBBAK_04046	Escherichia_coli_BSD2780120874st1_A7_BSD2780120874_150323	Escherichia_coli_BSD2780120875st2_F6_BSD2780120875_150330	5	130.122	0.0141563	387862
b0367,b0368,b0369	GFADHEJD_00400	MMBBNHEI_03610	Escherichia_coli_BSD2780120874st1_A7_BSD2780120874_150323	Escherichia_coli_J1100102st1_B7_J1100102_180507	5	30.6488	0.0155177	387862
b0367,b0368,b0369	GFADHEJD_00400	GABKINME_02130	Escherichia_coli_BSD2780120874st1_A7_BSD2780120874_150323	Escherichia_coli_J1101004st1_B4_J1101004_170508	5	164.048	0.00809567	387862
b0367,b0368,b0369	PNBLOCDE_00539	IKPFDOPN_01438	Escherichia_coli_BSD2780120875st1_D4_BSD2780120875_150330	Escherichia_coli_1001099st1_A12_1001099B_141217	5	107.293	0.00239	387862
b0367,b0368,b0369	PNBLOCDE_00539	MLMEICLC_01525	Escherichia_coli_BSD2780120875st1_D4_BSD2780120875_150330	Escherichia_coli_1001099st1_A2_J1101437_171009	5	136.237	0.00239	387862
b0367,b0368,b0369	PNBLOCDE_00539	FNJAMFEM_02323	Escherichia_coli_BSD2780120875st1_D4_BSD2780120875_150330	Escherichia_coli_1001136st1_D8_1001136B_160425	5	276.026	0.00360233	387862
b0367,b0368,b0369	PNBLOCDE_00539	ILODDOGK_00587	Escherichia_coli_BSD2780120875st1_D4_BSD2780120875_150330	Escherichia_coli_1001271st1_G3_1001271B_150615	5	3.43005	0.014122	387862
b0367,b0368,b0369	PNBLOCDE_00539	BEJAINNJ_03695	Escherichia_coli_BSD2780120875st1_D4_BSD2780120875_150330	Escherichia_coli_1001275st1_E2_1001275B_160808	5	222.353	0.0142713	387862
b0367,b0368,b0369	PNBLOCDE_00539	HOBHOHIN_02564	Escherichia_coli_BSD2780120875st1_D4_BSD2780120875_150330	Escherichia_coli_1001283st1_A11_1001283B150217_161031	5	60.8687	0.019897	387862
b0367,b0368,b0369	PNBLOCDE_00539	GEGCDOJO_01336	Escherichia_coli_BSD2780120875st1_D4_BSD2780120875_150330	Escherichia_coli_BSD2780061687st2_A6_BSD2780061687_150420	5	146.807	0.0143397	387862
b0367,b0368,b0369	PNBLOCDE_00539	FHBFBBAK_04046	Escherichia_coli_BSD2780120875st1_D4_BSD2780120875_150330	Escherichia_coli_BSD2780120875st2_F6_BSD2780120875_150330	5	25.0764	0.051732	387862
b0367,b0368,b0369	PNBLOCDE_00539	GABKINME_02130	Escherichia_coli_BSD2780120875st1_D4_BSD2780120875_150330	Escherichia_coli_J1101004st1_B4_J1101004_170508	5	8.84923	0.00930767	387862
b0367,b0368,b0369	FHBFBBAK_04046	MLMEICLC_01525	Escherichia_coli_BSD2780120875st2_F6_BSD2780120875_150330	Escherichia_coli_1001099st1_A2_J1101437_171009	5	111.16	0.0153343	387862
b0367,b0368,b0369	FHBFBBAK_04046	ILODDOGK_00587	Escherichia_coli_BSD2780120875st2_F6_BSD2780120875_150330	Escherichia_coli_1001271st1_G3_1001271B_150615	5	21.6463	0.0480157	387862
b0367,b0368,b0369	FHBFBBAK_04046	BEJAINNJ_03695	Escherichia_coli_BSD2780120875st2_F6_BSD2780120875_150330	Escherichia_coli_1001275st1_E2_1001275B_160808	5	197.276	0.011835	387862
b0367,b0368,b0369	FHBFBBAK_04046	HOBHOHIN_02564	Escherichia_coli_BSD2780120875st2_F6_BSD2780120875_150330	Escherichia_coli_1001283st1_A11_1001283B150217_161031	5	35.7923	0.050222	387862
b0367,b0368,b0369	FHBFBBAK_04046	GABKINME_02130	Escherichia_coli_BSD2780120875st2_F6_BSD2780120875_150330	Escherichia_coli_J1101004st1_B4_J1101004_170508	5	33.9256	0.010474	387862
b0367,b0368,b0369	MMBBNHEI_03610	IKPFDOPN_01438	Escherichia_coli_J1100102st1_B7_J1100102_180507	Escherichia_coli_1001099st1_A12_1001099B_141217	5	17.2569	0.0166957	387862
b0367,b0368,b0369	MMBBNHEI_03610	MLMEICLC_01525	Escherichia_coli_J1100102st1_B7_J1100102_180507	Escherichia_coli_1001099st1_A2_J1101437_171009	5	11.687	0.0166957	387862
b0367,b0368,b0369	MMBBNHEI_03610	FNJAMFEM_02323	Escherichia_coli_J1100102st1_B7_J1100102_180507	Escherichia_coli_1001136st1_D8_1001136B_160425	5	151.476	0.0518473	387862
b0367,b0368,b0369	MMBBNHEI_03610	AIMPBNFK_02947	Escherichia_coli_J1100102st1_B7_J1100102_180507	Escherichia_coli_1001262st1_E12_1001262B_160229	5	20.2179	0.0411437	387862
b0367,b0368,b0369	MMBBNHEI_03610	HLMHOKNL_03999	Escherichia_coli_J1100102st1_B7_J1100102_180507	Escherichia_coli_1001262st2_F7_1001262B_160229	5	64.6073	0.0339653	387862
b0367,b0368,b0369	MMBBNHEI_03610	ILODDOGK_00587	Escherichia_coli_J1100102st1_B7_J1100102_180507	Escherichia_coli_1001271st1_G3_1001271B_150615	5	121.12	0.0493763	387862
b0367,b0368,b0369	MMBBNHEI_03610	BEJAINNJ_03695	Escherichia_coli_J1100102st1_B7_J1100102_180507	Escherichia_coli_1001275st1_E2_1001275B_160808	5	97.8031	0.0483477	387862
b0367,b0368,b0369	MMBBNHEI_03610	HOBHOHIN_02564	Escherichia_coli_J1100102st1_B7_J1100102_180507	Escherichia_coli_1001283st1_A11_1001283B150217_161031	5	63.681	0.0527953	387862
b0367,b0368,b0369	MMBBNHEI_03610	CPJHNLKA_00491	Escherichia_coli_J1100102st1_B7_J1100102_180507	Escherichia_coli_1001302st1_A12_1001302B_160321	5	46.9877	0.036295	387862
b0367,b0368,b0369	MMBBNHEI_03610	MLLJGONC_03226	Escherichia_coli_J1100102st1_B7_J1100102_180507	Escherichia_coli_BSD2780061687st1_E2_BSD2780061687_150420	5	126.718	0.0518473	387862
b0367,b0368,b0369	MMBBNHEI_03610	GEGCDOJO_01336	Escherichia_coli_J1100102st1_B7_J1100102_180507	Escherichia_coli_BSD2780061687st2_A6_BSD2780061687_150420	5	22.2576	0.0351173	387862
b0367,b0368,b0369	MMBBNHEI_03610	PNBLOCDE_00539	Escherichia_coli_J1100102st1_B7_J1100102_180507	Escherichia_coli_BSD2780120875st1_D4_BSD2780120875_150330	5	124.55	0.0530933	387862
b0367,b0368,b0369	MMBBNHEI_03610	FHBFBBAK_04046	Escherichia_coli_J1100102st1_B7_J1100102_180507	Escherichia_coli_BSD2780120875st2_F6_BSD2780120875_150330	5	99.4733	0.036146	387862
b0367,b0368,b0369	MMBBNHEI_03610	GABKINME_02130	Escherichia_coli_J1100102st1_B7_J1100102_180507	Escherichia_coli_J1101004st1_B4_J1101004_170508	5	133.399	0.011835	387862
b0367,b0368,b0369	GABKINME_02130	MLMEICLC_01525	Escherichia_coli_J1101004st1_B4_J1101004_170508	Escherichia_coli_1001099st1_A2_J1101437_171009	5	145.086	0.00927367	387862
b0367,b0368,b0369	GABKINME_02130	ILODDOGK_00587	Escherichia_coli_J1101004st1_B4_J1101004_170508	Escherichia_coli_1001271st1_G3_1001271B_150615	5	12.2793	0.0115833	387862
b0367,b0368,b0369	GABKINME_02130	BEJAINNJ_03695	Escherichia_coli_J1101004st1_B4_J1101004_170508	Escherichia_coli_1001275st1_E2_1001275B_160808	5	231.202	0.0105543	387862
b0367,b0368,b0369	GABKINME_02130	HOBHOHIN_02564	Escherichia_coli_J1101004st1_B4_J1101004_170508	Escherichia_coli_1001283st1_A11_1001283B150217_161031	5	69.7179	0.0489413	387862
b0368,b0369	IKPFDOPN_01439	MLMEICLC_01524	Escherichia_coli_1001099st1_A12_1001099B_141217	Escherichia_coli_1001099st1_A2_J1101437_171009	5	28.9439	0	388274
b0368,b0369	IKPFDOPN_01439	FNJAMFEM_02322	Escherichia_coli_1001099st1_A12_1001099B_141217	Escherichia_coli_1001136st1_D8_1001136B_160425	5	168.733	0.0035335	388274
b0368,b0369	IKPFDOPN_01439	ILODDOGK_00588	Escherichia_coli_1001099st1_A12_1001099B_141217	Escherichia_coli_1001271st1_G3_1001271B_150615	5	103.863	0.0156775	388274
b0368,b0369	IKPFDOPN_01439	BEJAINNJ_03694	Escherichia_coli_1001099st1_A12_1001099B_141217	Escherichia_coli_1001275st1_E2_1001275B_160808	5	115.06	0.015901	388274
b0368,b0369	IKPFDOPN_01439	HOBHOHIN_02565	Escherichia_coli_1001099st1_A12_1001099B_141217	Escherichia_coli_1001283st1_A11_1001283B150217_161031	5	46.4241	0.022521	388274
b0368,b0369	IKPFDOPN_01439	GEGCDOJO_01337	Escherichia_coli_1001099st1_A12_1001099B_141217	Escherichia_coli_BSD2780061687st2_A6_BSD2780061687_150420	5	39.5145	0.0123675	388274
b0368,b0369	IKPFDOPN_01439	FHBFBBAK_04045	Escherichia_coli_1001099st1_A12_1001099B_141217	Escherichia_coli_BSD2780120875st2_F6_BSD2780120875_150330	5	82.2164	0.0139105	388274
b0368,b0369	IKPFDOPN_01439	GABKINME_02131	Escherichia_coli_1001099st1_A12_1001099B_141217	Escherichia_coli_J1101004st1_B4_J1101004_170508	5	116.142	0.0139105	388274
b0368,b0369	FNJAMFEM_02322	MLMEICLC_01524	Escherichia_coli_1001136st1_D8_1001136B_160425	Escherichia_coli_1001099st1_A2_J1101437_171009	5	139.789	0.0035335	388274
b0368,b0369	FNJAMFEM_02322	ILODDOGK_00588	Escherichia_coli_1001136st1_D8_1001136B_160425	Escherichia_coli_1001271st1_G3_1001271B_150615	5	272.596	0.0156775	388274
b0368,b0369	FNJAMFEM_02322	BEJAINNJ_03694	Escherichia_coli_1001136st1_D8_1001136B_160425	Escherichia_coli_1001275st1_E2_1001275B_160808	5	53.6729	0.015901	388274
b0368,b0369	FNJAMFEM_02322	HOBHOHIN_02565	Escherichia_coli_1001136st1_D8_1001136B_160425	Escherichia_coli_1001283st1_A11_1001283B150217_161031	5	215.157	0.022521	388274
b0368,b0369	FNJAMFEM_02322	FHBFBBAK_04045	Escherichia_coli_1001136st1_D8_1001136B_160425	Escherichia_coli_BSD2780120875st2_F6_BSD2780120875_150330	5	250.949	0.0139105	388274
b0368,b0369	FNJAMFEM_02322	GABKINME_02131	Escherichia_coli_1001136st1_D8_1001136B_160425	Escherichia_coli_J1101004st1_B4_J1101004_170508	5	284.875	0.0139105	388274
b0368,b0369	AIMPBNFK_02946	IKPFDOPN_01439	Escherichia_coli_1001262st1_E12_1001262B_160229	Escherichia_coli_1001099st1_A12_1001099B_141217	5	37.4748	0.0141345	388274
b0368,b0369	AIMPBNFK_02946	MLMEICLC_01524	Escherichia_coli_1001262st1_E12_1001262B_160229	Escherichia_coli_1001099st1_A2_J1101437_171009	5	8.5309	0.0141345	388274
b0368,b0369	AIMPBNFK_02946	FNJAMFEM_02322	Escherichia_coli_1001262st1_E12_1001262B_160229	Escherichia_coli_1001136st1_D8_1001136B_160425	5	131.258	0.0141345	388274
b0368,b0369	AIMPBNFK_02946	HLMHOKNL_03998	Escherichia_coli_1001262st1_E12_1001262B_160229	Escherichia_coli_1001262st2_F7_1001262B_160229	5	84.8252	0.0050765	388274
b0368,b0369	AIMPBNFK_02946	ILODDOGK_00588	Escherichia_coli_1001262st1_E12_1001262B_160229	Escherichia_coli_1001271st1_G3_1001271B_150615	5	141.337	0.00861	388274
b0368,b0369	AIMPBNFK_02946	BEJAINNJ_03694	Escherichia_coli_1001262st1_E12_1001262B_160229	Escherichia_coli_1001275st1_E2_1001275B_160808	5	77.5852	0.007067	388274
b0368,b0369	AIMPBNFK_02946	HOBHOHIN_02565	Escherichia_coli_1001262st1_E12_1001262B_160229	Escherichia_coli_1001283st1_A11_1001283B150217_161031	5	83.8989	0.0119205	388274
b0368,b0369	AIMPBNFK_02946	CPJHNLKA_00492	Escherichia_coli_1001262st1_E12_1001262B_160229	Escherichia_coli_1001302st1_A12_1001302B_160321	5	67.2056	0	388274
b0368,b0369	AIMPBNFK_02946	MLLJGONC_03227	Escherichia_coli_1001262st1_E12_1001262B_160229	Escherichia_coli_BSD2780061687st1_E2_BSD2780061687_150420	5	106.5	0.0141345	388274
b0368,b0369	AIMPBNFK_02946	GEGCDOJO_01337	Escherichia_coli_1001262st1_E12_1001262B_160229	Escherichia_coli_BSD2780061687st2_A6_BSD2780061687_150420	5	2.03969	0.001767	388274
b0368,b0369	AIMPBNFK_02946	PNBLOCDE_00538	Escherichia_coli_1001262st1_E12_1001262B_160229	Escherichia_coli_BSD2780120875st1_D4_BSD2780120875_150330	5	144.768	0.0123675	388274
b0368,b0369	AIMPBNFK_02946	FHBFBBAK_04045	Escherichia_coli_1001262st1_E12_1001262B_160229	Escherichia_coli_BSD2780120875st2_F6_BSD2780120875_150330	5	119.691	0.00331	388274
b0368,b0369	AIMPBNFK_02946	GABKINME_02131	Escherichia_coli_1001262st1_E12_1001262B_160229	Escherichia_coli_J1101004st1_B4_J1101004_170508	5	153.617	0.0068435	388274
b0368,b0369	HLMHOKNL_03998	IKPFDOPN_01439	Escherichia_coli_1001262st2_F7_1001262B_160229	Escherichia_coli_1001099st1_A12_1001099B_141217	5	47.3504	0.0156775	388274
b0368,b0369	HLMHOKNL_03998	MLMEICLC_01524	Escherichia_coli_1001262st2_F7_1001262B_160229	Escherichia_coli_1001099st1_A2_J1101437_171009	5	76.2943	0.0156775	388274
b0368,b0369	HLMHOKNL_03998	FNJAMFEM_02322	Escherichia_coli_1001262st2_F7_1001262B_160229	Escherichia_coli_1001136st1_D8_1001136B_160425	5	216.083	0.0156775	388274
b0368,b0369	HLMHOKNL_03998	ILODDOGK_00588	Escherichia_coli_1001262st2_F7_1001262B_160229	Escherichia_coli_1001271st1_G3_1001271B_150615	5	56.5123	0.00662	388274
b0368,b0369	HLMHOKNL_03998	BEJAINNJ_03694	Escherichia_coli_1001262st2_F7_1001262B_160229	Escherichia_coli_1001275st1_E2_1001275B_160808	5	162.41	0.0050765	388274
b0368,b0369	HLMHOKNL_03998	HOBHOHIN_02565	Escherichia_coli_1001262st2_F7_1001262B_160229	Escherichia_coli_1001283st1_A11_1001283B150217_161031	5	0.92631	0.00993	388274
b0368,b0369	HLMHOKNL_03998	MLLJGONC_03227	Escherichia_coli_1001262st2_F7_1001262B_160229	Escherichia_coli_BSD2780061687st1_E2_BSD2780061687_150420	5	191.325	0.0156775	388274
b0368,b0369	HLMHOKNL_03998	GEGCDOJO_01337	Escherichia_coli_1001262st2_F7_1001262B_160229	Escherichia_coli_BSD2780061687st2_A6_BSD2780061687_150420	5	86.8649	0.00331	388274
b0368,b0369	HLMHOKNL_03998	PNBLOCDE_00538	Escherichia_coli_1001262st2_F7_1001262B_160229	Escherichia_coli_BSD2780120875st1_D4_BSD2780120875_150330	5	59.9424	0.0139105	388274
b0368,b0369	HLMHOKNL_03998	FHBFBBAK_04045	Escherichia_coli_1001262st2_F7_1001262B_160229	Escherichia_coli_BSD2780120875st2_F6_BSD2780120875_150330	5	34.866	0.0048535	388274
b0368,b0369	HLMHOKNL_03998	GABKINME_02131	Escherichia_coli_1001262st2_F7_1001262B_160229	Escherichia_coli_J1101004st1_B4_J1101004_170508	5	68.7916	0.008387	388274
b0368,b0369	ILODDOGK_00588	MLMEICLC_01524	Escherichia_coli_1001271st1_G3_1001271B_150615	Escherichia_coli_1001099st1_A2_J1101437_171009	5	132.807	0.0156775	388274
b0368,b0369	ILODDOGK_00588	BEJAINNJ_03694	Escherichia_coli_1001271st1_G3_1001271B_150615	Escherichia_coli_1001275st1_E2_1001275B_160808	5	218.923	0.0068435	388274
b0368,b0369	BEJAINNJ_03694	MLMEICLC_01524	Escherichia_coli_1001275st1_E2_1001275B_160808	Escherichia_coli_1001099st1_A2_J1101437_171009	5	86.1161	0.015901	388274
b0368,b0369	HOBHOHIN_02565	MLMEICLC_01524	Escherichia_coli_1001283st1_A11_1001283B150217_161031	Escherichia_coli_1001099st1_A2_J1101437_171009	5	75.368	0.022521	388274
b0368,b0369	HOBHOHIN_02565	ILODDOGK_00588	Escherichia_coli_1001283st1_A11_1001283B150217_161031	Escherichia_coli_1001271st1_G3_1001271B_150615	5	57.4386	0.00993	388274
b0368,b0369	HOBHOHIN_02565	BEJAINNJ_03694	Escherichia_coli_1001283st1_A11_1001283B150217_161031	Escherichia_coli_1001275st1_E2_1001275B_160808	5	161.484	0.0101535	388274
b0368,b0369	CPJHNLKA_00492	IKPFDOPN_01439	Escherichia_coli_1001302st1_A12_1001302B_160321	Escherichia_coli_1001099st1_A12_1001099B_141217	5	29.7308	0.0141345	388274
b0368,b0369	CPJHNLKA_00492	MLMEICLC_01524	Escherichia_coli_1001302st1_A12_1001302B_160321	Escherichia_coli_1001099st1_A2_J1101437_171009	5	58.6747	0.0141345	388274
b0368,b0369	CPJHNLKA_00492	FNJAMFEM_02322	Escherichia_coli_1001302st1_A12_1001302B_160321	Escherichia_coli_1001136st1_D8_1001136B_160425	5	198.464	0.0141345	388274
b0368,b0369	CPJHNLKA_00492	HLMHOKNL_03998	Escherichia_coli_1001302st1_A12_1001302B_160321	Escherichia_coli_1001262st2_F7_1001262B_160229	5	17.6195	0.0050765	388274
b0368,b0369	CPJHNLKA_00492	ILODDOGK_00588	Escherichia_coli_1001302st1_A12_1001302B_160321	Escherichia_coli_1001271st1_G3_1001271B_150615	5	74.1319	0.00861	388274
b0368,b0369	CPJHNLKA_00492	BEJAINNJ_03694	Escherichia_coli_1001302st1_A12_1001302B_160321	Escherichia_coli_1001275st1_E2_1001275B_160808	5	144.791	0.007067	388274
b0368,b0369	CPJHNLKA_00492	HOBHOHIN_02565	Escherichia_coli_1001302st1_A12_1001302B_160321	Escherichia_coli_1001283st1_A11_1001283B150217_161031	5	16.6932	0.0119205	388274
b0368,b0369	CPJHNLKA_00492	MLLJGONC_03227	Escherichia_coli_1001302st1_A12_1001302B_160321	Escherichia_coli_BSD2780061687st1_E2_BSD2780061687_150420	5	173.705	0.0141345	388274
b0368,b0369	CPJHNLKA_00492	GEGCDOJO_01337	Escherichia_coli_1001302st1_A12_1001302B_160321	Escherichia_coli_BSD2780061687st2_A6_BSD2780061687_150420	5	69.2453	0.001767	388274
b0368,b0369	CPJHNLKA_00492	PNBLOCDE_00538	Escherichia_coli_1001302st1_A12_1001302B_160321	Escherichia_coli_BSD2780120875st1_D4_BSD2780120875_150330	5	77.5619	0.0123675	388274
b0368,b0369	CPJHNLKA_00492	FHBFBBAK_04045	Escherichia_coli_1001302st1_A12_1001302B_160321	Escherichia_coli_BSD2780120875st2_F6_BSD2780120875_150330	5	52.4855	0.00331	388274
b0368,b0369	CPJHNLKA_00492	GABKINME_02131	Escherichia_coli_1001302st1_A12_1001302B_160321	Escherichia_coli_J1101004st1_B4_J1101004_170508	5	86.4111	0.0068435	388274
b0368,b0369	MLLJGONC_03227	IKPFDOPN_01439	Escherichia_coli_BSD2780061687st1_E2_BSD2780061687_150420	Escherichia_coli_1001099st1_A12_1001099B_141217	5	143.974	0.0035335	388274
b0368,b0369	MLLJGONC_03227	MLMEICLC_01524	Escherichia_coli_BSD2780061687st1_E2_BSD2780061687_150420	Escherichia_coli_1001099st1_A2_J1101437_171009	5	115.031	0.0035335	388274
b0368,b0369	MLLJGONC_03227	FNJAMFEM_02322	Escherichia_coli_BSD2780061687st1_E2_BSD2780061687_150420	Escherichia_coli_1001136st1_D8_1001136B_160425	5	24.7584	0	388274
b0368,b0369	MLLJGONC_03227	ILODDOGK_00588	Escherichia_coli_BSD2780061687st1_E2_BSD2780061687_150420	Escherichia_coli_1001271st1_G3_1001271B_150615	5	247.837	0.0156775	388274
b0368,b0369	MLLJGONC_03227	BEJAINNJ_03694	Escherichia_coli_BSD2780061687st1_E2_BSD2780061687_150420	Escherichia_coli_1001275st1_E2_1001275B_160808	5	28.9145	0.015901	388274
b0368,b0369	MLLJGONC_03227	HOBHOHIN_02565	Escherichia_coli_BSD2780061687st1_E2_BSD2780061687_150420	Escherichia_coli_1001283st1_A11_1001283B150217_161031	5	190.399	0.022521	388274
b0368,b0369	MLLJGONC_03227	GEGCDOJO_01337	Escherichia_coli_BSD2780061687st1_E2_BSD2780061687_150420	Escherichia_coli_BSD2780061687st2_A6_BSD2780061687_150420	5	104.46	0.0123675	388274
b0368,b0369	MLLJGONC_03227	PNBLOCDE_00538	Escherichia_coli_BSD2780061687st1_E2_BSD2780061687_150420	Escherichia_coli_BSD2780120875st1_D4_BSD2780120875_150330	5	251.267	0.001767	388274
b0368,b0369	MLLJGONC_03227	FHBFBBAK_04045	Escherichia_coli_BSD2780061687st1_E2_BSD2780061687_150420	Escherichia_coli_BSD2780120875st2_F6_BSD2780120875_150330	5	226.191	0.0139105	388274
b0368,b0369	MLLJGONC_03227	GABKINME_02131	Escherichia_coli_BSD2780061687st1_E2_BSD2780061687_150420	Escherichia_coli_J1101004st1_B4_J1101004_170508	5	260.116	0.0139105	388274
b0368,b0369	GEGCDOJO_01337	MLMEICLC_01524	Escherichia_coli_BSD2780061687st2_A6_BSD2780061687_150420	Escherichia_coli_1001099st1_A2_J1101437_171009	5	10.5706	0.0123675	388274
b0368,b0369	GEGCDOJO_01337	FNJAMFEM_02322	Escherichia_coli_BSD2780061687st2_A6_BSD2780061687_150420	Escherichia_coli_1001136st1_D8_1001136B_160425	5	129.218	0.0123675	388274
b0368,b0369	GEGCDOJO_01337	ILODDOGK_00588	Escherichia_coli_BSD2780061687st2_A6_BSD2780061687_150420	Escherichia_coli_1001271st1_G3_1001271B_150615	5	143.377	0.0068435	388274
b0368,b0369	GEGCDOJO_01337	BEJAINNJ_03694	Escherichia_coli_BSD2780061687st2_A6_BSD2780061687_150420	Escherichia_coli_1001275st1_E2_1001275B_160808	5	75.5455	0.0053005	388274
b0368,b0369	GEGCDOJO_01337	HOBHOHIN_02565	Escherichia_coli_BSD2780061687st2_A6_BSD2780061687_150420	Escherichia_coli_1001283st1_A11_1001283B150217_161031	5	85.9385	0.0101535	388274
b0368,b0369	GEGCDOJO_01337	FHBFBBAK_04045	Escherichia_coli_BSD2780061687st2_A6_BSD2780061687_150420	Escherichia_coli_BSD2780120875st2_F6_BSD2780120875_150330	5	121.731	0.001543	388274
b0368,b0369	GEGCDOJO_01337	GABKINME_02131	Escherichia_coli_BSD2780061687st2_A6_BSD2780061687_150420	Escherichia_coli_J1101004st1_B4_J1101004_170508	5	155.656	0.0050765	388274
b0368,b0369	GFADHEJD_00401	IKPFDOPN_01439	Escherichia_coli_BSD2780120874st1_A7_BSD2780120874_150323	Escherichia_coli_1001099st1_A12_1001099B_141217	5	47.9057	0.001767	388274
b0368,b0369	GFADHEJD_00401	MLMEICLC_01524	Escherichia_coli_BSD2780120874st1_A7_BSD2780120874_150323	Escherichia_coli_1001099st1_A2_J1101437_171009	5	18.9618	0.001767	388274
b0368,b0369	GFADHEJD_00401	FNJAMFEM_02322	Escherichia_coli_BSD2780120874st1_A7_BSD2780120874_150323	Escherichia_coli_1001136st1_D8_1001136B_160425	5	120.827	0.001767	388274
b0368,b0369	GFADHEJD_00401	AIMPBNFK_02946	Escherichia_coli_BSD2780120874st1_A7_BSD2780120874_150323	Escherichia_coli_1001262st1_E12_1001262B_160229	5	10.4309	0.0123675	388274
b0368,b0369	GFADHEJD_00401	HLMHOKNL_03998	Escherichia_coli_BSD2780120874st1_A7_BSD2780120874_150323	Escherichia_coli_1001262st2_F7_1001262B_160229	5	95.2561	0.0139105	388274
b0368,b0369	GFADHEJD_00401	ILODDOGK_00588	Escherichia_coli_BSD2780120874st1_A7_BSD2780120874_150323	Escherichia_coli_1001271st1_G3_1001271B_150615	5	151.768	0.0139105	388274
b0368,b0369	GFADHEJD_00401	BEJAINNJ_03694	Escherichia_coli_BSD2780120874st1_A7_BSD2780120874_150323	Escherichia_coli_1001275st1_E2_1001275B_160808	5	67.1543	0.0141345	388274
b0368,b0369	GFADHEJD_00401	HOBHOHIN_02565	Escherichia_coli_BSD2780120874st1_A7_BSD2780120874_150323	Escherichia_coli_1001283st1_A11_1001283B150217_161031	5	94.3298	0.0207545	388274
b0368,b0369	GFADHEJD_00401	CPJHNLKA_00492	Escherichia_coli_BSD2780120874st1_A7_BSD2780120874_150323	Escherichia_coli_1001302st1_A12_1001302B_160321	5	77.6365	0.0123675	388274
b0368,b0369	GFADHEJD_00401	MLLJGONC_03227	Escherichia_coli_BSD2780120874st1_A7_BSD2780120874_150323	Escherichia_coli_BSD2780061687st1_E2_BSD2780061687_150420	5	96.0688	0.001767	388274
b0368,b0369	GFADHEJD_00401	GEGCDOJO_01337	Escherichia_coli_BSD2780120874st1_A7_BSD2780120874_150323	Escherichia_coli_BSD2780061687st2_A6_BSD2780061687_150420	5	8.39122	0.0106005	388274
b0368,b0369	GFADHEJD_00401	PNBLOCDE_00538	Escherichia_coli_BSD2780120874st1_A7_BSD2780120874_150323	Escherichia_coli_BSD2780120875st1_D4_BSD2780120875_150330	5	155.198	0	388274
b0368,b0369	GFADHEJD_00401	FHBFBBAK_04045	Escherichia_coli_BSD2780120874st1_A7_BSD2780120874_150323	Escherichia_coli_BSD2780120875st2_F6_BSD2780120875_150330	5	130.122	0.0121435	388274
b0368,b0369	GFADHEJD_00401	MMBBNHEI_03611	Escherichia_coli_BSD2780120874st1_A7_BSD2780120874_150323	Escherichia_coli_J1100102st1_B7_J1100102_180507	5	30.6488	0.0123675	388274
b0368,b0369	GFADHEJD_00401	GABKINME_02131	Escherichia_coli_BSD2780120874st1_A7_BSD2780120874_150323	Escherichia_coli_J1101004st1_B4_J1101004_170508	5	164.048	0.0121435	388274
b0368,b0369	PNBLOCDE_00538	IKPFDOPN_01439	Escherichia_coli_BSD2780120875st1_D4_BSD2780120875_150330	Escherichia_coli_1001099st1_A12_1001099B_141217	5	107.293	0.001767	388274
b0368,b0369	PNBLOCDE_00538	MLMEICLC_01524	Escherichia_coli_BSD2780120875st1_D4_BSD2780120875_150330	Escherichia_coli_1001099st1_A2_J1101437_171009	5	136.237	0.001767	388274
b0368,b0369	PNBLOCDE_00538	FNJAMFEM_02322	Escherichia_coli_BSD2780120875st1_D4_BSD2780120875_150330	Escherichia_coli_1001136st1_D8_1001136B_160425	5	276.026	0.001767	388274
b0368,b0369	PNBLOCDE_00538	ILODDOGK_00588	Escherichia_coli_BSD2780120875st1_D4_BSD2780120875_150330	Escherichia_coli_1001271st1_G3_1001271B_150615	5	3.43005	0.0139105	388274
b0368,b0369	PNBLOCDE_00538	BEJAINNJ_03694	Escherichia_coli_BSD2780120875st1_D4_BSD2780120875_150330	Escherichia_coli_1001275st1_E2_1001275B_160808	5	222.353	0.0141345	388274
b0368,b0369	PNBLOCDE_00538	HOBHOHIN_02565	Escherichia_coli_BSD2780120875st1_D4_BSD2780120875_150330	Escherichia_coli_1001283st1_A11_1001283B150217_161031	5	60.8687	0.0207545	388274
b0368,b0369	PNBLOCDE_00538	GEGCDOJO_01337	Escherichia_coli_BSD2780120875st1_D4_BSD2780120875_150330	Escherichia_coli_BSD2780061687st2_A6_BSD2780061687_150420	5	146.807	0.0106005	388274
b0368,b0369	PNBLOCDE_00538	FHBFBBAK_04045	Escherichia_coli_BSD2780120875st1_D4_BSD2780120875_150330	Escherichia_coli_BSD2780120875st2_F6_BSD2780120875_150330	5	25.0764	0.0121435	388274
b0368,b0369	PNBLOCDE_00538	GABKINME_02131	Escherichia_coli_BSD2780120875st1_D4_BSD2780120875_150330	Escherichia_coli_J1101004st1_B4_J1101004_170508	5	8.84923	0.0121435	388274
b0368,b0369	FHBFBBAK_04045	MLMEICLC_01524	Escherichia_coli_BSD2780120875st2_F6_BSD2780120875_150330	Escherichia_coli_1001099st1_A2_J1101437_171009	5	111.16	0.0139105	388274
b0368,b0369	FHBFBBAK_04045	ILODDOGK_00588	Escherichia_coli_BSD2780120875st2_F6_BSD2780120875_150330	Escherichia_coli_1001271st1_G3_1001271B_150615	5	21.6463	0.008387	388274
b0368,b0369	FHBFBBAK_04045	BEJAINNJ_03694	Escherichia_coli_BSD2780120875st2_F6_BSD2780120875_150330	Escherichia_coli_1001275st1_E2_1001275B_160808	5	197.276	0.0068435	388274
b0368,b0369	FHBFBBAK_04045	HOBHOHIN_02565	Escherichia_coli_BSD2780120875st2_F6_BSD2780120875_150330	Escherichia_coli_1001283st1_A11_1001283B150217_161031	5	35.7923	0.0116965	388274
b0368,b0369	FHBFBBAK_04045	GABKINME_02131	Escherichia_coli_BSD2780120875st2_F6_BSD2780120875_150330	Escherichia_coli_J1101004st1_B4_J1101004_170508	5	33.9256	0.00662	388274
b0368,b0369	MMBBNHEI_03611	IKPFDOPN_01439	Escherichia_coli_J1100102st1_B7_J1100102_180507	Escherichia_coli_1001099st1_A12_1001099B_141217	5	17.2569	0.0141345	388274
b0368,b0369	MMBBNHEI_03611	MLMEICLC_01524	Escherichia_coli_J1100102st1_B7_J1100102_180507	Escherichia_coli_1001099st1_A2_J1101437_171009	5	11.687	0.0141345	388274
b0368,b0369	MMBBNHEI_03611	FNJAMFEM_02322	Escherichia_coli_J1100102st1_B7_J1100102_180507	Escherichia_coli_1001136st1_D8_1001136B_160425	5	151.476	0.0141345	388274
b0368,b0369	MMBBNHEI_03611	AIMPBNFK_02946	Escherichia_coli_J1100102st1_B7_J1100102_180507	Escherichia_coli_1001262st1_E12_1001262B_160229	5	20.2179	0.0035335	388274
b0368,b0369	MMBBNHEI_03611	HLMHOKNL_03998	Escherichia_coli_J1100102st1_B7_J1100102_180507	Escherichia_coli_1001262st2_F7_1001262B_160229	5	64.6073	0.0050765	388274
b0368,b0369	MMBBNHEI_03611	ILODDOGK_00588	Escherichia_coli_J1100102st1_B7_J1100102_180507	Escherichia_coli_1001271st1_G3_1001271B_150615	5	121.12	0.00861	388274
b0368,b0369	MMBBNHEI_03611	BEJAINNJ_03694	Escherichia_coli_J1100102st1_B7_J1100102_180507	Escherichia_coli_1001275st1_E2_1001275B_160808	5	97.8031	0.007067	388274
b0368,b0369	MMBBNHEI_03611	HOBHOHIN_02565	Escherichia_coli_J1100102st1_B7_J1100102_180507	Escherichia_coli_1001283st1_A11_1001283B150217_161031	5	63.681	0.0119205	388274
b0368,b0369	MMBBNHEI_03611	CPJHNLKA_00492	Escherichia_coli_J1100102st1_B7_J1100102_180507	Escherichia_coli_1001302st1_A12_1001302B_160321	5	46.9877	0.0035335	388274
b0368,b0369	MMBBNHEI_03611	MLLJGONC_03227	Escherichia_coli_J1100102st1_B7_J1100102_180507	Escherichia_coli_BSD2780061687st1_E2_BSD2780061687_150420	5	126.718	0.0141345	388274
b0368,b0369	MMBBNHEI_03611	GEGCDOJO_01337	Escherichia_coli_J1100102st1_B7_J1100102_180507	Escherichia_coli_BSD2780061687st2_A6_BSD2780061687_150420	5	22.2576	0.001767	388274
b0368,b0369	MMBBNHEI_03611	PNBLOCDE_00538	Escherichia_coli_J1100102st1_B7_J1100102_180507	Escherichia_coli_BSD2780120875st1_D4_BSD2780120875_150330	5	124.55	0.0123675	388274
b0368,b0369	MMBBNHEI_03611	FHBFBBAK_04045	Escherichia_coli_J1100102st1_B7_J1100102_180507	Escherichia_coli_BSD2780120875st2_F6_BSD2780120875_150330	5	99.4733	0.00331	388274
b0368,b0369	MMBBNHEI_03611	GABKINME_02131	Escherichia_coli_J1100102st1_B7_J1100102_180507	Escherichia_coli_J1101004st1_B4_J1101004_170508	5	133.399	0.0068435	388274
b0368,b0369	GABKINME_02131	MLMEICLC_01524	Escherichia_coli_J1101004st1_B4_J1101004_170508	Escherichia_coli_1001099st1_A2_J1101437_171009	5	145.086	0.0139105	388274
b0368,b0369	GABKINME_02131	ILODDOGK_00588	Escherichia_coli_J1101004st1_B4_J1101004_170508	Escherichia_coli_1001271st1_G3_1001271B_150615	5	12.2793	0.0119205	388274
b0368,b0369	GABKINME_02131	BEJAINNJ_03694	Escherichia_coli_J1101004st1_B4_J1101004_170508	Escherichia_coli_1001275st1_E2_1001275B_160808	5	231.202	0.010377	388274
b0368,b0369	GABKINME_02131	HOBHOHIN_02565	Escherichia_coli_J1101004st1_B4_J1101004_170508	Escherichia_coli_1001283st1_A11_1001283B150217_161031	5	69.7179	0.01523	388274
b0369	IKPFDOPN_01440	MLMEICLC_01523	Escherichia_coli_1001099st1_A12_1001099B_141217	Escherichia_coli_1001099st1_A2_J1101437_171009	5	28.9439	0	388753
b0369	IKPFDOPN_01440	FNJAMFEM_02321	Escherichia_coli_1001099st1_A12_1001099B_141217	Escherichia_coli_1001136st1_D8_1001136B_160425	5	168.733	0	388753
b0369	IKPFDOPN_01440	ILODDOGK_00589	Escherichia_coli_1001099st1_A12_1001099B_141217	Escherichia_coli_1001271st1_G3_1001271B_150615	5	103.863	0.003086	388753
b0369	IKPFDOPN_01440	BEJAINNJ_03693	Escherichia_coli_1001099st1_A12_1001099B_141217	Escherichia_coli_1001275st1_E2_1001275B_160808	5	115.06	0	388753
b0369	IKPFDOPN_01440	HOBHOHIN_02566	Escherichia_coli_1001099st1_A12_1001099B_141217	Escherichia_coli_1001283st1_A11_1001283B150217_161031	5	46.4241	0.006173	388753
b0369	IKPFDOPN_01440	GEGCDOJO_01338	Escherichia_coli_1001099st1_A12_1001099B_141217	Escherichia_coli_BSD2780061687st2_A6_BSD2780061687_150420	5	39.5145	0	388753
b0369	IKPFDOPN_01440	FHBFBBAK_04044	Escherichia_coli_1001099st1_A12_1001099B_141217	Escherichia_coli_BSD2780120875st2_F6_BSD2780120875_150330	5	82.2164	0.003086	388753
b0369	IKPFDOPN_01440	GABKINME_02132	Escherichia_coli_1001099st1_A12_1001099B_141217	Escherichia_coli_J1101004st1_B4_J1101004_170508	5	116.142	0.003086	388753
b0369	FNJAMFEM_02321	MLMEICLC_01523	Escherichia_coli_1001136st1_D8_1001136B_160425	Escherichia_coli_1001099st1_A2_J1101437_171009	5	139.789	0	388753
b0369	FNJAMFEM_02321	ILODDOGK_00589	Escherichia_coli_1001136st1_D8_1001136B_160425	Escherichia_coli_1001271st1_G3_1001271B_150615	5	272.596	0.003086	388753
b0369	FNJAMFEM_02321	BEJAINNJ_03693	Escherichia_coli_1001136st1_D8_1001136B_160425	Escherichia_coli_1001275st1_E2_1001275B_160808	5	53.6729	0	388753
b0369	FNJAMFEM_02321	HOBHOHIN_02566	Escherichia_coli_1001136st1_D8_1001136B_160425	Escherichia_coli_1001283st1_A11_1001283B150217_161031	5	215.157	0.006173	388753
b0369	FNJAMFEM_02321	FHBFBBAK_04044	Escherichia_coli_1001136st1_D8_1001136B_160425	Escherichia_coli_BSD2780120875st2_F6_BSD2780120875_150330	5	250.949	0.003086	388753
b0369	FNJAMFEM_02321	GABKINME_02132	Escherichia_coli_1001136st1_D8_1001136B_160425	Escherichia_coli_J1101004st1_B4_J1101004_170508	5	284.875	0.003086	388753
b0369	AIMPBNFK_02945	IKPFDOPN_01440	Escherichia_coli_1001262st1_E12_1001262B_160229	Escherichia_coli_1001099st1_A12_1001099B_141217	5	37.4748	0	388753
b0369	AIMPBNFK_02945	MLMEICLC_01523	Escherichia_coli_1001262st1_E12_1001262B_160229	Escherichia_coli_1001099st1_A2_J1101437_171009	5	8.5309	0	388753
b0369	AIMPBNFK_02945	FNJAMFEM_02321	Escherichia_coli_1001262st1_E12_1001262B_160229	Escherichia_coli_1001136st1_D8_1001136B_160425	5	131.258	0	388753
b0369	AIMPBNFK_02945	HLMHOKNL_03997	Escherichia_coli_1001262st1_E12_1001262B_160229	Escherichia_coli_1001262st2_F7_1001262B_160229	5	84.8252	0.003086	388753
b0369	AIMPBNFK_02945	ILODDOGK_00589	Escherichia_coli_1001262st1_E12_1001262B_160229	Escherichia_coli_1001271st1_G3_1001271B_150615	5	141.337	0.003086	388753
b0369	AIMPBNFK_02945	BEJAINNJ_03693	Escherichia_coli_1001262st1_E12_1001262B_160229	Escherichia_coli_1001275st1_E2_1001275B_160808	5	77.5852	0	388753
b0369	AIMPBNFK_02945	HOBHOHIN_02566	Escherichia_coli_1001262st1_E12_1001262B_160229	Escherichia_coli_1001283st1_A11_1001283B150217_161031	5	83.8989	0.006173	388753
b0369	AIMPBNFK_02945	CPJHNLKA_00493	Escherichia_coli_1001262st1_E12_1001262B_160229	Escherichia_coli_1001302st1_A12_1001302B_160321	5	67.2056	0	388753
b0369	AIMPBNFK_02945	MLLJGONC_03228	Escherichia_coli_1001262st1_E12_1001262B_160229	Escherichia_coli_BSD2780061687st1_E2_BSD2780061687_150420	5	106.5	0	388753
b0369	AIMPBNFK_02945	GEGCDOJO_01338	Escherichia_coli_1001262st1_E12_1001262B_160229	Escherichia_coli_BSD2780061687st2_A6_BSD2780061687_150420	5	2.03969	0	388753
b0369	AIMPBNFK_02945	PNBLOCDE_00537	Escherichia_coli_1001262st1_E12_1001262B_160229	Escherichia_coli_BSD2780120875st1_D4_BSD2780120875_150330	5	144.768	0	388753
b0369	AIMPBNFK_02945	FHBFBBAK_04044	Escherichia_coli_1001262st1_E12_1001262B_160229	Escherichia_coli_BSD2780120875st2_F6_BSD2780120875_150330	5	119.691	0.003086	388753
b0369	AIMPBNFK_02945	GABKINME_02132	Escherichia_coli_1001262st1_E12_1001262B_160229	Escherichia_coli_J1101004st1_B4_J1101004_170508	5	153.617	0.003086	388753
b0369	HLMHOKNL_03997	IKPFDOPN_01440	Escherichia_coli_1001262st2_F7_1001262B_160229	Escherichia_coli_1001099st1_A12_1001099B_141217	5	47.3504	0.003086	388753
b0369	HLMHOKNL_03997	MLMEICLC_01523	Escherichia_coli_1001262st2_F7_1001262B_160229	Escherichia_coli_1001099st1_A2_J1101437_171009	5	76.2943	0.003086	388753
b0369	HLMHOKNL_03997	FNJAMFEM_02321	Escherichia_coli_1001262st2_F7_1001262B_160229	Escherichia_coli_1001136st1_D8_1001136B_160425	5	216.083	0.003086	388753
b0369	HLMHOKNL_03997	ILODDOGK_00589	Escherichia_coli_1001262st2_F7_1001262B_160229	Escherichia_coli_1001271st1_G3_1001271B_150615	5	56.5123	0.006173	388753
b0369	HLMHOKNL_03997	BEJAINNJ_03693	Escherichia_coli_1001262st2_F7_1001262B_160229	Escherichia_coli_1001275st1_E2_1001275B_160808	5	162.41	0.003086	388753
b0369	HLMHOKNL_03997	HOBHOHIN_02566	Escherichia_coli_1001262st2_F7_1001262B_160229	Escherichia_coli_1001283st1_A11_1001283B150217_161031	5	0.92631	0.009259	388753
b0369	HLMHOKNL_03997	MLLJGONC_03228	Escherichia_coli_1001262st2_F7_1001262B_160229	Escherichia_coli_BSD2780061687st1_E2_BSD2780061687_150420	5	191.325	0.003086	388753
b0369	HLMHOKNL_03997	GEGCDOJO_01338	Escherichia_coli_1001262st2_F7_1001262B_160229	Escherichia_coli_BSD2780061687st2_A6_BSD2780061687_150420	5	86.8649	0.003086	388753
b0369	HLMHOKNL_03997	PNBLOCDE_00537	Escherichia_coli_1001262st2_F7_1001262B_160229	Escherichia_coli_BSD2780120875st1_D4_BSD2780120875_150330	5	59.9424	0.003086	388753
b0369	HLMHOKNL_03997	FHBFBBAK_04044	Escherichia_coli_1001262st2_F7_1001262B_160229	Escherichia_coli_BSD2780120875st2_F6_BSD2780120875_150330	5	34.866	0.006173	388753
b0369	HLMHOKNL_03997	GABKINME_02132	Escherichia_coli_1001262st2_F7_1001262B_160229	Escherichia_coli_J1101004st1_B4_J1101004_170508	5	68.7916	0.006173	388753
b0369	ILODDOGK_00589	MLMEICLC_01523	Escherichia_coli_1001271st1_G3_1001271B_150615	Escherichia_coli_1001099st1_A2_J1101437_171009	5	132.807	0.003086	388753
b0369	ILODDOGK_00589	BEJAINNJ_03693	Escherichia_coli_1001271st1_G3_1001271B_150615	Escherichia_coli_1001275st1_E2_1001275B_160808	5	218.923	0.003086	388753
b0369	BEJAINNJ_03693	MLMEICLC_01523	Escherichia_coli_1001275st1_E2_1001275B_160808	Escherichia_coli_1001099st1_A2_J1101437_171009	5	86.1161	0	388753
b0369	HOBHOHIN_02566	MLMEICLC_01523	Escherichia_coli_1001283st1_A11_1001283B150217_161031	Escherichia_coli_1001099st1_A2_J1101437_171009	5	75.368	0.006173	388753
b0369	HOBHOHIN_02566	ILODDOGK_00589	Escherichia_coli_1001283st1_A11_1001283B150217_161031	Escherichia_coli_1001271st1_G3_1001271B_150615	5	57.4386	0.009259	388753
b0369	HOBHOHIN_02566	BEJAINNJ_03693	Escherichia_coli_1001283st1_A11_1001283B150217_161031	Escherichia_coli_1001275st1_E2_1001275B_160808	5	161.484	0.006173	388753
b0369	CPJHNLKA_00493	IKPFDOPN_01440	Escherichia_coli_1001302st1_A12_1001302B_160321	Escherichia_coli_1001099st1_A12_1001099B_141217	5	29.7308	0	388753
b0369	CPJHNLKA_00493	MLMEICLC_01523	Escherichia_coli_1001302st1_A12_1001302B_160321	Escherichia_coli_1001099st1_A2_J1101437_171009	5	58.6747	0	388753
b0369	CPJHNLKA_00493	FNJAMFEM_02321	Escherichia_coli_1001302st1_A12_1001302B_160321	Escherichia_coli_1001136st1_D8_1001136B_160425	5	198.464	0	388753
b0369	CPJHNLKA_00493	HLMHOKNL_03997	Escherichia_coli_1001302st1_A12_1001302B_160321	Escherichia_coli_1001262st2_F7_1001262B_160229	5	17.6195	0.003086	388753
b0369	CPJHNLKA_00493	ILODDOGK_00589	Escherichia_coli_1001302st1_A12_1001302B_160321	Escherichia_coli_1001271st1_G3_1001271B_150615	5	74.1319	0.003086	388753
b0369	CPJHNLKA_00493	BEJAINNJ_03693	Escherichia_coli_1001302st1_A12_1001302B_160321	Escherichia_coli_1001275st1_E2_1001275B_160808	5	144.791	0	388753
b0369	CPJHNLKA_00493	HOBHOHIN_02566	Escherichia_coli_1001302st1_A12_1001302B_160321	Escherichia_coli_1001283st1_A11_1001283B150217_161031	5	16.6932	0.006173	388753
b0369	CPJHNLKA_00493	MLLJGONC_03228	Escherichia_coli_1001302st1_A12_1001302B_160321	Escherichia_coli_BSD2780061687st1_E2_BSD2780061687_150420	5	173.705	0	388753
b0369	CPJHNLKA_00493	GEGCDOJO_01338	Escherichia_coli_1001302st1_A12_1001302B_160321	Escherichia_coli_BSD2780061687st2_A6_BSD2780061687_150420	5	69.2453	0	388753
b0369	CPJHNLKA_00493	PNBLOCDE_00537	Escherichia_coli_1001302st1_A12_1001302B_160321	Escherichia_coli_BSD2780120875st1_D4_BSD2780120875_150330	5	77.5619	0	388753
b0369	CPJHNLKA_00493	FHBFBBAK_04044	Escherichia_coli_1001302st1_A12_1001302B_160321	Escherichia_coli_BSD2780120875st2_F6_BSD2780120875_150330	5	52.4855	0.003086	388753
b0369	CPJHNLKA_00493	GABKINME_02132	Escherichia_coli_1001302st1_A12_1001302B_160321	Escherichia_coli_J1101004st1_B4_J1101004_170508	5	86.4111	0.003086	388753
b0369	MLLJGONC_03228	IKPFDOPN_01440	Escherichia_coli_BSD2780061687st1_E2_BSD2780061687_150420	Escherichia_coli_1001099st1_A12_1001099B_141217	5	143.974	0	388753
b0369	MLLJGONC_03228	MLMEICLC_01523	Escherichia_coli_BSD2780061687st1_E2_BSD2780061687_150420	Escherichia_coli_1001099st1_A2_J1101437_171009	5	115.031	0	388753
b0369	MLLJGONC_03228	FNJAMFEM_02321	Escherichia_coli_BSD2780061687st1_E2_BSD2780061687_150420	Escherichia_coli_1001136st1_D8_1001136B_160425	5	24.7584	0	388753
b0369	MLLJGONC_03228	ILODDOGK_00589	Escherichia_coli_BSD2780061687st1_E2_BSD2780061687_150420	Escherichia_coli_1001271st1_G3_1001271B_150615	5	247.837	0.003086	388753
b0369	MLLJGONC_03228	BEJAINNJ_03693	Escherichia_coli_BSD2780061687st1_E2_BSD2780061687_150420	Escherichia_coli_1001275st1_E2_1001275B_160808	5	28.9145	0	388753
b0369	MLLJGONC_03228	HOBHOHIN_02566	Escherichia_coli_BSD2780061687st1_E2_BSD2780061687_150420	Escherichia_coli_1001283st1_A11_1001283B150217_161031	5	190.399	0.006173	388753
b0369	MLLJGONC_03228	GEGCDOJO_01338	Escherichia_coli_BSD2780061687st1_E2_BSD2780061687_150420	Escherichia_coli_BSD2780061687st2_A6_BSD2780061687_150420	5	104.46	0	388753
b0369	MLLJGONC_03228	PNBLOCDE_00537	Escherichia_coli_BSD2780061687st1_E2_BSD2780061687_150420	Escherichia_coli_BSD2780120875st1_D4_BSD2780120875_150330	5	251.267	0	388753
b0369	MLLJGONC_03228	FHBFBBAK_04044	Escherichia_coli_BSD2780061687st1_E2_BSD2780061687_150420	Escherichia_coli_BSD2780120875st2_F6_BSD2780120875_150330	5	226.191	0.003086	388753
b0369	MLLJGONC_03228	GABKINME_02132	Escherichia_coli_BSD2780061687st1_E2_BSD2780061687_150420	Escherichia_coli_J1101004st1_B4_J1101004_170508	5	260.116	0.003086	388753
b0369	GEGCDOJO_01338	MLMEICLC_01523	Escherichia_coli_BSD2780061687st2_A6_BSD2780061687_150420	Escherichia_coli_1001099st1_A2_J1101437_171009	5	10.5706	0	388753
b0369	GEGCDOJO_01338	FNJAMFEM_02321	Escherichia_coli_BSD2780061687st2_A6_BSD2780061687_150420	Escherichia_coli_1001136st1_D8_1001136B_160425	5	129.218	0	388753
b0369	GEGCDOJO_01338	ILODDOGK_00589	Escherichia_coli_BSD2780061687st2_A6_BSD2780061687_150420	Escherichia_coli_1001271st1_G3_1001271B_150615	5	143.377	0.003086	388753
b0369	GEGCDOJO_01338	BEJAINNJ_03693	Escherichia_coli_BSD2780061687st2_A6_BSD2780061687_150420	Escherichia_coli_1001275st1_E2_1001275B_160808	5	75.5455	0	388753
b0369	GEGCDOJO_01338	HOBHOHIN_02566	Escherichia_coli_BSD2780061687st2_A6_BSD2780061687_150420	Escherichia_coli_1001283st1_A11_1001283B150217_161031	5	85.9385	0.006173	388753
b0369	GEGCDOJO_01338	FHBFBBAK_04044	Escherichia_coli_BSD2780061687st2_A6_BSD2780061687_150420	Escherichia_coli_BSD2780120875st2_F6_BSD2780120875_150330	5	121.731	0.003086	388753
b0369	GEGCDOJO_01338	GABKINME_02132	Escherichia_coli_BSD2780061687st2_A6_BSD2780061687_150420	Escherichia_coli_J1101004st1_B4_J1101004_170508	5	155.656	0.003086	388753
b0369	GFADHEJD_00402	IKPFDOPN_01440	Escherichia_coli_BSD2780120874st1_A7_BSD2780120874_150323	Escherichia_coli_1001099st1_A12_1001099B_141217	5	47.9057	0	388753
b0369	GFADHEJD_00402	MLMEICLC_01523	Escherichia_coli_BSD2780120874st1_A7_BSD2780120874_150323	Escherichia_coli_1001099st1_A2_J1101437_171009	5	18.9618	0	388753
b0369	GFADHEJD_00402	FNJAMFEM_02321	Escherichia_coli_BSD2780120874st1_A7_BSD2780120874_150323	Escherichia_coli_1001136st1_D8_1001136B_160425	5	120.827	0	388753
b0369	GFADHEJD_00402	AIMPBNFK_02945	Escherichia_coli_BSD2780120874st1_A7_BSD2780120874_150323	Escherichia_coli_1001262st1_E12_1001262B_160229	5	10.4309	0	388753
b0369	GFADHEJD_00402	HLMHOKNL_03997	Escherichia_coli_BSD2780120874st1_A7_BSD2780120874_150323	Escherichia_coli_1001262st2_F7_1001262B_160229	5	95.2561	0.003086	388753
b0369	GFADHEJD_00402	ILODDOGK_00589	Escherichia_coli_BSD2780120874st1_A7_BSD2780120874_150323	Escherichia_coli_1001271st1_G3_1001271B_150615	5	151.768	0.003086	388753
b0369	GFADHEJD_00402	BEJAINNJ_03693	Escherichia_coli_BSD2780120874st1_A7_BSD2780120874_150323	Escherichia_coli_1001275st1_E2_1001275B_160808	5	67.1543	0	388753
b0369	GFADHEJD_00402	HOBHOHIN_02566	Escherichia_coli_BSD2780120874st1_A7_BSD2780120874_150323	Escherichia_coli_1001283st1_A11_1001283B150217_161031	5	94.3298	0.006173	388753
b0369	GFADHEJD_00402	CPJHNLKA_00493	Escherichia_coli_BSD2780120874st1_A7_BSD2780120874_150323	Escherichia_coli_1001302st1_A12_1001302B_160321	5	77.6365	0	388753
b0369	GFADHEJD_00402	MLLJGONC_03228	Escherichia_coli_BSD2780120874st1_A7_BSD2780120874_150323	Escherichia_coli_BSD2780061687st1_E2_BSD2780061687_150420	5	96.0688	0	388753
b0369	GFADHEJD_00402	GEGCDOJO_01338	Escherichia_coli_BSD2780120874st1_A7_BSD2780120874_150323	Escherichia_coli_BSD2780061687st2_A6_BSD2780061687_150420	5	8.39122	0	388753
b0369	GFADHEJD_00402	PNBLOCDE_00537	Escherichia_coli_BSD2780120874st1_A7_BSD2780120874_150323	Escherichia_coli_BSD2780120875st1_D4_BSD2780120875_150330	5	155.198	0	388753
b0369	GFADHEJD_00402	FHBFBBAK_04044	Escherichia_coli_BSD2780120874st1_A7_BSD2780120874_150323	Escherichia_coli_BSD2780120875st2_F6_BSD2780120875_150330	5	130.122	0.003086	388753
b0369	GFADHEJD_00402	MMBBNHEI_03612	Escherichia_coli_BSD2780120874st1_A7_BSD2780120874_150323	Escherichia_coli_J1100102st1_B7_J1100102_180507	5	30.6488	0	388753
b0369	GFADHEJD_00402	GABKINME_02132	Escherichia_coli_BSD2780120874st1_A7_BSD2780120874_150323	Escherichia_coli_J1101004st1_B4_J1101004_170508	5	164.048	0.003086	388753
b0369	PNBLOCDE_00537	IKPFDOPN_01440	Escherichia_coli_BSD2780120875st1_D4_BSD2780120875_150330	Escherichia_coli_1001099st1_A12_1001099B_141217	5	107.293	0	388753
b0369	PNBLOCDE_00537	MLMEICLC_01523	Escherichia_coli_BSD2780120875st1_D4_BSD2780120875_150330	Escherichia_coli_1001099st1_A2_J1101437_171009	5	136.237	0	388753
b0369	PNBLOCDE_00537	FNJAMFEM_02321	Escherichia_coli_BSD2780120875st1_D4_BSD2780120875_150330	Escherichia_coli_1001136st1_D8_1001136B_160425	5	276.026	0	388753
b0369	PNBLOCDE_00537	ILODDOGK_00589	Escherichia_coli_BSD2780120875st1_D4_BSD2780120875_150330	Escherichia_coli_1001271st1_G3_1001271B_150615	5	3.43005	0.003086	388753
b0369	PNBLOCDE_00537	BEJAINNJ_03693	Escherichia_coli_BSD2780120875st1_D4_BSD2780120875_150330	Escherichia_coli_1001275st1_E2_1001275B_160808	5	222.353	0	388753
b0369	PNBLOCDE_00537	HOBHOHIN_02566	Escherichia_coli_BSD2780120875st1_D4_BSD2780120875_150330	Escherichia_coli_1001283st1_A11_1001283B150217_161031	5	60.8687	0.006173	388753
b0369	PNBLOCDE_00537	GEGCDOJO_01338	Escherichia_coli_BSD2780120875st1_D4_BSD2780120875_150330	Escherichia_coli_BSD2780061687st2_A6_BSD2780061687_150420	5	146.807	0	388753
b0369	PNBLOCDE_00537	FHBFBBAK_04044	Escherichia_coli_BSD2780120875st1_D4_BSD2780120875_150330	Escherichia_coli_BSD2780120875st2_F6_BSD2780120875_150330	5	25.0764	0.003086	388753
b0369	PNBLOCDE_00537	GABKINME_02132	Escherichia_coli_BSD2780120875st1_D4_BSD2780120875_150330	Escherichia_coli_J1101004st1_B4_J1101004_170508	5	8.84923	0.003086	388753
b0369	FHBFBBAK_04044	MLMEICLC_01523	Escherichia_coli_BSD2780120875st2_F6_BSD2780120875_150330	Escherichia_coli_1001099st1_A2_J1101437_171009	5	111.16	0.003086	388753
b0369	FHBFBBAK_04044	ILODDOGK_00589	Escherichia_coli_BSD2780120875st2_F6_BSD2780120875_150330	Escherichia_coli_1001271st1_G3_1001271B_150615	5	21.6463	0.006173	388753
b0369	FHBFBBAK_04044	BEJAINNJ_03693	Escherichia_coli_BSD2780120875st2_F6_BSD2780120875_150330	Escherichia_coli_1001275st1_E2_1001275B_160808	5	197.276	0.003086	388753
b0369	FHBFBBAK_04044	HOBHOHIN_02566	Escherichia_coli_BSD2780120875st2_F6_BSD2780120875_150330	Escherichia_coli_1001283st1_A11_1001283B150217_161031	5	35.7923	0.009259	388753
b0369	FHBFBBAK_04044	GABKINME_02132	Escherichia_coli_BSD2780120875st2_F6_BSD2780120875_150330	Escherichia_coli_J1101004st1_B4_J1101004_170508	5	33.9256	0.006173	388753
b0369	MMBBNHEI_03612	IKPFDOPN_01440	Escherichia_coli_J1100102st1_B7_J1100102_180507	Escherichia_coli_1001099st1_A12_1001099B_141217	5	17.2569	0	388753
b0369	MMBBNHEI_03612	MLMEICLC_01523	Escherichia_coli_J1100102st1_B7_J1100102_180507	Escherichia_coli_1001099st1_A2_J1101437_171009	5	11.687	0	388753
b0369	MMBBNHEI_03612	FNJAMFEM_02321	Escherichia_coli_J1100102st1_B7_J1100102_180507	Escherichia_coli_1001136st1_D8_1001136B_160425	5	151.476	0	388753
b0369	MMBBNHEI_03612	AIMPBNFK_02945	Escherichia_coli_J1100102st1_B7_J1100102_180507	Escherichia_coli_1001262st1_E12_1001262B_160229	5	20.2179	0	388753
b0369	MMBBNHEI_03612	HLMHOKNL_03997	Escherichia_coli_J1100102st1_B7_J1100102_180507	Escherichia_coli_1001262st2_F7_1001262B_160229	5	64.6073	0.003086	388753
b0369	MMBBNHEI_03612	ILODDOGK_00589	Escherichia_coli_J1100102st1_B7_J1100102_180507	Escherichia_coli_1001271st1_G3_1001271B_150615	5	121.12	0.003086	388753
b0369	MMBBNHEI_03612	BEJAINNJ_03693	Escherichia_coli_J1100102st1_B7_J1100102_180507	Escherichia_coli_1001275st1_E2_1001275B_160808	5	97.8031	0	388753
b0369	MMBBNHEI_03612	HOBHOHIN_02566	Escherichia_coli_J1100102st1_B7_J1100102_180507	Escherichia_coli_1001283st1_A11_1001283B150217_161031	5	63.681	0.006173	388753
b0369	MMBBNHEI_03612	CPJHNLKA_00493	Escherichia_coli_J1100102st1_B7_J1100102_180507	Escherichia_coli_1001302st1_A12_1001302B_160321	5	46.9877	0	388753
b0369	MMBBNHEI_03612	MLLJGONC_03228	Escherichia_coli_J1100102st1_B7_J1100102_180507	Escherichia_coli_BSD2780061687st1_E2_BSD2780061687_150420	5	126.718	0	388753
b0369	MMBBNHEI_03612	GEGCDOJO_01338	Escherichia_coli_J1100102st1_B7_J1100102_180507	Escherichia_coli_BSD2780061687st2_A6_BSD2780061687_150420	5	22.2576	0	388753
b0369	MMBBNHEI_03612	PNBLOCDE_00537	Escherichia_coli_J1100102st1_B7_J1100102_180507	Escherichia_coli_BSD2780120875st1_D4_BSD2780120875_150330	5	124.55	0	388753
b0369	MMBBNHEI_03612	FHBFBBAK_04044	Escherichia_coli_J1100102st1_B7_J1100102_180507	Escherichia_coli_BSD2780120875st2_F6_BSD2780120875_150330	5	99.4733	0.003086	388753
b0369	MMBBNHEI_03612	GABKINME_02132	Escherichia_coli_J1100102st1_B7_J1100102_180507	Escherichia_coli_J1101004st1_B4_J1101004_170508	5	133.399	0.003086	388753
b0369	GABKINME_02132	MLMEICLC_01523	Escherichia_coli_J1101004st1_B4_J1101004_170508	Escherichia_coli_1001099st1_A2_J1101437_171009	5	145.086	0.003086	388753
b0369	GABKINME_02132	ILODDOGK_00589	Escherichia_coli_J1101004st1_B4_J1101004_170508	Escherichia_coli_1001271st1_G3_1001271B_150615	5	12.2793	0.006173	388753
b0369	GABKINME_02132	BEJAINNJ_03693	Escherichia_coli_J1101004st1_B4_J1101004_170508	Escherichia_coli_1001275st1_E2_1001275B_160808	5	231.202	0.003086	388753
b0369	GABKINME_02132	HOBHOHIN_02566	Escherichia_coli_J1101004st1_B4_J1101004_170508	Escherichia_coli_1001283st1_A11_1001283B150217_161031	5	69.7179	0.009259	388753
b0375	IKPFDOPN_01442	MLMEICLC_01521	Escherichia_coli_1001099st1_A12_1001099B_141217	Escherichia_coli_1001099st1_A2_J1101437_171009	5	28.9439	0	394506
b0375	IKPFDOPN_01442	FNJAMFEM_02319	Escherichia_coli_1001099st1_A12_1001099B_141217	Escherichia_coli_1001136st1_D8_1001136B_160425	5	168.733	0.009662	394506
b0375	IKPFDOPN_01442	ILODDOGK_00591	Escherichia_coli_1001099st1_A12_1001099B_141217	Escherichia_coli_1001271st1_G3_1001271B_150615	5	103.863	0.004831	394506
b0375	IKPFDOPN_01442	BEJAINNJ_03691	Escherichia_coli_1001099st1_A12_1001099B_141217	Escherichia_coli_1001275st1_E2_1001275B_160808	5	115.06	0.004831	394506
b0375	IKPFDOPN_01442	HOBHOHIN_02568	Escherichia_coli_1001099st1_A12_1001099B_141217	Escherichia_coli_1001283st1_A11_1001283B150217_161031	5	46.4241	0.004831	394506
b0375	IKPFDOPN_01442	GEGCDOJO_01340	Escherichia_coli_1001099st1_A12_1001099B_141217	Escherichia_coli_BSD2780061687st2_A6_BSD2780061687_150420	5	39.5145	0.009662	394506
b0375	IKPFDOPN_01442	FHBFBBAK_04042	Escherichia_coli_1001099st1_A12_1001099B_141217	Escherichia_coli_BSD2780120875st2_F6_BSD2780120875_150330	5	82.2164	0.009662	394506
b0375	IKPFDOPN_01442	GABKINME_02134	Escherichia_coli_1001099st1_A12_1001099B_141217	Escherichia_coli_J1101004st1_B4_J1101004_170508	5	116.142	0.004831	394506
b0375	FNJAMFEM_02319	MLMEICLC_01521	Escherichia_coli_1001136st1_D8_1001136B_160425	Escherichia_coli_1001099st1_A2_J1101437_171009	5	139.789	0.009662	394506
b0375	FNJAMFEM_02319	ILODDOGK_00591	Escherichia_coli_1001136st1_D8_1001136B_160425	Escherichia_coli_1001271st1_G3_1001271B_150615	5	272.596	0.004831	394506
b0375	FNJAMFEM_02319	BEJAINNJ_03691	Escherichia_coli_1001136st1_D8_1001136B_160425	Escherichia_coli_1001275st1_E2_1001275B_160808	5	53.6729	0.004831	394506
b0375	FNJAMFEM_02319	HOBHOHIN_02568	Escherichia_coli_1001136st1_D8_1001136B_160425	Escherichia_coli_1001283st1_A11_1001283B150217_161031	5	215.157	0.004831	394506
b0375	FNJAMFEM_02319	FHBFBBAK_04042	Escherichia_coli_1001136st1_D8_1001136B_160425	Escherichia_coli_BSD2780120875st2_F6_BSD2780120875_150330	5	250.949	0.009662	394506
b0375	FNJAMFEM_02319	GABKINME_02134	Escherichia_coli_1001136st1_D8_1001136B_160425	Escherichia_coli_J1101004st1_B4_J1101004_170508	5	284.875	0.004831	394506
b0375	AIMPBNFK_02942	IKPFDOPN_01442	Escherichia_coli_1001262st1_E12_1001262B_160229	Escherichia_coli_1001099st1_A12_1001099B_141217	5	37.4748	0.004831	394506
b0375	AIMPBNFK_02942	MLMEICLC_01521	Escherichia_coli_1001262st1_E12_1001262B_160229	Escherichia_coli_1001099st1_A2_J1101437_171009	5	8.5309	0.004831	394506
b0375	AIMPBNFK_02942	FNJAMFEM_02319	Escherichia_coli_1001262st1_E12_1001262B_160229	Escherichia_coli_1001136st1_D8_1001136B_160425	5	131.258	0.004831	394506
b0375	AIMPBNFK_02942	HLMHOKNL_02050	Escherichia_coli_1001262st1_E12_1001262B_160229	Escherichia_coli_1001262st2_F7_1001262B_160229	5	84.8252	0.004831	394506
b0375	AIMPBNFK_02942	ILODDOGK_00591	Escherichia_coli_1001262st1_E12_1001262B_160229	Escherichia_coli_1001271st1_G3_1001271B_150615	5	141.337	0	394506
b0375	AIMPBNFK_02942	BEJAINNJ_03691	Escherichia_coli_1001262st1_E12_1001262B_160229	Escherichia_coli_1001275st1_E2_1001275B_160808	5	77.5852	0	394506
b0375	AIMPBNFK_02942	HOBHOHIN_02568	Escherichia_coli_1001262st1_E12_1001262B_160229	Escherichia_coli_1001283st1_A11_1001283B150217_161031	5	83.8989	0	394506
b0375	AIMPBNFK_02942	CPJHNLKA_00495	Escherichia_coli_1001262st1_E12_1001262B_160229	Escherichia_coli_1001302st1_A12_1001302B_160321	5	67.2056	0.004831	394506
b0375	AIMPBNFK_02942	MLLJGONC_03230	Escherichia_coli_1001262st1_E12_1001262B_160229	Escherichia_coli_BSD2780061687st1_E2_BSD2780061687_150420	5	106.5	0.004831	394506
b0375	AIMPBNFK_02942	GEGCDOJO_01340	Escherichia_coli_1001262st1_E12_1001262B_160229	Escherichia_coli_BSD2780061687st2_A6_BSD2780061687_150420	5	2.03969	0.004831	394506
b0375	AIMPBNFK_02942	PNBLOCDE_00535	Escherichia_coli_1001262st1_E12_1001262B_160229	Escherichia_coli_BSD2780120875st1_D4_BSD2780120875_150330	5	144.768	0	394506
b0375	AIMPBNFK_02942	FHBFBBAK_04042	Escherichia_coli_1001262st1_E12_1001262B_160229	Escherichia_coli_BSD2780120875st2_F6_BSD2780120875_150330	5	119.691	0.004831	394506
b0375	AIMPBNFK_02942	GABKINME_02134	Escherichia_coli_1001262st1_E12_1001262B_160229	Escherichia_coli_J1101004st1_B4_J1101004_170508	5	153.617	0	394506
b0375	HLMHOKNL_02050	IKPFDOPN_01442	Escherichia_coli_1001262st2_F7_1001262B_160229	Escherichia_coli_1001099st1_A12_1001099B_141217	5	47.3504	0.009662	394506
b0375	HLMHOKNL_02050	MLMEICLC_01521	Escherichia_coli_1001262st2_F7_1001262B_160229	Escherichia_coli_1001099st1_A2_J1101437_171009	5	76.2943	0.009662	394506
b0375	HLMHOKNL_02050	FNJAMFEM_02319	Escherichia_coli_1001262st2_F7_1001262B_160229	Escherichia_coli_1001136st1_D8_1001136B_160425	5	216.083	0.009662	394506
b0375	HLMHOKNL_02050	ILODDOGK_00591	Escherichia_coli_1001262st2_F7_1001262B_160229	Escherichia_coli_1001271st1_G3_1001271B_150615	5	56.5123	0.004831	394506
b0375	HLMHOKNL_02050	BEJAINNJ_03691	Escherichia_coli_1001262st2_F7_1001262B_160229	Escherichia_coli_1001275st1_E2_1001275B_160808	5	162.41	0.004831	394506
b0375	HLMHOKNL_02050	HOBHOHIN_02568	Escherichia_coli_1001262st2_F7_1001262B_160229	Escherichia_coli_1001283st1_A11_1001283B150217_161031	5	0.92631	0.004831	394506
b0375	HLMHOKNL_02050	MLLJGONC_03230	Escherichia_coli_1001262st2_F7_1001262B_160229	Escherichia_coli_BSD2780061687st1_E2_BSD2780061687_150420	5	191.325	0.009662	394506
b0375	HLMHOKNL_02050	GEGCDOJO_01340	Escherichia_coli_1001262st2_F7_1001262B_160229	Escherichia_coli_BSD2780061687st2_A6_BSD2780061687_150420	5	86.8649	0.009662	394506
b0375	HLMHOKNL_02050	PNBLOCDE_00535	Escherichia_coli_1001262st2_F7_1001262B_160229	Escherichia_coli_BSD2780120875st1_D4_BSD2780120875_150330	5	59.9424	0.004831	394506
b0375	HLMHOKNL_02050	FHBFBBAK_04042	Escherichia_coli_1001262st2_F7_1001262B_160229	Escherichia_coli_BSD2780120875st2_F6_BSD2780120875_150330	5	34.866	0	394506
b0375	HLMHOKNL_02050	GABKINME_02134	Escherichia_coli_1001262st2_F7_1001262B_160229	Escherichia_coli_J1101004st1_B4_J1101004_170508	5	68.7916	0.004831	394506
b0375	ILODDOGK_00591	MLMEICLC_01521	Escherichia_coli_1001271st1_G3_1001271B_150615	Escherichia_coli_1001099st1_A2_J1101437_171009	5	132.807	0.004831	394506
b0375	ILODDOGK_00591	BEJAINNJ_03691	Escherichia_coli_1001271st1_G3_1001271B_150615	Escherichia_coli_1001275st1_E2_1001275B_160808	5	218.923	0	394506
b0375	BEJAINNJ_03691	MLMEICLC_01521	Escherichia_coli_1001275st1_E2_1001275B_160808	Escherichia_coli_1001099st1_A2_J1101437_171009	5	86.1161	0.004831	394506
b0375	HOBHOHIN_02568	MLMEICLC_01521	Escherichia_coli_1001283st1_A11_1001283B150217_161031	Escherichia_coli_1001099st1_A2_J1101437_171009	5	75.368	0.004831	394506
b0375	HOBHOHIN_02568	ILODDOGK_00591	Escherichia_coli_1001283st1_A11_1001283B150217_161031	Escherichia_coli_1001271st1_G3_1001271B_150615	5	57.4386	0	394506
b0375	HOBHOHIN_02568	BEJAINNJ_03691	Escherichia_coli_1001283st1_A11_1001283B150217_161031	Escherichia_coli_1001275st1_E2_1001275B_160808	5	161.484	0	394506
b0375	CPJHNLKA_00495	IKPFDOPN_01442	Escherichia_coli_1001302st1_A12_1001302B_160321	Escherichia_coli_1001099st1_A12_1001099B_141217	5	29.7308	0.009662	394506
b0375	CPJHNLKA_00495	MLMEICLC_01521	Escherichia_coli_1001302st1_A12_1001302B_160321	Escherichia_coli_1001099st1_A2_J1101437_171009	5	58.6747	0.009662	394506
b0375	CPJHNLKA_00495	FNJAMFEM_02319	Escherichia_coli_1001302st1_A12_1001302B_160321	Escherichia_coli_1001136st1_D8_1001136B_160425	5	198.464	0.009662	394506
b0375	CPJHNLKA_00495	HLMHOKNL_02050	Escherichia_coli_1001302st1_A12_1001302B_160321	Escherichia_coli_1001262st2_F7_1001262B_160229	5	17.6195	0	394506
b0375	CPJHNLKA_00495	ILODDOGK_00591	Escherichia_coli_1001302st1_A12_1001302B_160321	Escherichia_coli_1001271st1_G3_1001271B_150615	5	74.1319	0.004831	394506
b0375	CPJHNLKA_00495	BEJAINNJ_03691	Escherichia_coli_1001302st1_A12_1001302B_160321	Escherichia_coli_1001275st1_E2_1001275B_160808	5	144.791	0.004831	394506
b0375	CPJHNLKA_00495	HOBHOHIN_02568	Escherichia_coli_1001302st1_A12_1001302B_160321	Escherichia_coli_1001283st1_A11_1001283B150217_161031	5	16.6932	0.004831	394506
b0375	CPJHNLKA_00495	MLLJGONC_03230	Escherichia_coli_1001302st1_A12_1001302B_160321	Escherichia_coli_BSD2780061687st1_E2_BSD2780061687_150420	5	173.705	0.009662	394506
b0375	CPJHNLKA_00495	GEGCDOJO_01340	Escherichia_coli_1001302st1_A12_1001302B_160321	Escherichia_coli_BSD2780061687st2_A6_BSD2780061687_150420	5	69.2453	0.009662	394506
b0375	CPJHNLKA_00495	PNBLOCDE_00535	Escherichia_coli_1001302st1_A12_1001302B_160321	Escherichia_coli_BSD2780120875st1_D4_BSD2780120875_150330	5	77.5619	0.004831	394506
b0375	CPJHNLKA_00495	FHBFBBAK_04042	Escherichia_coli_1001302st1_A12_1001302B_160321	Escherichia_coli_BSD2780120875st2_F6_BSD2780120875_150330	5	52.4855	0	394506
b0375	CPJHNLKA_00495	GABKINME_02134	Escherichia_coli_1001302st1_A12_1001302B_160321	Escherichia_coli_J1101004st1_B4_J1101004_170508	5	86.4111	0.004831	394506
b0375	MLLJGONC_03230	IKPFDOPN_01442	Escherichia_coli_BSD2780061687st1_E2_BSD2780061687_150420	Escherichia_coli_1001099st1_A12_1001099B_141217	5	143.974	0.009662	394506
b0375	MLLJGONC_03230	MLMEICLC_01521	Escherichia_coli_BSD2780061687st1_E2_BSD2780061687_150420	Escherichia_coli_1001099st1_A2_J1101437_171009	5	115.031	0.009662	394506
b0375	MLLJGONC_03230	FNJAMFEM_02319	Escherichia_coli_BSD2780061687st1_E2_BSD2780061687_150420	Escherichia_coli_1001136st1_D8_1001136B_160425	5	24.7584	0	394506
b0375	MLLJGONC_03230	ILODDOGK_00591	Escherichia_coli_BSD2780061687st1_E2_BSD2780061687_150420	Escherichia_coli_1001271st1_G3_1001271B_150615	5	247.837	0.004831	394506
b0375	MLLJGONC_03230	BEJAINNJ_03691	Escherichia_coli_BSD2780061687st1_E2_BSD2780061687_150420	Escherichia_coli_1001275st1_E2_1001275B_160808	5	28.9145	0.004831	394506
b0375	MLLJGONC_03230	HOBHOHIN_02568	Escherichia_coli_BSD2780061687st1_E2_BSD2780061687_150420	Escherichia_coli_1001283st1_A11_1001283B150217_161031	5	190.399	0.004831	394506
b0375	MLLJGONC_03230	GEGCDOJO_01340	Escherichia_coli_BSD2780061687st1_E2_BSD2780061687_150420	Escherichia_coli_BSD2780061687st2_A6_BSD2780061687_150420	5	104.46	0.009662	394506
b0375	MLLJGONC_03230	PNBLOCDE_00535	Escherichia_coli_BSD2780061687st1_E2_BSD2780061687_150420	Escherichia_coli_BSD2780120875st1_D4_BSD2780120875_150330	5	251.267	0.004831	394506
b0375	MLLJGONC_03230	FHBFBBAK_04042	Escherichia_coli_BSD2780061687st1_E2_BSD2780061687_150420	Escherichia_coli_BSD2780120875st2_F6_BSD2780120875_150330	5	226.191	0.009662	394506
b0375	MLLJGONC_03230	GABKINME_02134	Escherichia_coli_BSD2780061687st1_E2_BSD2780061687_150420	Escherichia_coli_J1101004st1_B4_J1101004_170508	5	260.116	0.004831	394506
b0375	GEGCDOJO_01340	MLMEICLC_01521	Escherichia_coli_BSD2780061687st2_A6_BSD2780061687_150420	Escherichia_coli_1001099st1_A2_J1101437_171009	5	10.5706	0.009662	394506
b0375	GEGCDOJO_01340	FNJAMFEM_02319	Escherichia_coli_BSD2780061687st2_A6_BSD2780061687_150420	Escherichia_coli_1001136st1_D8_1001136B_160425	5	129.218	0.009662	394506
b0375	GEGCDOJO_01340	ILODDOGK_00591	Escherichia_coli_BSD2780061687st2_A6_BSD2780061687_150420	Escherichia_coli_1001271st1_G3_1001271B_150615	5	143.377	0.004831	394506
b0375	GEGCDOJO_01340	BEJAINNJ_03691	Escherichia_coli_BSD2780061687st2_A6_BSD2780061687_150420	Escherichia_coli_1001275st1_E2_1001275B_160808	5	75.5455	0.004831	394506
b0375	GEGCDOJO_01340	HOBHOHIN_02568	Escherichia_coli_BSD2780061687st2_A6_BSD2780061687_150420	Escherichia_coli_1001283st1_A11_1001283B150217_161031	5	85.9385	0.004831	394506
b0375	GEGCDOJO_01340	FHBFBBAK_04042	Escherichia_coli_BSD2780061687st2_A6_BSD2780061687_150420	Escherichia_coli_BSD2780120875st2_F6_BSD2780120875_150330	5	121.731	0.009662	394506
b0375	GEGCDOJO_01340	GABKINME_02134	Escherichia_coli_BSD2780061687st2_A6_BSD2780061687_150420	Escherichia_coli_J1101004st1_B4_J1101004_170508	5	155.656	0.004831	394506
b0375	GFADHEJD_00404	IKPFDOPN_01442	Escherichia_coli_BSD2780120874st1_A7_BSD2780120874_150323	Escherichia_coli_1001099st1_A12_1001099B_141217	5	47.9057	0.014493	394506
b0375	GFADHEJD_00404	MLMEICLC_01521	Escherichia_coli_BSD2780120874st1_A7_BSD2780120874_150323	Escherichia_coli_1001099st1_A2_J1101437_171009	5	18.9618	0.014493	394506
b0375	GFADHEJD_00404	FNJAMFEM_02319	Escherichia_coli_BSD2780120874st1_A7_BSD2780120874_150323	Escherichia_coli_1001136st1_D8_1001136B_160425	5	120.827	0.014493	394506
b0375	GFADHEJD_00404	AIMPBNFK_02942	Escherichia_coli_BSD2780120874st1_A7_BSD2780120874_150323	Escherichia_coli_1001262st1_E12_1001262B_160229	5	10.4309	0.009662	394506
b0375	GFADHEJD_00404	HLMHOKNL_02050	Escherichia_coli_BSD2780120874st1_A7_BSD2780120874_150323	Escherichia_coli_1001262st2_F7_1001262B_160229	5	95.2561	0.014493	394506
b0375	GFADHEJD_00404	ILODDOGK_00591	Escherichia_coli_BSD2780120874st1_A7_BSD2780120874_150323	Escherichia_coli_1001271st1_G3_1001271B_150615	5	151.768	0.009662	394506
b0375	GFADHEJD_00404	BEJAINNJ_03691	Escherichia_coli_BSD2780120874st1_A7_BSD2780120874_150323	Escherichia_coli_1001275st1_E2_1001275B_160808	5	67.1543	0.009662	394506
b0375	GFADHEJD_00404	HOBHOHIN_02568	Escherichia_coli_BSD2780120874st1_A7_BSD2780120874_150323	Escherichia_coli_1001283st1_A11_1001283B150217_161031	5	94.3298	0.009662	394506
b0375	GFADHEJD_00404	CPJHNLKA_00495	Escherichia_coli_BSD2780120874st1_A7_BSD2780120874_150323	Escherichia_coli_1001302st1_A12_1001302B_160321	5	77.6365	0.014493	394506
b0375	GFADHEJD_00404	MLLJGONC_03230	Escherichia_coli_BSD2780120874st1_A7_BSD2780120874_150323	Escherichia_coli_BSD2780061687st1_E2_BSD2780061687_150420	5	96.0688	0.014493	394506
b0375	GFADHEJD_00404	GEGCDOJO_01340	Escherichia_coli_BSD2780120874st1_A7_BSD2780120874_150323	Escherichia_coli_BSD2780061687st2_A6_BSD2780061687_150420	5	8.39122	0.014493	394506
b0375	GFADHEJD_00404	PNBLOCDE_00535	Escherichia_coli_BSD2780120874st1_A7_BSD2780120874_150323	Escherichia_coli_BSD2780120875st1_D4_BSD2780120875_150330	5	155.198	0.009662	394506
b0375	GFADHEJD_00404	FHBFBBAK_04042	Escherichia_coli_BSD2780120874st1_A7_BSD2780120874_150323	Escherichia_coli_BSD2780120875st2_F6_BSD2780120875_150330	5	130.122	0.014493	394506
b0375	GFADHEJD_00404	MMBBNHEI_03141	Escherichia_coli_BSD2780120874st1_A7_BSD2780120874_150323	Escherichia_coli_J1100102st1_B7_J1100102_180507	5	30.6488	0.009662	394506
b0375	GFADHEJD_00404	GABKINME_02134	Escherichia_coli_BSD2780120874st1_A7_BSD2780120874_150323	Escherichia_coli_J1101004st1_B4_J1101004_170508	5	164.048	0.009662	394506
b0375	PNBLOCDE_00535	IKPFDOPN_01442	Escherichia_coli_BSD2780120875st1_D4_BSD2780120875_150330	Escherichia_coli_1001099st1_A12_1001099B_141217	5	107.293	0.004831	394506
b0375	PNBLOCDE_00535	MLMEICLC_01521	Escherichia_coli_BSD2780120875st1_D4_BSD2780120875_150330	Escherichia_coli_1001099st1_A2_J1101437_171009	5	136.237	0.004831	394506
b0375	PNBLOCDE_00535	FNJAMFEM_02319	Escherichia_coli_BSD2780120875st1_D4_BSD2780120875_150330	Escherichia_coli_1001136st1_D8_1001136B_160425	5	276.026	0.004831	394506
b0375	PNBLOCDE_00535	ILODDOGK_00591	Escherichia_coli_BSD2780120875st1_D4_BSD2780120875_150330	Escherichia_coli_1001271st1_G3_1001271B_150615	5	3.43005	0	394506
b0375	PNBLOCDE_00535	BEJAINNJ_03691	Escherichia_coli_BSD2780120875st1_D4_BSD2780120875_150330	Escherichia_coli_1001275st1_E2_1001275B_160808	5	222.353	0	394506
b0375	PNBLOCDE_00535	HOBHOHIN_02568	Escherichia_coli_BSD2780120875st1_D4_BSD2780120875_150330	Escherichia_coli_1001283st1_A11_1001283B150217_161031	5	60.8687	0	394506
b0375	PNBLOCDE_00535	GEGCDOJO_01340	Escherichia_coli_BSD2780120875st1_D4_BSD2780120875_150330	Escherichia_coli_BSD2780061687st2_A6_BSD2780061687_150420	5	146.807	0.004831	394506
b0375	PNBLOCDE_00535	FHBFBBAK_04042	Escherichia_coli_BSD2780120875st1_D4_BSD2780120875_150330	Escherichia_coli_BSD2780120875st2_F6_BSD2780120875_150330	5	25.0764	0.004831	394506
b0375	PNBLOCDE_00535	GABKINME_02134	Escherichia_coli_BSD2780120875st1_D4_BSD2780120875_150330	Escherichia_coli_J1101004st1_B4_J1101004_170508	5	8.84923	0	394506
b0375	FHBFBBAK_04042	MLMEICLC_01521	Escherichia_coli_BSD2780120875st2_F6_BSD2780120875_150330	Escherichia_coli_1001099st1_A2_J1101437_171009	5	111.16	0.009662	394506
b0375	FHBFBBAK_04042	ILODDOGK_00591	Escherichia_coli_BSD2780120875st2_F6_BSD2780120875_150330	Escherichia_coli_1001271st1_G3_1001271B_150615	5	21.6463	0.004831	394506
b0375	FHBFBBAK_04042	BEJAINNJ_03691	Escherichia_coli_BSD2780120875st2_F6_BSD2780120875_150330	Escherichia_coli_1001275st1_E2_1001275B_160808	5	197.276	0.004831	394506
b0375	FHBFBBAK_04042	HOBHOHIN_02568	Escherichia_coli_BSD2780120875st2_F6_BSD2780120875_150330	Escherichia_coli_1001283st1_A11_1001283B150217_161031	5	35.7923	0.004831	394506
b0375	FHBFBBAK_04042	GABKINME_02134	Escherichia_coli_BSD2780120875st2_F6_BSD2780120875_150330	Escherichia_coli_J1101004st1_B4_J1101004_170508	5	33.9256	0.004831	394506
b0375	MMBBNHEI_03141	IKPFDOPN_01442	Escherichia_coli_J1100102st1_B7_J1100102_180507	Escherichia_coli_1001099st1_A12_1001099B_141217	5	17.2569	0.004831	394506
b0375	MMBBNHEI_03141	MLMEICLC_01521	Escherichia_coli_J1100102st1_B7_J1100102_180507	Escherichia_coli_1001099st1_A2_J1101437_171009	5	11.687	0.004831	394506
b0375	MMBBNHEI_03141	FNJAMFEM_02319	Escherichia_coli_J1100102st1_B7_J1100102_180507	Escherichia_coli_1001136st1_D8_1001136B_160425	5	151.476	0.004831	394506
b0375	MMBBNHEI_03141	AIMPBNFK_02942	Escherichia_coli_J1100102st1_B7_J1100102_180507	Escherichia_coli_1001262st1_E12_1001262B_160229	5	20.2179	0	394506
b0375	MMBBNHEI_03141	HLMHOKNL_02050	Escherichia_coli_J1100102st1_B7_J1100102_180507	Escherichia_coli_1001262st2_F7_1001262B_160229	5	64.6073	0.004831	394506
b0375	MMBBNHEI_03141	ILODDOGK_00591	Escherichia_coli_J1100102st1_B7_J1100102_180507	Escherichia_coli_1001271st1_G3_1001271B_150615	5	121.12	0	394506
b0375	MMBBNHEI_03141	BEJAINNJ_03691	Escherichia_coli_J1100102st1_B7_J1100102_180507	Escherichia_coli_1001275st1_E2_1001275B_160808	5	97.8031	0	394506
b0375	MMBBNHEI_03141	HOBHOHIN_02568	Escherichia_coli_J1100102st1_B7_J1100102_180507	Escherichia_coli_1001283st1_A11_1001283B150217_161031	5	63.681	0	394506
b0375	MMBBNHEI_03141	CPJHNLKA_00495	Escherichia_coli_J1100102st1_B7_J1100102_180507	Escherichia_coli_1001302st1_A12_1001302B_160321	5	46.9877	0.004831	394506
b0375	MMBBNHEI_03141	MLLJGONC_03230	Escherichia_coli_J1100102st1_B7_J1100102_180507	Escherichia_coli_BSD2780061687st1_E2_BSD2780061687_150420	5	126.718	0.004831	394506
b0375	MMBBNHEI_03141	GEGCDOJO_01340	Escherichia_coli_J1100102st1_B7_J1100102_180507	Escherichia_coli_BSD2780061687st2_A6_BSD2780061687_150420	5	22.2576	0.004831	394506
b0375	MMBBNHEI_03141	PNBLOCDE_00535	Escherichia_coli_J1100102st1_B7_J1100102_180507	Escherichia_coli_BSD2780120875st1_D4_BSD2780120875_150330	5	124.55	0	394506
b0375	MMBBNHEI_03141	FHBFBBAK_04042	Escherichia_coli_J1100102st1_B7_J1100102_180507	Escherichia_coli_BSD2780120875st2_F6_BSD2780120875_150330	5	99.4733	0.004831	394506
b0375	MMBBNHEI_03141	GABKINME_02134	Escherichia_coli_J1100102st1_B7_J1100102_180507	Escherichia_coli_J1101004st1_B4_J1101004_170508	5	133.399	0	394506
b0375	GABKINME_02134	MLMEICLC_01521	Escherichia_coli_J1101004st1_B4_J1101004_170508	Escherichia_coli_1001099st1_A2_J1101437_171009	5	145.086	0.004831	394506
b0375	GABKINME_02134	ILODDOGK_00591	Escherichia_coli_J1101004st1_B4_J1101004_170508	Escherichia_coli_1001271st1_G3_1001271B_150615	5	12.2793	0	394506
b0375	GABKINME_02134	BEJAINNJ_03691	Escherichia_coli_J1101004st1_B4_J1101004_170508	Escherichia_coli_1001275st1_E2_1001275B_160808	5	231.202	0	394506
b0375	GABKINME_02134	HOBHOHIN_02568	Escherichia_coli_J1101004st1_B4_J1101004_170508	Escherichia_coli_1001283st1_A11_1001283B150217_161031	5	69.7179	0	394506
b0375,b0376	IKPFDOPN_01442	MLMEICLC_01521	Escherichia_coli_1001099st1_A12_1001099B_141217	Escherichia_coli_1001099st1_A2_J1101437_171009	5	28.9439	0	394818
b0375,b0376	IKPFDOPN_01442	FNJAMFEM_02319	Escherichia_coli_1001099st1_A12_1001099B_141217	Escherichia_coli_1001136st1_D8_1001136B_160425	5	168.733	0.004831	394818
b0375,b0376	IKPFDOPN_01442	ILODDOGK_00591	Escherichia_coli_1001099st1_A12_1001099B_141217	Escherichia_coli_1001271st1_G3_1001271B_150615	5	103.863	0.005013	394818
b0375,b0376	IKPFDOPN_01442	BEJAINNJ_03691	Escherichia_coli_1001099st1_A12_1001099B_141217	Escherichia_coli_1001275st1_E2_1001275B_160808	5	115.06	0.0063115	394818
b0375,b0376	IKPFDOPN_01442	HOBHOHIN_02568	Escherichia_coli_1001099st1_A12_1001099B_141217	Escherichia_coli_1001283st1_A11_1001283B150217_161031	5	46.4241	0.003714	394818
b0375,b0376	IKPFDOPN_01442	GEGCDOJO_01340	Escherichia_coli_1001099st1_A12_1001099B_141217	Escherichia_coli_BSD2780061687st2_A6_BSD2780061687_150420	5	39.5145	0.008727	394818
b0375,b0376	IKPFDOPN_01442	FHBFBBAK_04042	Escherichia_coli_1001099st1_A12_1001099B_141217	Escherichia_coli_BSD2780120875st2_F6_BSD2780120875_150330	5	82.2164	0.008727	394818
b0375,b0376	IKPFDOPN_01442	GABKINME_02134	Escherichia_coli_1001099st1_A12_1001099B_141217	Escherichia_coli_J1101004st1_B4_J1101004_170508	5	116.142	0.005013	394818
b0375,b0376	FNJAMFEM_02319	MLMEICLC_01521	Escherichia_coli_1001136st1_D8_1001136B_160425	Escherichia_coli_1001099st1_A2_J1101437_171009	5	139.789	0.004831	394818
b0375,b0376	FNJAMFEM_02319	ILODDOGK_00591	Escherichia_coli_1001136st1_D8_1001136B_160425	Escherichia_coli_1001271st1_G3_1001271B_150615	5	272.596	0.005013	394818
b0375,b0376	FNJAMFEM_02319	BEJAINNJ_03691	Escherichia_coli_1001136st1_D8_1001136B_160425	Escherichia_coli_1001275st1_E2_1001275B_160808	5	53.6729	0.0063115	394818
b0375,b0376	FNJAMFEM_02319	HOBHOHIN_02568	Escherichia_coli_1001136st1_D8_1001136B_160425	Escherichia_coli_1001283st1_A11_1001283B150217_161031	5	215.157	0.003714	394818
b0375,b0376	FNJAMFEM_02319	FHBFBBAK_04042	Escherichia_coli_1001136st1_D8_1001136B_160425	Escherichia_coli_BSD2780120875st2_F6_BSD2780120875_150330	5	250.949	0.008727	394818
b0375,b0376	FNJAMFEM_02319	GABKINME_02134	Escherichia_coli_1001136st1_D8_1001136B_160425	Escherichia_coli_J1101004st1_B4_J1101004_170508	5	284.875	0.005013	394818
b0375,b0376	AIMPBNFK_02942	IKPFDOPN_01442	Escherichia_coli_1001262st1_E12_1001262B_160229	Escherichia_coli_1001099st1_A12_1001099B_141217	5	37.4748	0.0063115	394818
b0375,b0376	AIMPBNFK_02942	MLMEICLC_01521	Escherichia_coli_1001262st1_E12_1001262B_160229	Escherichia_coli_1001099st1_A2_J1101437_171009	5	8.5309	0.0063115	394818
b0375,b0376	AIMPBNFK_02942	FNJAMFEM_02319	Escherichia_coli_1001262st1_E12_1001262B_160229	Escherichia_coli_1001136st1_D8_1001136B_160425	5	131.258	0.0063115	394818
b0375,b0376	AIMPBNFK_02942	HLMHOKNL_02050	Escherichia_coli_1001262st1_E12_1001262B_160229	Escherichia_coli_1001262st2_F7_1001262B_160229	5	84.8252	0.003714	394818
b0375,b0376	AIMPBNFK_02942	ILODDOGK_00591	Escherichia_coli_1001262st1_E12_1001262B_160229	Escherichia_coli_1001271st1_G3_1001271B_150615	5	141.337	0.003896	394818
b0375,b0376	AIMPBNFK_02942	BEJAINNJ_03691	Escherichia_coli_1001262st1_E12_1001262B_160229	Escherichia_coli_1001275st1_E2_1001275B_160808	5	77.5852	0.005195	394818
b0375,b0376	AIMPBNFK_02942	HOBHOHIN_02568	Escherichia_coli_1001262st1_E12_1001262B_160229	Escherichia_coli_1001283st1_A11_1001283B150217_161031	5	83.8989	0.0025975	394818
b0375,b0376	AIMPBNFK_02942	CPJHNLKA_00495	Escherichia_coli_1001262st1_E12_1001262B_160229	Escherichia_coli_1001302st1_A12_1001302B_160321	5	67.2056	0.003714	394818
b0375,b0376	AIMPBNFK_02942	MLLJGONC_03230	Escherichia_coli_1001262st1_E12_1001262B_160229	Escherichia_coli_BSD2780061687st1_E2_BSD2780061687_150420	5	106.5	0.0063115	394818
b0375,b0376	AIMPBNFK_02942	GEGCDOJO_01340	Escherichia_coli_1001262st1_E12_1001262B_160229	Escherichia_coli_BSD2780061687st2_A6_BSD2780061687_150420	5	2.03969	0.0024155	394818
b0375,b0376	AIMPBNFK_02942	PNBLOCDE_00535	Escherichia_coli_1001262st1_E12_1001262B_160229	Escherichia_coli_BSD2780120875st1_D4_BSD2780120875_150330	5	144.768	0.005195	394818
b0375,b0376	AIMPBNFK_02942	FHBFBBAK_04042	Escherichia_coli_1001262st1_E12_1001262B_160229	Escherichia_coli_BSD2780120875st2_F6_BSD2780120875_150330	5	119.691	0.0024155	394818
b0375,b0376	AIMPBNFK_02942	GABKINME_02134	Escherichia_coli_1001262st1_E12_1001262B_160229	Escherichia_coli_J1101004st1_B4_J1101004_170508	5	153.617	0.0012985	394818
b0375,b0376	HLMHOKNL_02050	IKPFDOPN_01442	Escherichia_coli_1001262st2_F7_1001262B_160229	Escherichia_coli_1001099st1_A12_1001099B_141217	5	47.3504	0.0074285	394818
b0375,b0376	HLMHOKNL_02050	MLMEICLC_01521	Escherichia_coli_1001262st2_F7_1001262B_160229	Escherichia_coli_1001099st1_A2_J1101437_171009	5	76.2943	0.0074285	394818
b0375,b0376	HLMHOKNL_02050	FNJAMFEM_02319	Escherichia_coli_1001262st2_F7_1001262B_160229	Escherichia_coli_1001136st1_D8_1001136B_160425	5	216.083	0.0074285	394818
b0375,b0376	HLMHOKNL_02050	ILODDOGK_00591	Escherichia_coli_1001262st2_F7_1001262B_160229	Escherichia_coli_1001271st1_G3_1001271B_150615	5	56.5123	0.005013	394818
b0375,b0376	HLMHOKNL_02050	BEJAINNJ_03691	Escherichia_coli_1001262st2_F7_1001262B_160229	Escherichia_coli_1001275st1_E2_1001275B_160808	5	162.41	0.0063115	394818
b0375,b0376	HLMHOKNL_02050	HOBHOHIN_02568	Escherichia_coli_1001262st2_F7_1001262B_160229	Escherichia_coli_1001283st1_A11_1001283B150217_161031	5	0.92631	0.003714	394818
b0375,b0376	HLMHOKNL_02050	MLLJGONC_03230	Escherichia_coli_1001262st2_F7_1001262B_160229	Escherichia_coli_BSD2780061687st1_E2_BSD2780061687_150420	5	191.325	0.0074285	394818
b0375,b0376	HLMHOKNL_02050	GEGCDOJO_01340	Escherichia_coli_1001262st2_F7_1001262B_160229	Escherichia_coli_BSD2780061687st2_A6_BSD2780061687_150420	5	86.8649	0.0061295	394818
b0375,b0376	HLMHOKNL_02050	PNBLOCDE_00535	Escherichia_coli_1001262st2_F7_1001262B_160229	Escherichia_coli_BSD2780120875st1_D4_BSD2780120875_150330	5	59.9424	0.0063115	394818
b0375,b0376	HLMHOKNL_02050	FHBFBBAK_04042	Escherichia_coli_1001262st2_F7_1001262B_160229	Escherichia_coli_BSD2780120875st2_F6_BSD2780120875_150330	5	34.866	0.0012985	394818
b0375,b0376	HLMHOKNL_02050	GABKINME_02134	Escherichia_coli_1001262st2_F7_1001262B_160229	Escherichia_coli_J1101004st1_B4_J1101004_170508	5	68.7916	0.0024155	394818
b0375,b0376	ILODDOGK_00591	MLMEICLC_01521	Escherichia_coli_1001271st1_G3_1001271B_150615	Escherichia_coli_1001099st1_A2_J1101437_171009	5	132.807	0.005013	394818
b0375,b0376	ILODDOGK_00591	BEJAINNJ_03691	Escherichia_coli_1001271st1_G3_1001271B_150615	Escherichia_coli_1001275st1_E2_1001275B_160808	5	218.923	0.003896	394818
b0375,b0376	BEJAINNJ_03691	MLMEICLC_01521	Escherichia_coli_1001275st1_E2_1001275B_160808	Escherichia_coli_1001099st1_A2_J1101437_171009	5	86.1161	0.0063115	394818
b0375,b0376	HOBHOHIN_02568	MLMEICLC_01521	Escherichia_coli_1001283st1_A11_1001283B150217_161031	Escherichia_coli_1001099st1_A2_J1101437_171009	5	75.368	0.003714	394818
b0375,b0376	HOBHOHIN_02568	ILODDOGK_00591	Escherichia_coli_1001283st1_A11_1001283B150217_161031	Escherichia_coli_1001271st1_G3_1001271B_150615	5	57.4386	0.0012985	394818
b0375,b0376	HOBHOHIN_02568	BEJAINNJ_03691	Escherichia_coli_1001283st1_A11_1001283B150217_161031	Escherichia_coli_1001275st1_E2_1001275B_160808	5	161.484	0.0025975	394818
b0375,b0376	CPJHNLKA_00495	IKPFDOPN_01442	Escherichia_coli_1001302st1_A12_1001302B_160321	Escherichia_coli_1001099st1_A12_1001099B_141217	5	29.7308	0.0074285	394818
b0375,b0376	CPJHNLKA_00495	MLMEICLC_01521	Escherichia_coli_1001302st1_A12_1001302B_160321	Escherichia_coli_1001099st1_A2_J1101437_171009	5	58.6747	0.0074285	394818
b0375,b0376	CPJHNLKA_00495	FNJAMFEM_02319	Escherichia_coli_1001302st1_A12_1001302B_160321	Escherichia_coli_1001136st1_D8_1001136B_160425	5	198.464	0.0074285	394818
b0375,b0376	CPJHNLKA_00495	HLMHOKNL_02050	Escherichia_coli_1001302st1_A12_1001302B_160321	Escherichia_coli_1001262st2_F7_1001262B_160229	5	17.6195	0	394818
b0375,b0376	CPJHNLKA_00495	ILODDOGK_00591	Escherichia_coli_1001302st1_A12_1001302B_160321	Escherichia_coli_1001271st1_G3_1001271B_150615	5	74.1319	0.005013	394818
b0375,b0376	CPJHNLKA_00495	BEJAINNJ_03691	Escherichia_coli_1001302st1_A12_1001302B_160321	Escherichia_coli_1001275st1_E2_1001275B_160808	5	144.791	0.0063115	394818
b0375,b0376	CPJHNLKA_00495	HOBHOHIN_02568	Escherichia_coli_1001302st1_A12_1001302B_160321	Escherichia_coli_1001283st1_A11_1001283B150217_161031	5	16.6932	0.003714	394818
b0375,b0376	CPJHNLKA_00495	MLLJGONC_03230	Escherichia_coli_1001302st1_A12_1001302B_160321	Escherichia_coli_BSD2780061687st1_E2_BSD2780061687_150420	5	173.705	0.0074285	394818
b0375,b0376	CPJHNLKA_00495	GEGCDOJO_01340	Escherichia_coli_1001302st1_A12_1001302B_160321	Escherichia_coli_BSD2780061687st2_A6_BSD2780061687_150420	5	69.2453	0.0061295	394818
b0375,b0376	CPJHNLKA_00495	PNBLOCDE_00535	Escherichia_coli_1001302st1_A12_1001302B_160321	Escherichia_coli_BSD2780120875st1_D4_BSD2780120875_150330	5	77.5619	0.0063115	394818
b0375,b0376	CPJHNLKA_00495	FHBFBBAK_04042	Escherichia_coli_1001302st1_A12_1001302B_160321	Escherichia_coli_BSD2780120875st2_F6_BSD2780120875_150330	5	52.4855	0.0012985	394818
b0375,b0376	CPJHNLKA_00495	GABKINME_02134	Escherichia_coli_1001302st1_A12_1001302B_160321	Escherichia_coli_J1101004st1_B4_J1101004_170508	5	86.4111	0.0024155	394818
b0375,b0376	MLLJGONC_03230	IKPFDOPN_01442	Escherichia_coli_BSD2780061687st1_E2_BSD2780061687_150420	Escherichia_coli_1001099st1_A12_1001099B_141217	5	143.974	0.004831	394818
b0375,b0376	MLLJGONC_03230	MLMEICLC_01521	Escherichia_coli_BSD2780061687st1_E2_BSD2780061687_150420	Escherichia_coli_1001099st1_A2_J1101437_171009	5	115.031	0.004831	394818
b0375,b0376	MLLJGONC_03230	FNJAMFEM_02319	Escherichia_coli_BSD2780061687st1_E2_BSD2780061687_150420	Escherichia_coli_1001136st1_D8_1001136B_160425	5	24.7584	0	394818
b0375,b0376	MLLJGONC_03230	ILODDOGK_00591	Escherichia_coli_BSD2780061687st1_E2_BSD2780061687_150420	Escherichia_coli_1001271st1_G3_1001271B_150615	5	247.837	0.005013	394818
b0375,b0376	MLLJGONC_03230	BEJAINNJ_03691	Escherichia_coli_BSD2780061687st1_E2_BSD2780061687_150420	Escherichia_coli_1001275st1_E2_1001275B_160808	5	28.9145	0.0063115	394818
b0375,b0376	MLLJGONC_03230	HOBHOHIN_02568	Escherichia_coli_BSD2780061687st1_E2_BSD2780061687_150420	Escherichia_coli_1001283st1_A11_1001283B150217_161031	5	190.399	0.003714	394818
b0375,b0376	MLLJGONC_03230	GEGCDOJO_01340	Escherichia_coli_BSD2780061687st1_E2_BSD2780061687_150420	Escherichia_coli_BSD2780061687st2_A6_BSD2780061687_150420	5	104.46	0.008727	394818
b0375,b0376	MLLJGONC_03230	PNBLOCDE_00535	Escherichia_coli_BSD2780061687st1_E2_BSD2780061687_150420	Escherichia_coli_BSD2780120875st1_D4_BSD2780120875_150330	5	251.267	0.003714	394818
b0375,b0376	MLLJGONC_03230	FHBFBBAK_04042	Escherichia_coli_BSD2780061687st1_E2_BSD2780061687_150420	Escherichia_coli_BSD2780120875st2_F6_BSD2780120875_150330	5	226.191	0.008727	394818
b0375,b0376	MLLJGONC_03230	GABKINME_02134	Escherichia_coli_BSD2780061687st1_E2_BSD2780061687_150420	Escherichia_coli_J1101004st1_B4_J1101004_170508	5	260.116	0.005013	394818
b0375,b0376	GEGCDOJO_01340	MLMEICLC_01521	Escherichia_coli_BSD2780061687st2_A6_BSD2780061687_150420	Escherichia_coli_1001099st1_A2_J1101437_171009	5	10.5706	0.008727	394818
b0375,b0376	GEGCDOJO_01340	FNJAMFEM_02319	Escherichia_coli_BSD2780061687st2_A6_BSD2780061687_150420	Escherichia_coli_1001136st1_D8_1001136B_160425	5	129.218	0.008727	394818
b0375,b0376	GEGCDOJO_01340	ILODDOGK_00591	Escherichia_coli_BSD2780061687st2_A6_BSD2780061687_150420	Escherichia_coli_1001271st1_G3_1001271B_150615	5	143.377	0.0063115	394818
b0375,b0376	GEGCDOJO_01340	BEJAINNJ_03691	Escherichia_coli_BSD2780061687st2_A6_BSD2780061687_150420	Escherichia_coli_1001275st1_E2_1001275B_160808	5	75.5455	0.0076105	394818
b0375,b0376	GEGCDOJO_01340	HOBHOHIN_02568	Escherichia_coli_BSD2780061687st2_A6_BSD2780061687_150420	Escherichia_coli_1001283st1_A11_1001283B150217_161031	5	85.9385	0.005013	394818
b0375,b0376	GEGCDOJO_01340	FHBFBBAK_04042	Escherichia_coli_BSD2780061687st2_A6_BSD2780061687_150420	Escherichia_coli_BSD2780120875st2_F6_BSD2780120875_150330	5	121.731	0.004831	394818
b0375,b0376	GEGCDOJO_01340	GABKINME_02134	Escherichia_coli_BSD2780061687st2_A6_BSD2780061687_150420	Escherichia_coli_J1101004st1_B4_J1101004_170508	5	155.656	0.003714	394818
b0375,b0376	GFADHEJD_00404	IKPFDOPN_01442	Escherichia_coli_BSD2780120874st1_A7_BSD2780120874_150323	Escherichia_coli_1001099st1_A12_1001099B_141217	5	47.9057	0.008545	394818
b0375,b0376	GFADHEJD_00404	MLMEICLC_01521	Escherichia_coli_BSD2780120874st1_A7_BSD2780120874_150323	Escherichia_coli_1001099st1_A2_J1101437_171009	5	18.9618	0.008545	394818
b0375,b0376	GFADHEJD_00404	FNJAMFEM_02319	Escherichia_coli_BSD2780120874st1_A7_BSD2780120874_150323	Escherichia_coli_1001136st1_D8_1001136B_160425	5	120.827	0.008545	394818
b0375,b0376	GFADHEJD_00404	AIMPBNFK_02942	Escherichia_coli_BSD2780120874st1_A7_BSD2780120874_150323	Escherichia_coli_1001262st1_E12_1001262B_160229	5	10.4309	0.0074285	394818
b0375,b0376	GFADHEJD_00404	HLMHOKNL_02050	Escherichia_coli_BSD2780120874st1_A7_BSD2780120874_150323	Escherichia_coli_1001262st2_F7_1001262B_160229	5	95.2561	0.008545	394818
b0375,b0376	GFADHEJD_00404	ILODDOGK_00591	Escherichia_coli_BSD2780120874st1_A7_BSD2780120874_150323	Escherichia_coli_1001271st1_G3_1001271B_150615	5	151.768	0.0061295	394818
b0375,b0376	GFADHEJD_00404	BEJAINNJ_03691	Escherichia_coli_BSD2780120874st1_A7_BSD2780120874_150323	Escherichia_coli_1001275st1_E2_1001275B_160808	5	67.1543	0.0074285	394818
b0375,b0376	GFADHEJD_00404	HOBHOHIN_02568	Escherichia_coli_BSD2780120874st1_A7_BSD2780120874_150323	Escherichia_coli_1001283st1_A11_1001283B150217_161031	5	94.3298	0.004831	394818
b0375,b0376	GFADHEJD_00404	CPJHNLKA_00495	Escherichia_coli_BSD2780120874st1_A7_BSD2780120874_150323	Escherichia_coli_1001302st1_A12_1001302B_160321	5	77.6365	0.008545	394818
b0375,b0376	GFADHEJD_00404	MLLJGONC_03230	Escherichia_coli_BSD2780120874st1_A7_BSD2780120874_150323	Escherichia_coli_BSD2780061687st1_E2_BSD2780061687_150420	5	96.0688	0.008545	394818
b0375,b0376	GFADHEJD_00404	GEGCDOJO_01340	Escherichia_coli_BSD2780120874st1_A7_BSD2780120874_150323	Escherichia_coli_BSD2780061687st2_A6_BSD2780061687_150420	5	8.39122	0.009844	394818
b0375,b0376	GFADHEJD_00404	PNBLOCDE_00535	Escherichia_coli_BSD2780120874st1_A7_BSD2780120874_150323	Escherichia_coli_BSD2780120875st1_D4_BSD2780120875_150330	5	155.198	0.0074285	394818
b0375,b0376	GFADHEJD_00404	FHBFBBAK_04042	Escherichia_coli_BSD2780120874st1_A7_BSD2780120874_150323	Escherichia_coli_BSD2780120875st2_F6_BSD2780120875_150330	5	130.122	0.009844	394818
b0375,b0376	GFADHEJD_00404	MMBBNHEI_03141	Escherichia_coli_BSD2780120874st1_A7_BSD2780120874_150323	Escherichia_coli_J1100102st1_B7_J1100102_180507	5	30.6488	0.0074285	394818
b0375,b0376	GFADHEJD_00404	GABKINME_02134	Escherichia_coli_BSD2780120874st1_A7_BSD2780120874_150323	Escherichia_coli_J1101004st1_B4_J1101004_170508	5	164.048	0.0061295	394818
b0375,b0376	PNBLOCDE_00535	IKPFDOPN_01442	Escherichia_coli_BSD2780120875st1_D4_BSD2780120875_150330	Escherichia_coli_1001099st1_A12_1001099B_141217	5	107.293	0.003714	394818
b0375,b0376	PNBLOCDE_00535	MLMEICLC_01521	Escherichia_coli_BSD2780120875st1_D4_BSD2780120875_150330	Escherichia_coli_1001099st1_A2_J1101437_171009	5	136.237	0.003714	394818
b0375,b0376	PNBLOCDE_00535	FNJAMFEM_02319	Escherichia_coli_BSD2780120875st1_D4_BSD2780120875_150330	Escherichia_coli_1001136st1_D8_1001136B_160425	5	276.026	0.003714	394818
b0375,b0376	PNBLOCDE_00535	ILODDOGK_00591	Escherichia_coli_BSD2780120875st1_D4_BSD2780120875_150330	Escherichia_coli_1001271st1_G3_1001271B_150615	5	3.43005	0.003896	394818
b0375,b0376	PNBLOCDE_00535	BEJAINNJ_03691	Escherichia_coli_BSD2780120875st1_D4_BSD2780120875_150330	Escherichia_coli_1001275st1_E2_1001275B_160808	5	222.353	0.005195	394818
b0375,b0376	PNBLOCDE_00535	HOBHOHIN_02568	Escherichia_coli_BSD2780120875st1_D4_BSD2780120875_150330	Escherichia_coli_1001283st1_A11_1001283B150217_161031	5	60.8687	0.0025975	394818
b0375,b0376	PNBLOCDE_00535	GEGCDOJO_01340	Escherichia_coli_BSD2780120875st1_D4_BSD2780120875_150330	Escherichia_coli_BSD2780061687st2_A6_BSD2780061687_150420	5	146.807	0.0076105	394818
b0375,b0376	PNBLOCDE_00535	FHBFBBAK_04042	Escherichia_coli_BSD2780120875st1_D4_BSD2780120875_150330	Escherichia_coli_BSD2780120875st2_F6_BSD2780120875_150330	5	25.0764	0.0076105	394818
b0375,b0376	PNBLOCDE_00535	GABKINME_02134	Escherichia_coli_BSD2780120875st1_D4_BSD2780120875_150330	Escherichia_coli_J1101004st1_B4_J1101004_170508	5	8.84923	0.003896	394818
b0375,b0376	FHBFBBAK_04042	MLMEICLC_01521	Escherichia_coli_BSD2780120875st2_F6_BSD2780120875_150330	Escherichia_coli_1001099st1_A2_J1101437_171009	5	111.16	0.008727	394818
b0375,b0376	FHBFBBAK_04042	ILODDOGK_00591	Escherichia_coli_BSD2780120875st2_F6_BSD2780120875_150330	Escherichia_coli_1001271st1_G3_1001271B_150615	5	21.6463	0.0063115	394818
b0375,b0376	FHBFBBAK_04042	BEJAINNJ_03691	Escherichia_coli_BSD2780120875st2_F6_BSD2780120875_150330	Escherichia_coli_1001275st1_E2_1001275B_160808	5	197.276	0.0076105	394818
b0375,b0376	FHBFBBAK_04042	HOBHOHIN_02568	Escherichia_coli_BSD2780120875st2_F6_BSD2780120875_150330	Escherichia_coli_1001283st1_A11_1001283B150217_161031	5	35.7923	0.005013	394818
b0375,b0376	FHBFBBAK_04042	GABKINME_02134	Escherichia_coli_BSD2780120875st2_F6_BSD2780120875_150330	Escherichia_coli_J1101004st1_B4_J1101004_170508	5	33.9256	0.003714	394818
b0375,b0376	MMBBNHEI_03141	IKPFDOPN_01442	Escherichia_coli_J1100102st1_B7_J1100102_180507	Escherichia_coli_1001099st1_A12_1001099B_141217	5	17.2569	0.0063115	394818
b0375,b0376	MMBBNHEI_03141	MLMEICLC_01521	Escherichia_coli_J1100102st1_B7_J1100102_180507	Escherichia_coli_1001099st1_A2_J1101437_171009	5	11.687	0.0063115	394818
b0375,b0376	MMBBNHEI_03141	FNJAMFEM_02319	Escherichia_coli_J1100102st1_B7_J1100102_180507	Escherichia_coli_1001136st1_D8_1001136B_160425	5	151.476	0.0063115	394818
b0375,b0376	MMBBNHEI_03141	AIMPBNFK_02942	Escherichia_coli_J1100102st1_B7_J1100102_180507	Escherichia_coli_1001262st1_E12_1001262B_160229	5	20.2179	0	394818
b0375,b0376	MMBBNHEI_03141	HLMHOKNL_02050	Escherichia_coli_J1100102st1_B7_J1100102_180507	Escherichia_coli_1001262st2_F7_1001262B_160229	5	64.6073	0.003714	394818
b0375,b0376	MMBBNHEI_03141	ILODDOGK_00591	Escherichia_coli_J1100102st1_B7_J1100102_180507	Escherichia_coli_1001271st1_G3_1001271B_150615	5	121.12	0.003896	394818
b0375,b0376	MMBBNHEI_03141	BEJAINNJ_03691	Escherichia_coli_J1100102st1_B7_J1100102_180507	Escherichia_coli_1001275st1_E2_1001275B_160808	5	97.8031	0.005195	394818
b0375,b0376	MMBBNHEI_03141	HOBHOHIN_02568	Escherichia_coli_J1100102st1_B7_J1100102_180507	Escherichia_coli_1001283st1_A11_1001283B150217_161031	5	63.681	0.0025975	394818
b0375,b0376	MMBBNHEI_03141	CPJHNLKA_00495	Escherichia_coli_J1100102st1_B7_J1100102_180507	Escherichia_coli_1001302st1_A12_1001302B_160321	5	46.9877	0.003714	394818
b0375,b0376	MMBBNHEI_03141	MLLJGONC_03230	Escherichia_coli_J1100102st1_B7_J1100102_180507	Escherichia_coli_BSD2780061687st1_E2_BSD2780061687_150420	5	126.718	0.0063115	394818
b0375,b0376	MMBBNHEI_03141	GEGCDOJO_01340	Escherichia_coli_J1100102st1_B7_J1100102_180507	Escherichia_coli_BSD2780061687st2_A6_BSD2780061687_150420	5	22.2576	0.0024155	394818
b0375,b0376	MMBBNHEI_03141	PNBLOCDE_00535	Escherichia_coli_J1100102st1_B7_J1100102_180507	Escherichia_coli_BSD2780120875st1_D4_BSD2780120875_150330	5	124.55	0.005195	394818
b0375,b0376	MMBBNHEI_03141	FHBFBBAK_04042	Escherichia_coli_J1100102st1_B7_J1100102_180507	Escherichia_coli_BSD2780120875st2_F6_BSD2780120875_150330	5	99.4733	0.0024155	394818
b0375,b0376	MMBBNHEI_03141	GABKINME_02134	Escherichia_coli_J1100102st1_B7_J1100102_180507	Escherichia_coli_J1101004st1_B4_J1101004_170508	5	133.399	0.0012985	394818
b0375,b0376	GABKINME_02134	MLMEICLC_01521	Escherichia_coli_J1101004st1_B4_J1101004_170508	Escherichia_coli_1001099st1_A2_J1101437_171009	5	145.086	0.005013	394818
b0375,b0376	GABKINME_02134	ILODDOGK_00591	Escherichia_coli_J1101004st1_B4_J1101004_170508	Escherichia_coli_1001271st1_G3_1001271B_150615	5	12.2793	0.0025975	394818
b0375,b0376	GABKINME_02134	BEJAINNJ_03691	Escherichia_coli_J1101004st1_B4_J1101004_170508	Escherichia_coli_1001275st1_E2_1001275B_160808	5	231.202	0.003896	394818
b0375,b0376	GABKINME_02134	HOBHOHIN_02568	Escherichia_coli_J1101004st1_B4_J1101004_170508	Escherichia_coli_1001283st1_A11_1001283B150217_161031	5	69.7179	0.0012985	394818
b0375,b0376,b0377	IKPFDOPN_01442	MLMEICLC_01521	Escherichia_coli_1001099st1_A12_1001099B_141217	Escherichia_coli_1001099st1_A2_J1101437_171009	5	28.9439	0	395572
b0375,b0376,b0377	IKPFDOPN_01442	FNJAMFEM_02319	Escherichia_coli_1001099st1_A12_1001099B_141217	Escherichia_coli_1001136st1_D8_1001136B_160425	5	168.733	0.00404167	395572
b0375,b0376,b0377	IKPFDOPN_01442	ILODDOGK_00591	Escherichia_coli_1001099st1_A12_1001099B_141217	Escherichia_coli_1001271st1_G3_1001271B_150615	5	103.863	0.004163	395572
b0375,b0376,b0377	IKPFDOPN_01442	BEJAINNJ_03691	Escherichia_coli_1001099st1_A12_1001099B_141217	Escherichia_coli_1001275st1_E2_1001275B_160808	5	115.06	0.00502867	395572
b0375,b0376,b0377	IKPFDOPN_01442	HOBHOHIN_02568	Escherichia_coli_1001099st1_A12_1001099B_141217	Escherichia_coli_1001283st1_A11_1001283B150217_161031	5	46.4241	0.003297	395572
b0375,b0376,b0377	IKPFDOPN_01442	GEGCDOJO_01340	Escherichia_coli_1001099st1_A12_1001099B_141217	Escherichia_coli_BSD2780061687st2_A6_BSD2780061687_150420	5	39.5145	0.008281	395572
b0375,b0376,b0377	IKPFDOPN_01442	FHBFBBAK_04042	Escherichia_coli_1001099st1_A12_1001099B_141217	Escherichia_coli_BSD2780120875st2_F6_BSD2780120875_150330	5	82.2164	0.00746	395572
b0375,b0376,b0377	IKPFDOPN_01442	GABKINME_02134	Escherichia_coli_1001099st1_A12_1001099B_141217	Escherichia_coli_J1101004st1_B4_J1101004_170508	5	116.142	0.004163	395572
b0375,b0376,b0377	FNJAMFEM_02319	MLMEICLC_01521	Escherichia_coli_1001136st1_D8_1001136B_160425	Escherichia_coli_1001099st1_A2_J1101437_171009	5	139.789	0.00404167	395572
b0375,b0376,b0377	FNJAMFEM_02319	ILODDOGK_00591	Escherichia_coli_1001136st1_D8_1001136B_160425	Escherichia_coli_1001271st1_G3_1001271B_150615	5	272.596	0.003342	395572
b0375,b0376,b0377	FNJAMFEM_02319	BEJAINNJ_03691	Escherichia_coli_1001136st1_D8_1001136B_160425	Escherichia_coli_1001275st1_E2_1001275B_160808	5	53.6729	0.00420767	395572
b0375,b0376,b0377	FNJAMFEM_02319	HOBHOHIN_02568	Escherichia_coli_1001136st1_D8_1001136B_160425	Escherichia_coli_1001283st1_A11_1001283B150217_161031	5	215.157	0.002476	395572
b0375,b0376,b0377	FNJAMFEM_02319	FHBFBBAK_04042	Escherichia_coli_1001136st1_D8_1001136B_160425	Escherichia_coli_BSD2780120875st2_F6_BSD2780120875_150330	5	250.949	0.008281	395572
b0375,b0376,b0377	FNJAMFEM_02319	GABKINME_02134	Escherichia_coli_1001136st1_D8_1001136B_160425	Escherichia_coli_J1101004st1_B4_J1101004_170508	5	284.875	0.003342	395572
b0375,b0376,b0377	AIMPBNFK_02942	IKPFDOPN_01442	Escherichia_coli_1001262st1_E12_1001262B_160229	Escherichia_coli_1001099st1_A12_1001099B_141217	5	37.4748	0.00667067	395572
b0375,b0376,b0377	AIMPBNFK_02942	MLMEICLC_01521	Escherichia_coli_1001262st1_E12_1001262B_160229	Escherichia_coli_1001099st1_A2_J1101437_171009	5	8.5309	0.00667067	395572
b0375,b0376,b0377	AIMPBNFK_02942	FNJAMFEM_02319	Escherichia_coli_1001262st1_E12_1001262B_160229	Escherichia_coli_1001136st1_D8_1001136B_160425	5	131.258	0.00749167	395572
b0375,b0376,b0377	AIMPBNFK_02942	HLMHOKNL_02050	Escherichia_coli_1001262st1_E12_1001262B_160229	Escherichia_coli_1001262st2_F7_1001262B_160229	5	84.8252	0.004939	395572
b0375,b0376,b0377	AIMPBNFK_02942	ILODDOGK_00591	Escherichia_coli_1001262st1_E12_1001262B_160229	Escherichia_coli_1001271st1_G3_1001271B_150615	5	141.337	0.00588133	395572
b0375,b0376,b0377	AIMPBNFK_02942	BEJAINNJ_03691	Escherichia_coli_1001262st1_E12_1001262B_160229	Escherichia_coli_1001275st1_E2_1001275B_160808	5	77.5852	0.00674733	395572
b0375,b0376,b0377	AIMPBNFK_02942	HOBHOHIN_02568	Escherichia_coli_1001262st1_E12_1001262B_160229	Escherichia_coli_1001283st1_A11_1001283B150217_161031	5	83.8989	0.00501567	395572
b0375,b0376,b0377	AIMPBNFK_02942	CPJHNLKA_00495	Escherichia_coli_1001262st1_E12_1001262B_160229	Escherichia_coli_1001302st1_A12_1001302B_160321	5	67.2056	0.003297	395572
b0375,b0376,b0377	AIMPBNFK_02942	MLLJGONC_03230	Escherichia_coli_1001262st1_E12_1001262B_160229	Escherichia_coli_BSD2780061687st1_E2_BSD2780061687_150420	5	106.5	0.00749167	395572
b0375,b0376,b0377	AIMPBNFK_02942	GEGCDOJO_01340	Escherichia_coli_1001262st1_E12_1001262B_160229	Escherichia_coli_BSD2780061687st2_A6_BSD2780061687_150420	5	2.03969	0.00161033	395572
b0375,b0376,b0377	AIMPBNFK_02942	PNBLOCDE_00535	Escherichia_coli_1001262st1_E12_1001262B_160229	Escherichia_coli_BSD2780120875st1_D4_BSD2780120875_150330	5	144.768	0.00756833	395572
b0375,b0376,b0377	AIMPBNFK_02942	FHBFBBAK_04042	Escherichia_coli_1001262st1_E12_1001262B_160229	Escherichia_coli_BSD2780120875st2_F6_BSD2780120875_150330	5	119.691	0.00243133	395572
b0375,b0376,b0377	AIMPBNFK_02942	GABKINME_02134	Escherichia_coli_1001262st1_E12_1001262B_160229	Escherichia_coli_J1101004st1_B4_J1101004_170508	5	153.617	0.00414967	395572
b0375,b0376,b0377	HLMHOKNL_02050	IKPFDOPN_01442	Escherichia_coli_1001262st2_F7_1001262B_160229	Escherichia_coli_1001099st1_A12_1001099B_141217	5	47.3504	0.00659433	395572
b0375,b0376,b0377	HLMHOKNL_02050	MLMEICLC_01521	Escherichia_coli_1001262st2_F7_1001262B_160229	Escherichia_coli_1001099st1_A2_J1101437_171009	5	76.2943	0.00659433	395572
b0375,b0376,b0377	HLMHOKNL_02050	FNJAMFEM_02319	Escherichia_coli_1001262st2_F7_1001262B_160229	Escherichia_coli_1001136st1_D8_1001136B_160425	5	216.083	0.00577333	395572
b0375,b0376,b0377	HLMHOKNL_02050	ILODDOGK_00591	Escherichia_coli_1001262st2_F7_1001262B_160229	Escherichia_coli_1001271st1_G3_1001271B_150615	5	56.5123	0.004163	395572
b0375,b0376,b0377	HLMHOKNL_02050	BEJAINNJ_03691	Escherichia_coli_1001262st2_F7_1001262B_160229	Escherichia_coli_1001275st1_E2_1001275B_160808	5	162.41	0.00502867	395572
b0375,b0376,b0377	HLMHOKNL_02050	HOBHOHIN_02568	Escherichia_coli_1001262st2_F7_1001262B_160229	Escherichia_coli_1001283st1_A11_1001283B150217_161031	5	0.92631	0.003297	395572
b0375,b0376,b0377	HLMHOKNL_02050	MLLJGONC_03230	Escherichia_coli_1001262st2_F7_1001262B_160229	Escherichia_coli_BSD2780061687st1_E2_BSD2780061687_150420	5	191.325	0.00577333	395572
b0375,b0376,b0377	HLMHOKNL_02050	GEGCDOJO_01340	Escherichia_coli_1001262st2_F7_1001262B_160229	Escherichia_coli_BSD2780061687st2_A6_BSD2780061687_150420	5	86.8649	0.00654933	395572
b0375,b0376,b0377	HLMHOKNL_02050	PNBLOCDE_00535	Escherichia_coli_1001262st2_F7_1001262B_160229	Escherichia_coli_BSD2780120875st1_D4_BSD2780120875_150330	5	59.9424	0.00667067	395572
b0375,b0376,b0377	HLMHOKNL_02050	FHBFBBAK_04042	Escherichia_coli_1001262st2_F7_1001262B_160229	Escherichia_coli_BSD2780120875st2_F6_BSD2780120875_150330	5	34.866	0.00250767	395572
b0375,b0376,b0377	HLMHOKNL_02050	GABKINME_02134	Escherichia_coli_1001262st2_F7_1001262B_160229	Escherichia_coli_J1101004st1_B4_J1101004_170508	5	68.7916	0.00243133	395572
b0375,b0376,b0377	ILODDOGK_00591	MLMEICLC_01521	Escherichia_coli_1001271st1_G3_1001271B_150615	Escherichia_coli_1001099st1_A2_J1101437_171009	5	132.807	0.004163	395572
b0375,b0376,b0377	ILODDOGK_00591	BEJAINNJ_03691	Escherichia_coli_1001271st1_G3_1001271B_150615	Escherichia_coli_1001275st1_E2_1001275B_160808	5	218.923	0.00259733	395572
b0375,b0376,b0377	BEJAINNJ_03691	MLMEICLC_01521	Escherichia_coli_1001275st1_E2_1001275B_160808	Escherichia_coli_1001099st1_A2_J1101437_171009	5	86.1161	0.00502867	395572
b0375,b0376,b0377	HOBHOHIN_02568	MLMEICLC_01521	Escherichia_coli_1001283st1_A11_1001283B150217_161031	Escherichia_coli_1001099st1_A2_J1101437_171009	5	75.368	0.003297	395572
b0375,b0376,b0377	HOBHOHIN_02568	ILODDOGK_00591	Escherichia_coli_1001283st1_A11_1001283B150217_161031	Escherichia_coli_1001271st1_G3_1001271B_150615	5	57.4386	0.000865667	395572
b0375,b0376,b0377	HOBHOHIN_02568	BEJAINNJ_03691	Escherichia_coli_1001283st1_A11_1001283B150217_161031	Escherichia_coli_1001275st1_E2_1001275B_160808	5	161.484	0.00173167	395572
b0375,b0376,b0377	CPJHNLKA_00495	IKPFDOPN_01442	Escherichia_coli_1001302st1_A12_1001302B_160321	Escherichia_coli_1001099st1_A12_1001099B_141217	5	29.7308	0.00659433	395572
b0375,b0376,b0377	CPJHNLKA_00495	MLMEICLC_01521	Escherichia_coli_1001302st1_A12_1001302B_160321	Escherichia_coli_1001099st1_A2_J1101437_171009	5	58.6747	0.00659433	395572
b0375,b0376,b0377	CPJHNLKA_00495	FNJAMFEM_02319	Escherichia_coli_1001302st1_A12_1001302B_160321	Escherichia_coli_1001136st1_D8_1001136B_160425	5	198.464	0.00741533	395572
b0375,b0376,b0377	CPJHNLKA_00495	HLMHOKNL_02050	Escherichia_coli_1001302st1_A12_1001302B_160321	Escherichia_coli_1001262st2_F7_1001262B_160229	5	17.6195	0.001642	395572
b0375,b0376,b0377	CPJHNLKA_00495	ILODDOGK_00591	Escherichia_coli_1001302st1_A12_1001302B_160321	Escherichia_coli_1001271st1_G3_1001271B_150615	5	74.1319	0.005805	395572
b0375,b0376,b0377	CPJHNLKA_00495	BEJAINNJ_03691	Escherichia_coli_1001302st1_A12_1001302B_160321	Escherichia_coli_1001275st1_E2_1001275B_160808	5	144.791	0.00667067	395572
b0375,b0376,b0377	CPJHNLKA_00495	HOBHOHIN_02568	Escherichia_coli_1001302st1_A12_1001302B_160321	Escherichia_coli_1001283st1_A11_1001283B150217_161031	5	16.6932	0.004939	395572
b0375,b0376,b0377	CPJHNLKA_00495	MLLJGONC_03230	Escherichia_coli_1001302st1_A12_1001302B_160321	Escherichia_coli_BSD2780061687st1_E2_BSD2780061687_150420	5	173.705	0.00741533	395572
b0375,b0376,b0377	CPJHNLKA_00495	GEGCDOJO_01340	Escherichia_coli_1001302st1_A12_1001302B_160321	Escherichia_coli_BSD2780061687st2_A6_BSD2780061687_150420	5	69.2453	0.00490733	395572
b0375,b0376,b0377	CPJHNLKA_00495	PNBLOCDE_00535	Escherichia_coli_1001302st1_A12_1001302B_160321	Escherichia_coli_BSD2780120875st1_D4_BSD2780120875_150330	5	77.5619	0.00749167	395572
b0375,b0376,b0377	CPJHNLKA_00495	FHBFBBAK_04042	Escherichia_coli_1001302st1_A12_1001302B_160321	Escherichia_coli_BSD2780120875st2_F6_BSD2780120875_150330	5	52.4855	0.000865667	395572
b0375,b0376,b0377	CPJHNLKA_00495	GABKINME_02134	Escherichia_coli_1001302st1_A12_1001302B_160321	Escherichia_coli_J1101004st1_B4_J1101004_170508	5	86.4111	0.00407333	395572
b0375,b0376,b0377	MLLJGONC_03230	IKPFDOPN_01442	Escherichia_coli_BSD2780061687st1_E2_BSD2780061687_150420	Escherichia_coli_1001099st1_A12_1001099B_141217	5	143.974	0.00404167	395572
b0375,b0376,b0377	MLLJGONC_03230	MLMEICLC_01521	Escherichia_coli_BSD2780061687st1_E2_BSD2780061687_150420	Escherichia_coli_1001099st1_A2_J1101437_171009	5	115.031	0.00404167	395572
b0375,b0376,b0377	MLLJGONC_03230	FNJAMFEM_02319	Escherichia_coli_BSD2780061687st1_E2_BSD2780061687_150420	Escherichia_coli_1001136st1_D8_1001136B_160425	5	24.7584	0	395572
b0375,b0376,b0377	MLLJGONC_03230	ILODDOGK_00591	Escherichia_coli_BSD2780061687st1_E2_BSD2780061687_150420	Escherichia_coli_1001271st1_G3_1001271B_150615	5	247.837	0.003342	395572
b0375,b0376,b0377	MLLJGONC_03230	BEJAINNJ_03691	Escherichia_coli_BSD2780061687st1_E2_BSD2780061687_150420	Escherichia_coli_1001275st1_E2_1001275B_160808	5	28.9145	0.00420767	395572
b0375,b0376,b0377	MLLJGONC_03230	HOBHOHIN_02568	Escherichia_coli_BSD2780061687st1_E2_BSD2780061687_150420	Escherichia_coli_1001283st1_A11_1001283B150217_161031	5	190.399	0.002476	395572
b0375,b0376,b0377	MLLJGONC_03230	GEGCDOJO_01340	Escherichia_coli_BSD2780061687st1_E2_BSD2780061687_150420	Escherichia_coli_BSD2780061687st2_A6_BSD2780061687_150420	5	104.46	0.009102	395572
b0375,b0376,b0377	MLLJGONC_03230	PNBLOCDE_00535	Escherichia_coli_BSD2780061687st1_E2_BSD2780061687_150420	Escherichia_coli_BSD2780120875st1_D4_BSD2780120875_150330	5	251.267	0.004118	395572
b0375,b0376,b0377	MLLJGONC_03230	FHBFBBAK_04042	Escherichia_coli_BSD2780061687st1_E2_BSD2780061687_150420	Escherichia_coli_BSD2780120875st2_F6_BSD2780120875_150330	5	226.191	0.008281	395572
b0375,b0376,b0377	MLLJGONC_03230	GABKINME_02134	Escherichia_coli_BSD2780061687st1_E2_BSD2780061687_150420	Escherichia_coli_J1101004st1_B4_J1101004_170508	5	260.116	0.003342	395572
b0375,b0376,b0377	GEGCDOJO_01340	MLMEICLC_01521	Escherichia_coli_BSD2780061687st2_A6_BSD2780061687_150420	Escherichia_coli_1001099st1_A2_J1101437_171009	5	10.5706	0.008281	395572
b0375,b0376,b0377	GEGCDOJO_01340	FNJAMFEM_02319	Escherichia_coli_BSD2780061687st2_A6_BSD2780061687_150420	Escherichia_coli_1001136st1_D8_1001136B_160425	5	129.218	0.009102	395572
b0375,b0376,b0377	GEGCDOJO_01340	ILODDOGK_00591	Escherichia_coli_BSD2780061687st2_A6_BSD2780061687_150420	Escherichia_coli_1001271st1_G3_1001271B_150615	5	143.377	0.00749167	395572
b0375,b0376,b0377	GEGCDOJO_01340	BEJAINNJ_03691	Escherichia_coli_BSD2780061687st2_A6_BSD2780061687_150420	Escherichia_coli_1001275st1_E2_1001275B_160808	5	75.5455	0.00835767	395572
b0375,b0376,b0377	GEGCDOJO_01340	HOBHOHIN_02568	Escherichia_coli_BSD2780061687st2_A6_BSD2780061687_150420	Escherichia_coli_1001283st1_A11_1001283B150217_161031	5	85.9385	0.006626	395572
b0375,b0376,b0377	GEGCDOJO_01340	FHBFBBAK_04042	Escherichia_coli_BSD2780061687st2_A6_BSD2780061687_150420	Escherichia_coli_BSD2780120875st2_F6_BSD2780120875_150330	5	121.731	0.00404167	395572
b0375,b0376,b0377	GEGCDOJO_01340	GABKINME_02134	Escherichia_coli_BSD2780061687st2_A6_BSD2780061687_150420	Escherichia_coli_J1101004st1_B4_J1101004_170508	5	155.656	0.00576	395572
b0375,b0376,b0377	GFADHEJD_00404	IKPFDOPN_01442	Escherichia_coli_BSD2780120874st1_A7_BSD2780120874_150323	Escherichia_coli_1001099st1_A12_1001099B_141217	5	47.9057	0.00815967	395572
b0375,b0376,b0377	GFADHEJD_00404	MLMEICLC_01521	Escherichia_coli_BSD2780120874st1_A7_BSD2780120874_150323	Escherichia_coli_1001099st1_A2_J1101437_171009	5	18.9618	0.00815967	395572
b0375,b0376,b0377	GFADHEJD_00404	FNJAMFEM_02319	Escherichia_coli_BSD2780120874st1_A7_BSD2780120874_150323	Escherichia_coli_1001136st1_D8_1001136B_160425	5	120.827	0.00733867	395572
b0375,b0376,b0377	GFADHEJD_00404	AIMPBNFK_02942	Escherichia_coli_BSD2780120874st1_A7_BSD2780120874_150323	Escherichia_coli_1001262st1_E12_1001262B_160229	5	10.4309	0.00905733	395572
b0375,b0376,b0377	GFADHEJD_00404	HLMHOKNL_02050	Escherichia_coli_BSD2780120874st1_A7_BSD2780120874_150323	Escherichia_coli_1001262st2_F7_1001262B_160229	5	95.2561	0.00815967	395572
b0375,b0376,b0377	GFADHEJD_00404	ILODDOGK_00591	Escherichia_coli_BSD2780120874st1_A7_BSD2780120874_150323	Escherichia_coli_1001271st1_G3_1001271B_150615	5	151.768	0.00572833	395572
b0375,b0376,b0377	GFADHEJD_00404	BEJAINNJ_03691	Escherichia_coli_BSD2780120874st1_A7_BSD2780120874_150323	Escherichia_coli_1001275st1_E2_1001275B_160808	5	67.1543	0.00659433	395572
b0375,b0376,b0377	GFADHEJD_00404	HOBHOHIN_02568	Escherichia_coli_BSD2780120874st1_A7_BSD2780120874_150323	Escherichia_coli_1001283st1_A11_1001283B150217_161031	5	94.3298	0.00486267	395572
b0375,b0376,b0377	GFADHEJD_00404	CPJHNLKA_00495	Escherichia_coli_BSD2780120874st1_A7_BSD2780120874_150323	Escherichia_coli_1001302st1_A12_1001302B_160321	5	77.6365	0.00898067	395572
b0375,b0376,b0377	GFADHEJD_00404	MLLJGONC_03230	Escherichia_coli_BSD2780120874st1_A7_BSD2780120874_150323	Escherichia_coli_BSD2780061687st1_E2_BSD2780061687_150420	5	96.0688	0.00733867	395572
b0375,b0376,b0377	GFADHEJD_00404	GEGCDOJO_01340	Escherichia_coli_BSD2780120874st1_A7_BSD2780120874_150323	Escherichia_coli_BSD2780061687st2_A6_BSD2780061687_150420	5	8.39122	0.0106677	395572
b0375,b0376,b0377	GFADHEJD_00404	PNBLOCDE_00535	Escherichia_coli_BSD2780120874st1_A7_BSD2780120874_150323	Escherichia_coli_BSD2780120875st1_D4_BSD2780120875_150330	5	155.198	0.00741533	395572
b0375,b0376,b0377	GFADHEJD_00404	FHBFBBAK_04042	Escherichia_coli_BSD2780120874st1_A7_BSD2780120874_150323	Escherichia_coli_BSD2780120875st2_F6_BSD2780120875_150330	5	130.122	0.00984667	395572
b0375,b0376,b0377	GFADHEJD_00404	MMBBNHEI_03141	Escherichia_coli_BSD2780120874st1_A7_BSD2780120874_150323	Escherichia_coli_J1100102st1_B7_J1100102_180507	5	30.6488	0.00905733	395572
b0375,b0376,b0377	GFADHEJD_00404	GABKINME_02134	Escherichia_coli_BSD2780120874st1_A7_BSD2780120874_150323	Escherichia_coli_J1101004st1_B4_J1101004_170508	5	164.048	0.00572833	395572
b0375,b0376,b0377	PNBLOCDE_00535	IKPFDOPN_01442	Escherichia_coli_BSD2780120875st1_D4_BSD2780120875_150330	Escherichia_coli_1001099st1_A12_1001099B_141217	5	107.293	0.004939	395572
b0375,b0376,b0377	PNBLOCDE_00535	MLMEICLC_01521	Escherichia_coli_BSD2780120875st1_D4_BSD2780120875_150330	Escherichia_coli_1001099st1_A2_J1101437_171009	5	136.237	0.004939	395572
b0375,b0376,b0377	PNBLOCDE_00535	FNJAMFEM_02319	Escherichia_coli_BSD2780120875st1_D4_BSD2780120875_150330	Escherichia_coli_1001136st1_D8_1001136B_160425	5	276.026	0.004118	395572
b0375,b0376,b0377	PNBLOCDE_00535	ILODDOGK_00591	Escherichia_coli_BSD2780120875st1_D4_BSD2780120875_150330	Escherichia_coli_1001271st1_G3_1001271B_150615	5	3.43005	0.00423933	395572
b0375,b0376,b0377	PNBLOCDE_00535	BEJAINNJ_03691	Escherichia_coli_BSD2780120875st1_D4_BSD2780120875_150330	Escherichia_coli_1001275st1_E2_1001275B_160808	5	222.353	0.00510533	395572
b0375,b0376,b0377	PNBLOCDE_00535	HOBHOHIN_02568	Escherichia_coli_BSD2780120875st1_D4_BSD2780120875_150330	Escherichia_coli_1001283st1_A11_1001283B150217_161031	5	60.8687	0.00337367	395572
b0375,b0376,b0377	PNBLOCDE_00535	GEGCDOJO_01340	Escherichia_coli_BSD2780120875st1_D4_BSD2780120875_150330	Escherichia_coli_BSD2780061687st2_A6_BSD2780061687_150420	5	146.807	0.00917867	395572
b0375,b0376,b0377	PNBLOCDE_00535	FHBFBBAK_04042	Escherichia_coli_BSD2780120875st1_D4_BSD2780120875_150330	Escherichia_coli_BSD2780120875st2_F6_BSD2780120875_150330	5	25.0764	0.00835767	395572
b0375,b0376,b0377	PNBLOCDE_00535	GABKINME_02134	Escherichia_coli_BSD2780120875st1_D4_BSD2780120875_150330	Escherichia_coli_J1101004st1_B4_J1101004_170508	5	8.84923	0.00423933	395572
b0375,b0376,b0377	FHBFBBAK_04042	MLMEICLC_01521	Escherichia_coli_BSD2780120875st2_F6_BSD2780120875_150330	Escherichia_coli_1001099st1_A2_J1101437_171009	5	111.16	0.00746	395572
b0375,b0376,b0377	FHBFBBAK_04042	ILODDOGK_00591	Escherichia_coli_BSD2780120875st2_F6_BSD2780120875_150330	Escherichia_coli_1001271st1_G3_1001271B_150615	5	21.6463	0.00667067	395572
b0375,b0376,b0377	FHBFBBAK_04042	BEJAINNJ_03691	Escherichia_coli_BSD2780120875st2_F6_BSD2780120875_150330	Escherichia_coli_1001275st1_E2_1001275B_160808	5	197.276	0.00753667	395572
b0375,b0376,b0377	FHBFBBAK_04042	HOBHOHIN_02568	Escherichia_coli_BSD2780120875st2_F6_BSD2780120875_150330	Escherichia_coli_1001283st1_A11_1001283B150217_161031	5	35.7923	0.005805	395572
b0375,b0376,b0377	FHBFBBAK_04042	GABKINME_02134	Escherichia_coli_BSD2780120875st2_F6_BSD2780120875_150330	Escherichia_coli_J1101004st1_B4_J1101004_170508	5	33.9256	0.004939	395572
b0375,b0376,b0377	MMBBNHEI_03141	IKPFDOPN_01442	Escherichia_coli_J1100102st1_B7_J1100102_180507	Escherichia_coli_1001099st1_A12_1001099B_141217	5	17.2569	0.00667067	395572
b0375,b0376,b0377	MMBBNHEI_03141	MLMEICLC_01521	Escherichia_coli_J1100102st1_B7_J1100102_180507	Escherichia_coli_1001099st1_A2_J1101437_171009	5	11.687	0.00667067	395572
b0375,b0376,b0377	MMBBNHEI_03141	FNJAMFEM_02319	Escherichia_coli_J1100102st1_B7_J1100102_180507	Escherichia_coli_1001136st1_D8_1001136B_160425	5	151.476	0.00749167	395572
b0375,b0376,b0377	MMBBNHEI_03141	AIMPBNFK_02942	Escherichia_coli_J1100102st1_B7_J1100102_180507	Escherichia_coli_1001262st1_E12_1001262B_160229	5	20.2179	0	395572
b0375,b0376,b0377	MMBBNHEI_03141	HLMHOKNL_02050	Escherichia_coli_J1100102st1_B7_J1100102_180507	Escherichia_coli_1001262st2_F7_1001262B_160229	5	64.6073	0.004939	395572
b0375,b0376,b0377	MMBBNHEI_03141	ILODDOGK_00591	Escherichia_coli_J1100102st1_B7_J1100102_180507	Escherichia_coli_1001271st1_G3_1001271B_150615	5	121.12	0.00588133	395572
b0375,b0376,b0377	MMBBNHEI_03141	BEJAINNJ_03691	Escherichia_coli_J1100102st1_B7_J1100102_180507	Escherichia_coli_1001275st1_E2_1001275B_160808	5	97.8031	0.00674733	395572
b0375,b0376,b0377	MMBBNHEI_03141	HOBHOHIN_02568	Escherichia_coli_J1100102st1_B7_J1100102_180507	Escherichia_coli_1001283st1_A11_1001283B150217_161031	5	63.681	0.00501567	395572
b0375,b0376,b0377	MMBBNHEI_03141	CPJHNLKA_00495	Escherichia_coli_J1100102st1_B7_J1100102_180507	Escherichia_coli_1001302st1_A12_1001302B_160321	5	46.9877	0.003297	395572
b0375,b0376,b0377	MMBBNHEI_03141	MLLJGONC_03230	Escherichia_coli_J1100102st1_B7_J1100102_180507	Escherichia_coli_BSD2780061687st1_E2_BSD2780061687_150420	5	126.718	0.00749167	395572
b0375,b0376,b0377	MMBBNHEI_03141	GEGCDOJO_01340	Escherichia_coli_J1100102st1_B7_J1100102_180507	Escherichia_coli_BSD2780061687st2_A6_BSD2780061687_150420	5	22.2576	0.00161033	395572
b0375,b0376,b0377	MMBBNHEI_03141	PNBLOCDE_00535	Escherichia_coli_J1100102st1_B7_J1100102_180507	Escherichia_coli_BSD2780120875st1_D4_BSD2780120875_150330	5	124.55	0.00756833	395572
b0375,b0376,b0377	MMBBNHEI_03141	FHBFBBAK_04042	Escherichia_coli_J1100102st1_B7_J1100102_180507	Escherichia_coli_BSD2780120875st2_F6_BSD2780120875_150330	5	99.4733	0.00243133	395572
b0375,b0376,b0377	MMBBNHEI_03141	GABKINME_02134	Escherichia_coli_J1100102st1_B7_J1100102_180507	Escherichia_coli_J1101004st1_B4_J1101004_170508	5	133.399	0.00414967	395572
b0375,b0376,b0377	GABKINME_02134	MLMEICLC_01521	Escherichia_coli_J1101004st1_B4_J1101004_170508	Escherichia_coli_1001099st1_A2_J1101437_171009	5	145.086	0.004163	395572
b0375,b0376,b0377	GABKINME_02134	ILODDOGK_00591	Escherichia_coli_J1101004st1_B4_J1101004_170508	Escherichia_coli_1001271st1_G3_1001271B_150615	5	12.2793	0.00173167	395572
b0375,b0376,b0377	GABKINME_02134	BEJAINNJ_03691	Escherichia_coli_J1101004st1_B4_J1101004_170508	Escherichia_coli_1001275st1_E2_1001275B_160808	5	231.202	0.00259733	395572
b0375,b0376,b0377	GABKINME_02134	HOBHOHIN_02568	Escherichia_coli_J1101004st1_B4_J1101004_170508	Escherichia_coli_1001283st1_A11_1001283B150217_161031	5	69.7179	0.000865667	395572
b0375,b0376,b0377,b0378	IKPFDOPN_01442	MLMEICLC_01521	Escherichia_coli_1001099st1_A12_1001099B_141217	Escherichia_coli_1001099st1_A2_J1101437_171009	5	28.9439	0	396189
b0375,b0376,b0377,b0378	IKPFDOPN_01442	FNJAMFEM_02319	Escherichia_coli_1001099st1_A12_1001099B_141217	Escherichia_coli_1001136st1_D8_1001136B_160425	5	168.733	0.003718	396189
b0375,b0376,b0377,b0378	IKPFDOPN_01442	ILODDOGK_00591	Escherichia_coli_1001099st1_A12_1001099B_141217	Escherichia_coli_1001271st1_G3_1001271B_150615	5	103.863	0.003809	396189
b0375,b0376,b0377,b0378	IKPFDOPN_01442	BEJAINNJ_03691	Escherichia_coli_1001099st1_A12_1001099B_141217	Escherichia_coli_1001275st1_E2_1001275B_160808	5	115.06	0.00514525	396189
b0375,b0376,b0377,b0378	IKPFDOPN_01442	HOBHOHIN_02568	Escherichia_coli_1001099st1_A12_1001099B_141217	Escherichia_coli_1001283st1_A11_1001283B150217_161031	5	46.4241	0.0038465	396189
b0375,b0376,b0377,b0378	IKPFDOPN_01442	GEGCDOJO_01340	Escherichia_coli_1001099st1_A12_1001099B_141217	Escherichia_coli_BSD2780061687st2_A6_BSD2780061687_150420	5	39.5145	0.00621075	396189
b0375,b0376,b0377,b0378	IKPFDOPN_01442	FHBFBBAK_04042	Escherichia_coli_1001099st1_A12_1001099B_141217	Escherichia_coli_BSD2780120875st2_F6_BSD2780120875_150330	5	82.2164	0.00628175	396189
b0375,b0376,b0377,b0378	IKPFDOPN_01442	GABKINME_02134	Escherichia_coli_1001099st1_A12_1001099B_141217	Escherichia_coli_J1101004st1_B4_J1101004_170508	5	116.142	0.004496	396189
b0375,b0376,b0377,b0378	FNJAMFEM_02319	MLMEICLC_01521	Escherichia_coli_1001136st1_D8_1001136B_160425	Escherichia_coli_1001099st1_A2_J1101437_171009	5	139.789	0.003718	396189
b0375,b0376,b0377,b0378	FNJAMFEM_02319	ILODDOGK_00591	Escherichia_coli_1001136st1_D8_1001136B_160425	Escherichia_coli_1001271st1_G3_1001271B_150615	5	272.596	0.00388025	396189
b0375,b0376,b0377,b0378	FNJAMFEM_02319	BEJAINNJ_03691	Escherichia_coli_1001136st1_D8_1001136B_160425	Escherichia_coli_1001275st1_E2_1001275B_160808	5	53.6729	0.00521625	396189
b0375,b0376,b0377,b0378	FNJAMFEM_02319	HOBHOHIN_02568	Escherichia_coli_1001136st1_D8_1001136B_160425	Escherichia_coli_1001283st1_A11_1001283B150217_161031	5	215.157	0.0039175	396189
b0375,b0376,b0377,b0378	FNJAMFEM_02319	FHBFBBAK_04042	Escherichia_coli_1001136st1_D8_1001136B_160425	Escherichia_coli_BSD2780120875st2_F6_BSD2780120875_150330	5	250.949	0.0075845	396189
b0375,b0376,b0377,b0378	FNJAMFEM_02319	GABKINME_02134	Escherichia_coli_1001136st1_D8_1001136B_160425	Escherichia_coli_J1101004st1_B4_J1101004_170508	5	284.875	0.004567	396189
b0375,b0376,b0377,b0378	AIMPBNFK_02942	IKPFDOPN_01442	Escherichia_coli_1001262st1_E12_1001262B_160229	Escherichia_coli_1001099st1_A12_1001099B_141217	5	37.4748	0.005003	396189
b0375,b0376,b0377,b0378	AIMPBNFK_02942	MLMEICLC_01521	Escherichia_coli_1001262st1_E12_1001262B_160229	Escherichia_coli_1001099st1_A2_J1101437_171009	5	8.5309	0.005003	396189
b0375,b0376,b0377,b0378	AIMPBNFK_02942	FNJAMFEM_02319	Escherichia_coli_1001262st1_E12_1001262B_160229	Escherichia_coli_1001136st1_D8_1001136B_160425	5	131.258	0.0063055	396189
b0375,b0376,b0377,b0378	AIMPBNFK_02942	HLMHOKNL_02050	Escherichia_coli_1001262st1_E12_1001262B_160229	Escherichia_coli_1001262st2_F7_1001262B_160229	5	84.8252	0.00576475	396189
b0375,b0376,b0377,b0378	AIMPBNFK_02942	ILODDOGK_00591	Escherichia_coli_1001262st1_E12_1001262B_160229	Escherichia_coli_1001271st1_G3_1001271B_150615	5	141.337	0.00509775	396189
b0375,b0376,b0377,b0378	AIMPBNFK_02942	BEJAINNJ_03691	Escherichia_coli_1001262st1_E12_1001262B_160229	Escherichia_coli_1001275st1_E2_1001275B_160808	5	77.5852	0.00643425	396189
b0375,b0376,b0377,b0378	AIMPBNFK_02942	HOBHOHIN_02568	Escherichia_coli_1001262st1_E12_1001262B_160229	Escherichia_coli_1001283st1_A11_1001283B150217_161031	5	83.8989	0.0051355	396189
b0375,b0376,b0377,b0378	AIMPBNFK_02942	CPJHNLKA_00495	Escherichia_coli_1001262st1_E12_1001262B_160229	Escherichia_coli_1001302st1_A12_1001302B_160321	5	67.2056	0.00453325	396189
b0375,b0376,b0377,b0378	AIMPBNFK_02942	MLLJGONC_03230	Escherichia_coli_1001262st1_E12_1001262B_160229	Escherichia_coli_BSD2780061687st1_E2_BSD2780061687_150420	5	106.5	0.0063055	396189
b0375,b0376,b0377,b0378	AIMPBNFK_02942	GEGCDOJO_01340	Escherichia_coli_1001262st1_E12_1001262B_160229	Escherichia_coli_BSD2780061687st2_A6_BSD2780061687_150420	5	2.03969	0.00120775	396189
b0375,b0376,b0377,b0378	AIMPBNFK_02942	PNBLOCDE_00535	Escherichia_coli_1001262st1_E12_1001262B_160229	Escherichia_coli_BSD2780120875st1_D4_BSD2780120875_150330	5	144.768	0.00567625	396189
b0375,b0376,b0377,b0378	AIMPBNFK_02942	FHBFBBAK_04042	Escherichia_coli_1001262st1_E12_1001262B_160229	Escherichia_coli_BSD2780120875st2_F6_BSD2780120875_150330	5	119.691	0.00251025	396189
b0375,b0376,b0377,b0378	AIMPBNFK_02942	GABKINME_02134	Escherichia_coli_1001262st1_E12_1001262B_160229	Escherichia_coli_J1101004st1_B4_J1101004_170508	5	153.617	0.004486	396189
b0375,b0376,b0377,b0378	HLMHOKNL_02050	IKPFDOPN_01442	Escherichia_coli_1001262st2_F7_1001262B_160229	Escherichia_coli_1001099st1_A12_1001099B_141217	5	47.3504	0.00700625	396189
b0375,b0376,b0377,b0378	HLMHOKNL_02050	MLMEICLC_01521	Escherichia_coli_1001262st2_F7_1001262B_160229	Escherichia_coli_1001099st1_A2_J1101437_171009	5	76.2943	0.00700625	396189
b0375,b0376,b0377,b0378	HLMHOKNL_02050	FNJAMFEM_02319	Escherichia_coli_1001262st2_F7_1001262B_160229	Escherichia_coli_1001136st1_D8_1001136B_160425	5	216.083	0.00707725	396189
b0375,b0376,b0377,b0378	HLMHOKNL_02050	ILODDOGK_00591	Escherichia_coli_1001262st2_F7_1001262B_160229	Escherichia_coli_1001271st1_G3_1001271B_150615	5	56.5123	0.0058695	396189
b0375,b0376,b0377,b0378	HLMHOKNL_02050	BEJAINNJ_03691	Escherichia_coli_1001262st2_F7_1001262B_160229	Escherichia_coli_1001275st1_E2_1001275B_160808	5	162.41	0.0072055	396189
b0375,b0376,b0377,b0378	HLMHOKNL_02050	HOBHOHIN_02568	Escherichia_coli_1001262st2_F7_1001262B_160229	Escherichia_coli_1001283st1_A11_1001283B150217_161031	5	0.92631	0.00590675	396189
b0375,b0376,b0377,b0378	HLMHOKNL_02050	MLLJGONC_03230	Escherichia_coli_1001262st2_F7_1001262B_160229	Escherichia_coli_BSD2780061687st1_E2_BSD2780061687_150420	5	191.325	0.00707725	396189
b0375,b0376,b0377,b0378	HLMHOKNL_02050	GEGCDOJO_01340	Escherichia_coli_1001262st2_F7_1001262B_160229	Escherichia_coli_BSD2780061687st2_A6_BSD2780061687_150420	5	86.8649	0.0069725	396189
b0375,b0376,b0377,b0378	HLMHOKNL_02050	PNBLOCDE_00535	Escherichia_coli_1001262st2_F7_1001262B_160229	Escherichia_coli_BSD2780120875st1_D4_BSD2780120875_150330	5	59.9424	0.0070635	396189
b0375,b0376,b0377,b0378	HLMHOKNL_02050	FHBFBBAK_04042	Escherichia_coli_1001262st2_F7_1001262B_160229	Escherichia_coli_BSD2780120875st2_F6_BSD2780120875_150330	5	34.866	0.004628	396189
b0375,b0376,b0377,b0378	HLMHOKNL_02050	GABKINME_02134	Escherichia_coli_1001262st2_F7_1001262B_160229	Escherichia_coli_J1101004st1_B4_J1101004_170508	5	68.7916	0.0052575	396189
b0375,b0376,b0377,b0378	ILODDOGK_00591	MLMEICLC_01521	Escherichia_coli_1001271st1_G3_1001271B_150615	Escherichia_coli_1001099st1_A2_J1101437_171009	5	132.807	0.003809	396189
b0375,b0376,b0377,b0378	ILODDOGK_00591	BEJAINNJ_03691	Escherichia_coli_1001271st1_G3_1001271B_150615	Escherichia_coli_1001275st1_E2_1001275B_160808	5	218.923	0.00263475	396189
b0375,b0376,b0377,b0378	BEJAINNJ_03691	MLMEICLC_01521	Escherichia_coli_1001275st1_E2_1001275B_160808	Escherichia_coli_1001099st1_A2_J1101437_171009	5	86.1161	0.00514525	396189
b0375,b0376,b0377,b0378	HOBHOHIN_02568	MLMEICLC_01521	Escherichia_coli_1001283st1_A11_1001283B150217_161031	Escherichia_coli_1001099st1_A2_J1101437_171009	5	75.368	0.0038465	396189
b0375,b0376,b0377,b0378	HOBHOHIN_02568	ILODDOGK_00591	Escherichia_coli_1001283st1_A11_1001283B150217_161031	Escherichia_coli_1001271st1_G3_1001271B_150615	5	57.4386	0.001336	396189
b0375,b0376,b0377,b0378	HOBHOHIN_02568	BEJAINNJ_03691	Escherichia_coli_1001283st1_A11_1001283B150217_161031	Escherichia_coli_1001275st1_E2_1001275B_160808	5	161.484	0.0026725	396189
b0375,b0376,b0377,b0378	CPJHNLKA_00495	IKPFDOPN_01442	Escherichia_coli_1001302st1_A12_1001302B_160321	Escherichia_coli_1001099st1_A12_1001099B_141217	5	29.7308	0.00700625	396189
b0375,b0376,b0377,b0378	CPJHNLKA_00495	MLMEICLC_01521	Escherichia_coli_1001302st1_A12_1001302B_160321	Escherichia_coli_1001099st1_A2_J1101437_171009	5	58.6747	0.00700625	396189
b0375,b0376,b0377,b0378	CPJHNLKA_00495	FNJAMFEM_02319	Escherichia_coli_1001302st1_A12_1001302B_160321	Escherichia_coli_1001136st1_D8_1001136B_160425	5	198.464	0.00830875	396189
b0375,b0376,b0377,b0378	CPJHNLKA_00495	HLMHOKNL_02050	Escherichia_coli_1001302st1_A12_1001302B_160321	Escherichia_coli_1001262st2_F7_1001262B_160229	5	17.6195	0.0053525	396189
b0375,b0376,b0377,b0378	CPJHNLKA_00495	ILODDOGK_00591	Escherichia_coli_1001302st1_A12_1001302B_160321	Escherichia_coli_1001271st1_G3_1001271B_150615	5	74.1319	0.0057275	396189
b0375,b0376,b0377,b0378	CPJHNLKA_00495	BEJAINNJ_03691	Escherichia_coli_1001302st1_A12_1001302B_160321	Escherichia_coli_1001275st1_E2_1001275B_160808	5	144.791	0.0070635	396189
b0375,b0376,b0377,b0378	CPJHNLKA_00495	HOBHOHIN_02568	Escherichia_coli_1001302st1_A12_1001302B_160321	Escherichia_coli_1001283st1_A11_1001283B150217_161031	5	16.6932	0.00576475	396189
b0375,b0376,b0377,b0378	CPJHNLKA_00495	MLLJGONC_03230	Escherichia_coli_1001302st1_A12_1001302B_160321	Escherichia_coli_BSD2780061687st1_E2_BSD2780061687_150420	5	173.705	0.00830875	396189
b0375,b0376,b0377,b0378	CPJHNLKA_00495	GEGCDOJO_01340	Escherichia_coli_1001302st1_A12_1001302B_160321	Escherichia_coli_BSD2780061687st2_A6_BSD2780061687_150420	5	69.2453	0.005741	396189
b0375,b0376,b0377,b0378	CPJHNLKA_00495	PNBLOCDE_00535	Escherichia_coli_1001302st1_A12_1001302B_160321	Escherichia_coli_BSD2780120875st1_D4_BSD2780120875_150330	5	77.5619	0.00767925	396189
b0375,b0376,b0377,b0378	CPJHNLKA_00495	FHBFBBAK_04042	Escherichia_coli_1001302st1_A12_1001302B_160321	Escherichia_coli_BSD2780120875st2_F6_BSD2780120875_150330	5	52.4855	0.0033965	396189
b0375,b0376,b0377,b0378	CPJHNLKA_00495	GABKINME_02134	Escherichia_coli_1001302st1_A12_1001302B_160321	Escherichia_coli_J1101004st1_B4_J1101004_170508	5	86.4111	0.0051155	396189
b0375,b0376,b0377,b0378	MLLJGONC_03230	IKPFDOPN_01442	Escherichia_coli_BSD2780061687st1_E2_BSD2780061687_150420	Escherichia_coli_1001099st1_A12_1001099B_141217	5	143.974	0.003718	396189
b0375,b0376,b0377,b0378	MLLJGONC_03230	MLMEICLC_01521	Escherichia_coli_BSD2780061687st1_E2_BSD2780061687_150420	Escherichia_coli_1001099st1_A2_J1101437_171009	5	115.031	0.003718	396189
b0375,b0376,b0377,b0378	MLLJGONC_03230	FNJAMFEM_02319	Escherichia_coli_BSD2780061687st1_E2_BSD2780061687_150420	Escherichia_coli_1001136st1_D8_1001136B_160425	5	24.7584	0	396189
b0375,b0376,b0377,b0378	MLLJGONC_03230	ILODDOGK_00591	Escherichia_coli_BSD2780061687st1_E2_BSD2780061687_150420	Escherichia_coli_1001271st1_G3_1001271B_150615	5	247.837	0.00388025	396189
b0375,b0376,b0377,b0378	MLLJGONC_03230	BEJAINNJ_03691	Escherichia_coli_BSD2780061687st1_E2_BSD2780061687_150420	Escherichia_coli_1001275st1_E2_1001275B_160808	5	28.9145	0.00521625	396189
b0375,b0376,b0377,b0378	MLLJGONC_03230	HOBHOHIN_02568	Escherichia_coli_BSD2780061687st1_E2_BSD2780061687_150420	Escherichia_coli_1001283st1_A11_1001283B150217_161031	5	190.399	0.0039175	396189
b0375,b0376,b0377,b0378	MLLJGONC_03230	GEGCDOJO_01340	Escherichia_coli_BSD2780061687st1_E2_BSD2780061687_150420	Escherichia_coli_BSD2780061687st2_A6_BSD2780061687_150420	5	104.46	0.00751325	396189
b0375,b0376,b0377,b0378	MLLJGONC_03230	PNBLOCDE_00535	Escherichia_coli_BSD2780061687st1_E2_BSD2780061687_150420	Escherichia_coli_BSD2780120875st1_D4_BSD2780120875_150330	5	251.267	0.00377525	396189
b0375,b0376,b0377,b0378	MLLJGONC_03230	FHBFBBAK_04042	Escherichia_coli_BSD2780061687st1_E2_BSD2780061687_150420	Escherichia_coli_BSD2780120875st2_F6_BSD2780120875_150330	5	226.191	0.0075845	396189
b0375,b0376,b0377,b0378	MLLJGONC_03230	GABKINME_02134	Escherichia_coli_BSD2780061687st1_E2_BSD2780061687_150420	Escherichia_coli_J1101004st1_B4_J1101004_170508	5	260.116	0.004567	396189
b0375,b0376,b0377,b0378	GEGCDOJO_01340	MLMEICLC_01521	Escherichia_coli_BSD2780061687st2_A6_BSD2780061687_150420	Escherichia_coli_1001099st1_A2_J1101437_171009	5	10.5706	0.00621075	396189
b0375,b0376,b0377,b0378	GEGCDOJO_01340	FNJAMFEM_02319	Escherichia_coli_BSD2780061687st2_A6_BSD2780061687_150420	Escherichia_coli_1001136st1_D8_1001136B_160425	5	129.218	0.00751325	396189
b0375,b0376,b0377,b0378	GEGCDOJO_01340	ILODDOGK_00591	Escherichia_coli_BSD2780061687st2_A6_BSD2780061687_150420	Escherichia_coli_1001271st1_G3_1001271B_150615	5	143.377	0.0063055	396189
b0375,b0376,b0377,b0378	GEGCDOJO_01340	BEJAINNJ_03691	Escherichia_coli_BSD2780061687st2_A6_BSD2780061687_150420	Escherichia_coli_1001275st1_E2_1001275B_160808	5	75.5455	0.007642	396189
b0375,b0376,b0377,b0378	GEGCDOJO_01340	HOBHOHIN_02568	Escherichia_coli_BSD2780061687st2_A6_BSD2780061687_150420	Escherichia_coli_1001283st1_A11_1001283B150217_161031	5	85.9385	0.00634325	396189
b0375,b0376,b0377,b0378	GEGCDOJO_01340	FHBFBBAK_04042	Escherichia_coli_BSD2780061687st2_A6_BSD2780061687_150420	Escherichia_coli_BSD2780120875st2_F6_BSD2780120875_150330	5	121.731	0.003718	396189
b0375,b0376,b0377,b0378	GEGCDOJO_01340	GABKINME_02134	Escherichia_coli_BSD2780061687st2_A6_BSD2780061687_150420	Escherichia_coli_J1101004st1_B4_J1101004_170508	5	155.656	0.00569375	396189
b0375,b0376,b0377,b0378	GFADHEJD_00404	IKPFDOPN_01442	Escherichia_coli_BSD2780120874st1_A7_BSD2780120874_150323	Escherichia_coli_1001099st1_A12_1001099B_141217	5	47.9057	0.0074935	396189
b0375,b0376,b0377,b0378	GFADHEJD_00404	MLMEICLC_01521	Escherichia_coli_BSD2780120874st1_A7_BSD2780120874_150323	Escherichia_coli_1001099st1_A2_J1101437_171009	5	18.9618	0.0074935	396189
b0375,b0376,b0377,b0378	GFADHEJD_00404	FNJAMFEM_02319	Escherichia_coli_BSD2780120874st1_A7_BSD2780120874_150323	Escherichia_coli_1001136st1_D8_1001136B_160425	5	120.827	0.0075645	396189
b0375,b0376,b0377,b0378	GFADHEJD_00404	AIMPBNFK_02942	Escherichia_coli_BSD2780120874st1_A7_BSD2780120874_150323	Escherichia_coli_1001262st1_E12_1001262B_160229	5	10.4309	0.00816675	396189
b0375,b0376,b0377,b0378	GFADHEJD_00404	HLMHOKNL_02050	Escherichia_coli_BSD2780120874st1_A7_BSD2780120874_150323	Escherichia_coli_1001262st2_F7_1001262B_160229	5	95.2561	0.00955375	396189
b0375,b0376,b0377,b0378	GFADHEJD_00404	ILODDOGK_00591	Escherichia_coli_BSD2780120874st1_A7_BSD2780120874_150323	Escherichia_coli_1001271st1_G3_1001271B_150615	5	151.768	0.004983	396189
b0375,b0376,b0377,b0378	GFADHEJD_00404	BEJAINNJ_03691	Escherichia_coli_BSD2780120874st1_A7_BSD2780120874_150323	Escherichia_coli_1001275st1_E2_1001275B_160808	5	67.1543	0.0063195	396189
b0375,b0376,b0377,b0378	GFADHEJD_00404	HOBHOHIN_02568	Escherichia_coli_BSD2780120874st1_A7_BSD2780120874_150323	Escherichia_coli_1001283st1_A11_1001283B150217_161031	5	94.3298	0.00502075	396189
b0375,b0376,b0377,b0378	GFADHEJD_00404	CPJHNLKA_00495	Escherichia_coli_BSD2780120874st1_A7_BSD2780120874_150323	Escherichia_coli_1001302st1_A12_1001302B_160321	5	77.6365	0.008796	396189
b0375,b0376,b0377,b0378	GFADHEJD_00404	MLLJGONC_03230	Escherichia_coli_BSD2780120874st1_A7_BSD2780120874_150323	Escherichia_coli_BSD2780061687st1_E2_BSD2780061687_150420	5	96.0688	0.0075645	396189
b0375,b0376,b0377,b0378	GFADHEJD_00404	GEGCDOJO_01340	Escherichia_coli_BSD2780120874st1_A7_BSD2780120874_150323	Escherichia_coli_BSD2780061687st2_A6_BSD2780061687_150420	5	8.39122	0.0093745	396189
b0375,b0376,b0377,b0378	GFADHEJD_00404	PNBLOCDE_00535	Escherichia_coli_BSD2780120874st1_A7_BSD2780120874_150323	Escherichia_coli_BSD2780120875st1_D4_BSD2780120875_150330	5	155.198	0.00693525	396189
b0375,b0376,b0377,b0378	GFADHEJD_00404	FHBFBBAK_04042	Escherichia_coli_BSD2780120874st1_A7_BSD2780120874_150323	Escherichia_coli_BSD2780120875st2_F6_BSD2780120875_150330	5	130.122	0.0094455	396189
b0375,b0376,b0377,b0378	GFADHEJD_00404	MMBBNHEI_03141	Escherichia_coli_BSD2780120874st1_A7_BSD2780120874_150323	Escherichia_coli_J1100102st1_B7_J1100102_180507	5	30.6488	0.00816675	396189
b0375,b0376,b0377,b0378	GFADHEJD_00404	GABKINME_02134	Escherichia_coli_BSD2780120874st1_A7_BSD2780120874_150323	Escherichia_coli_J1101004st1_B4_J1101004_170508	5	164.048	0.00429625	396189
b0375,b0376,b0377,b0378	PNBLOCDE_00535	IKPFDOPN_01442	Escherichia_coli_BSD2780120875st1_D4_BSD2780120875_150330	Escherichia_coli_1001099st1_A12_1001099B_141217	5	107.293	0.00370425	396189
b0375,b0376,b0377,b0378	PNBLOCDE_00535	MLMEICLC_01521	Escherichia_coli_BSD2780120875st1_D4_BSD2780120875_150330	Escherichia_coli_1001099st1_A2_J1101437_171009	5	136.237	0.00370425	396189
b0375,b0376,b0377,b0378	PNBLOCDE_00535	FNJAMFEM_02319	Escherichia_coli_BSD2780120875st1_D4_BSD2780120875_150330	Escherichia_coli_1001136st1_D8_1001136B_160425	5	276.026	0.00377525	396189
b0375,b0376,b0377,b0378	PNBLOCDE_00535	ILODDOGK_00591	Escherichia_coli_BSD2780120875st1_D4_BSD2780120875_150330	Escherichia_coli_1001271st1_G3_1001271B_150615	5	3.43005	0.00386625	396189
b0375,b0376,b0377,b0378	PNBLOCDE_00535	BEJAINNJ_03691	Escherichia_coli_BSD2780120875st1_D4_BSD2780120875_150330	Escherichia_coli_1001275st1_E2_1001275B_160808	5	222.353	0.00520275	396189
b0375,b0376,b0377,b0378	PNBLOCDE_00535	HOBHOHIN_02568	Escherichia_coli_BSD2780120875st1_D4_BSD2780120875_150330	Escherichia_coli_1001283st1_A11_1001283B150217_161031	5	60.8687	0.003904	396189
b0375,b0376,b0377,b0378	PNBLOCDE_00535	GEGCDOJO_01340	Escherichia_coli_BSD2780120875st1_D4_BSD2780120875_150330	Escherichia_coli_BSD2780061687st2_A6_BSD2780061687_150420	5	146.807	0.006884	396189
b0375,b0376,b0377,b0378	PNBLOCDE_00535	FHBFBBAK_04042	Escherichia_coli_BSD2780120875st1_D4_BSD2780120875_150330	Escherichia_coli_BSD2780120875st2_F6_BSD2780120875_150330	5	25.0764	0.006955	396189
b0375,b0376,b0377,b0378	PNBLOCDE_00535	GABKINME_02134	Escherichia_coli_BSD2780120875st1_D4_BSD2780120875_150330	Escherichia_coli_J1101004st1_B4_J1101004_170508	5	8.84923	0.00455325	396189
b0375,b0376,b0377,b0378	FHBFBBAK_04042	MLMEICLC_01521	Escherichia_coli_BSD2780120875st2_F6_BSD2780120875_150330	Escherichia_coli_1001099st1_A2_J1101437_171009	5	111.16	0.00628175	396189
b0375,b0376,b0377,b0378	FHBFBBAK_04042	ILODDOGK_00591	Escherichia_coli_BSD2780120875st2_F6_BSD2780120875_150330	Escherichia_coli_1001271st1_G3_1001271B_150615	5	21.6463	0.00637675	396189
b0375,b0376,b0377,b0378	FHBFBBAK_04042	BEJAINNJ_03691	Escherichia_coli_BSD2780120875st2_F6_BSD2780120875_150330	Escherichia_coli_1001275st1_E2_1001275B_160808	5	197.276	0.007713	396189
b0375,b0376,b0377,b0378	FHBFBBAK_04042	HOBHOHIN_02568	Escherichia_coli_BSD2780120875st2_F6_BSD2780120875_150330	Escherichia_coli_1001283st1_A11_1001283B150217_161031	5	35.7923	0.00641425	396189
b0375,b0376,b0377,b0378	FHBFBBAK_04042	GABKINME_02134	Escherichia_coli_BSD2780120875st2_F6_BSD2780120875_150330	Escherichia_coli_J1101004st1_B4_J1101004_170508	5	33.9256	0.00576475	396189
b0375,b0376,b0377,b0378	MMBBNHEI_03141	IKPFDOPN_01442	Escherichia_coli_J1100102st1_B7_J1100102_180507	Escherichia_coli_1001099st1_A12_1001099B_141217	5	17.2569	0.005003	396189
b0375,b0376,b0377,b0378	MMBBNHEI_03141	MLMEICLC_01521	Escherichia_coli_J1100102st1_B7_J1100102_180507	Escherichia_coli_1001099st1_A2_J1101437_171009	5	11.687	0.005003	396189
b0375,b0376,b0377,b0378	MMBBNHEI_03141	FNJAMFEM_02319	Escherichia_coli_J1100102st1_B7_J1100102_180507	Escherichia_coli_1001136st1_D8_1001136B_160425	5	151.476	0.0063055	396189
b0375,b0376,b0377,b0378	MMBBNHEI_03141	AIMPBNFK_02942	Escherichia_coli_J1100102st1_B7_J1100102_180507	Escherichia_coli_1001262st1_E12_1001262B_160229	5	20.2179	0	396189
b0375,b0376,b0377,b0378	MMBBNHEI_03141	HLMHOKNL_02050	Escherichia_coli_J1100102st1_B7_J1100102_180507	Escherichia_coli_1001262st2_F7_1001262B_160229	5	64.6073	0.00576475	396189
b0375,b0376,b0377,b0378	MMBBNHEI_03141	ILODDOGK_00591	Escherichia_coli_J1100102st1_B7_J1100102_180507	Escherichia_coli_1001271st1_G3_1001271B_150615	5	121.12	0.00509775	396189
b0375,b0376,b0377,b0378	MMBBNHEI_03141	BEJAINNJ_03691	Escherichia_coli_J1100102st1_B7_J1100102_180507	Escherichia_coli_1001275st1_E2_1001275B_160808	5	97.8031	0.00643425	396189
b0375,b0376,b0377,b0378	MMBBNHEI_03141	HOBHOHIN_02568	Escherichia_coli_J1100102st1_B7_J1100102_180507	Escherichia_coli_1001283st1_A11_1001283B150217_161031	5	63.681	0.0051355	396189
b0375,b0376,b0377,b0378	MMBBNHEI_03141	CPJHNLKA_00495	Escherichia_coli_J1100102st1_B7_J1100102_180507	Escherichia_coli_1001302st1_A12_1001302B_160321	5	46.9877	0.00453325	396189
b0375,b0376,b0377,b0378	MMBBNHEI_03141	MLLJGONC_03230	Escherichia_coli_J1100102st1_B7_J1100102_180507	Escherichia_coli_BSD2780061687st1_E2_BSD2780061687_150420	5	126.718	0.0063055	396189
b0375,b0376,b0377,b0378	MMBBNHEI_03141	GEGCDOJO_01340	Escherichia_coli_J1100102st1_B7_J1100102_180507	Escherichia_coli_BSD2780061687st2_A6_BSD2780061687_150420	5	22.2576	0.00120775	396189
b0375,b0376,b0377,b0378	MMBBNHEI_03141	PNBLOCDE_00535	Escherichia_coli_J1100102st1_B7_J1100102_180507	Escherichia_coli_BSD2780120875st1_D4_BSD2780120875_150330	5	124.55	0.00567625	396189
b0375,b0376,b0377,b0378	MMBBNHEI_03141	FHBFBBAK_04042	Escherichia_coli_J1100102st1_B7_J1100102_180507	Escherichia_coli_BSD2780120875st2_F6_BSD2780120875_150330	5	99.4733	0.00251025	396189
b0375,b0376,b0377,b0378	MMBBNHEI_03141	GABKINME_02134	Escherichia_coli_J1100102st1_B7_J1100102_180507	Escherichia_coli_J1101004st1_B4_J1101004_170508	5	133.399	0.004486	396189
b0375,b0376,b0377,b0378	GABKINME_02134	MLMEICLC_01521	Escherichia_coli_J1101004st1_B4_J1101004_170508	Escherichia_coli_1001099st1_A2_J1101437_171009	5	145.086	0.004496	396189
b0375,b0376,b0377,b0378	GABKINME_02134	ILODDOGK_00591	Escherichia_coli_J1101004st1_B4_J1101004_170508	Escherichia_coli_1001271st1_G3_1001271B_150615	5	12.2793	0.0019855	396189
b0375,b0376,b0377,b0378	GABKINME_02134	BEJAINNJ_03691	Escherichia_coli_J1101004st1_B4_J1101004_170508	Escherichia_coli_1001275st1_E2_1001275B_160808	5	231.202	0.00332175	396189
b0375,b0376,b0377,b0378	GABKINME_02134	HOBHOHIN_02568	Escherichia_coli_J1101004st1_B4_J1101004_170508	Escherichia_coli_1001283st1_A11_1001283B150217_161031	5	69.7179	0.002023	396189
b0375,b0376,b0377,b0378,b0379	IKPFDOPN_01442	MLMEICLC_01521	Escherichia_coli_1001099st1_A12_1001099B_141217	Escherichia_coli_1001099st1_A2_J1101437_171009	5	28.9439	0	396766
b0375,b0376,b0377,b0378,b0379	IKPFDOPN_01442	FNJAMFEM_02319	Escherichia_coli_1001099st1_A12_1001099B_141217	Escherichia_coli_1001136st1_D8_1001136B_160425	5	168.733	0.0049352	396766
b0375,b0376,b0377,b0378,b0379	IKPFDOPN_01442	ILODDOGK_00591	Escherichia_coli_1001099st1_A12_1001099B_141217	Escherichia_coli_1001271st1_G3_1001271B_150615	5	103.863	0.0554282	396766
b0375,b0376,b0377,b0378,b0379	IKPFDOPN_01442	BEJAINNJ_03691	Escherichia_coli_1001099st1_A12_1001099B_141217	Escherichia_coli_1001275st1_E2_1001275B_160808	5	115.06	0.0080378	396766
b0375,b0376,b0377,b0378,b0379	IKPFDOPN_01442	HOBHOHIN_02568	Escherichia_coli_1001099st1_A12_1001099B_141217	Escherichia_coli_1001283st1_A11_1001283B150217_161031	5	46.4241	0.005038	396766
b0375,b0376,b0377,b0378,b0379	IKPFDOPN_01442	GEGCDOJO_01340	Escherichia_coli_1001099st1_A12_1001099B_141217	Escherichia_coli_BSD2780061687st2_A6_BSD2780061687_150420	5	39.5145	0.0069294	396766
b0375,b0376,b0377,b0378,b0379	IKPFDOPN_01442	FHBFBBAK_04042	Escherichia_coli_1001099st1_A12_1001099B_141217	Escherichia_coli_BSD2780120875st2_F6_BSD2780120875_150330	5	82.2164	0.0069862	396766
b0375,b0376,b0377,b0378,b0379	IKPFDOPN_01442	GABKINME_02134	Escherichia_coli_1001099st1_A12_1001099B_141217	Escherichia_coli_J1101004st1_B4_J1101004_170508	5	116.142	0.0055576	396766
b0375,b0376,b0377,b0378,b0379	FNJAMFEM_02319	MLMEICLC_01521	Escherichia_coli_1001136st1_D8_1001136B_160425	Escherichia_coli_1001099st1_A2_J1101437_171009	5	139.789	0.0049352	396766
b0375,b0376,b0377,b0378,b0379	FNJAMFEM_02319	ILODDOGK_00591	Escherichia_coli_1001136st1_D8_1001136B_160425	Escherichia_coli_1001271st1_G3_1001271B_150615	5	272.596	0.0531042	396766
b0375,b0376,b0377,b0378,b0379	FNJAMFEM_02319	BEJAINNJ_03691	Escherichia_coli_1001136st1_D8_1001136B_160425	Escherichia_coli_1001275st1_E2_1001275B_160808	5	53.6729	0.0061338	396766
b0375,b0376,b0377,b0378,b0379	FNJAMFEM_02319	HOBHOHIN_02568	Escherichia_coli_1001136st1_D8_1001136B_160425	Escherichia_coli_1001283st1_A11_1001283B150217_161031	5	215.157	0.003134	396766
b0375,b0376,b0377,b0378,b0379	FNJAMFEM_02319	FHBFBBAK_04042	Escherichia_coli_1001136st1_D8_1001136B_160425	Escherichia_coli_BSD2780120875st2_F6_BSD2780120875_150330	5	250.949	0.0060676	396766
b0375,b0376,b0377,b0378,b0379	FNJAMFEM_02319	GABKINME_02134	Escherichia_coli_1001136st1_D8_1001136B_160425	Escherichia_coli_J1101004st1_B4_J1101004_170508	5	284.875	0.0036536	396766
b0375,b0376,b0377,b0378,b0379	AIMPBNFK_02942	IKPFDOPN_01442	Escherichia_coli_1001262st1_E12_1001262B_160229	Escherichia_coli_1001099st1_A12_1001099B_141217	5	37.4748	0.0059632	396766
b0375,b0376,b0377,b0378,b0379	AIMPBNFK_02942	MLMEICLC_01521	Escherichia_coli_1001262st1_E12_1001262B_160229	Escherichia_coli_1001099st1_A2_J1101437_171009	5	8.5309	0.0059632	396766
b0375,b0376,b0377,b0378,b0379	AIMPBNFK_02942	FNJAMFEM_02319	Escherichia_coli_1001262st1_E12_1001262B_160229	Escherichia_coli_1001136st1_D8_1001136B_160425	5	131.258	0.0050444	396766
b0375,b0376,b0377,b0378,b0379	AIMPBNFK_02942	HLMHOKNL_02050	Escherichia_coli_1001262st1_E12_1001262B_160229	Escherichia_coli_1001262st2_F7_1001262B_160229	5	84.8252	0.0046118	396766
b0375,b0376,b0377,b0378,b0379	AIMPBNFK_02942	ILODDOGK_00591	Escherichia_coli_1001262st1_E12_1001262B_160229	Escherichia_coli_1001271st1_G3_1001271B_150615	5	141.337	0.0540782	396766
b0375,b0376,b0377,b0378,b0379	AIMPBNFK_02942	BEJAINNJ_03691	Escherichia_coli_1001262st1_E12_1001262B_160229	Escherichia_coli_1001275st1_E2_1001275B_160808	5	77.5852	0.0071082	396766
b0375,b0376,b0377,b0378,b0379	AIMPBNFK_02942	HOBHOHIN_02568	Escherichia_coli_1001262st1_E12_1001262B_160229	Escherichia_coli_1001283st1_A11_1001283B150217_161031	5	83.8989	0.0041084	396766
b0375,b0376,b0377,b0378,b0379	AIMPBNFK_02942	CPJHNLKA_00495	Escherichia_coli_1001262st1_E12_1001262B_160229	Escherichia_coli_1001302st1_A12_1001302B_160321	5	67.2056	0.0036266	396766
b0375,b0376,b0377,b0378,b0379	AIMPBNFK_02942	MLLJGONC_03230	Escherichia_coli_1001262st1_E12_1001262B_160229	Escherichia_coli_BSD2780061687st1_E2_BSD2780061687_150420	5	106.5	0.0050444	396766
b0375,b0376,b0377,b0378,b0379	AIMPBNFK_02942	GEGCDOJO_01340	Escherichia_coli_1001262st1_E12_1001262B_160229	Escherichia_coli_BSD2780061687st2_A6_BSD2780061687_150420	5	2.03969	0.0009662	396766
b0375,b0376,b0377,b0378,b0379	AIMPBNFK_02942	PNBLOCDE_00535	Escherichia_coli_1001262st1_E12_1001262B_160229	Escherichia_coli_BSD2780120875st1_D4_BSD2780120875_150330	5	144.768	0.004541	396766
b0375,b0376,b0377,b0378,b0379	AIMPBNFK_02942	FHBFBBAK_04042	Escherichia_coli_1001262st1_E12_1001262B_160229	Escherichia_coli_BSD2780120875st2_F6_BSD2780120875_150330	5	119.691	0.0020082	396766
b0375,b0376,b0377,b0378,b0379	AIMPBNFK_02942	GABKINME_02134	Escherichia_coli_1001262st1_E12_1001262B_160229	Escherichia_coli_J1101004st1_B4_J1101004_170508	5	153.617	0.0035888	396766
b0375,b0376,b0377,b0378,b0379	HLMHOKNL_02050	IKPFDOPN_01442	Escherichia_coli_1001262st2_F7_1001262B_160229	Escherichia_coli_1001099st1_A12_1001099B_141217	5	47.3504	0.0075658	396766
b0375,b0376,b0377,b0378,b0379	HLMHOKNL_02050	MLMEICLC_01521	Escherichia_coli_1001262st2_F7_1001262B_160229	Escherichia_coli_1001099st1_A2_J1101437_171009	5	76.2943	0.0075658	396766
b0375,b0376,b0377,b0378,b0379	HLMHOKNL_02050	FNJAMFEM_02319	Escherichia_coli_1001262st2_F7_1001262B_160229	Escherichia_coli_1001136st1_D8_1001136B_160425	5	216.083	0.0056618	396766
b0375,b0376,b0377,b0378,b0379	HLMHOKNL_02050	ILODDOGK_00591	Escherichia_coli_1001262st2_F7_1001262B_160229	Escherichia_coli_1001271st1_G3_1001271B_150615	5	56.5123	0.0546956	396766
b0375,b0376,b0377,b0378,b0379	HLMHOKNL_02050	BEJAINNJ_03691	Escherichia_coli_1001262st2_F7_1001262B_160229	Escherichia_coli_1001275st1_E2_1001275B_160808	5	162.41	0.0077252	396766
b0375,b0376,b0377,b0378,b0379	HLMHOKNL_02050	HOBHOHIN_02568	Escherichia_coli_1001262st2_F7_1001262B_160229	Escherichia_coli_1001283st1_A11_1001283B150217_161031	5	0.92631	0.0047254	396766
b0375,b0376,b0377,b0378,b0379	HLMHOKNL_02050	MLLJGONC_03230	Escherichia_coli_1001262st2_F7_1001262B_160229	Escherichia_coli_BSD2780061687st1_E2_BSD2780061687_150420	5	191.325	0.0056618	396766
b0375,b0376,b0377,b0378,b0379	HLMHOKNL_02050	GEGCDOJO_01340	Escherichia_coli_1001262st2_F7_1001262B_160229	Escherichia_coli_BSD2780061687st2_A6_BSD2780061687_150420	5	86.8649	0.005578	396766
b0375,b0376,b0377,b0378,b0379	HLMHOKNL_02050	PNBLOCDE_00535	Escherichia_coli_1001262st2_F7_1001262B_160229	Escherichia_coli_BSD2780120875st1_D4_BSD2780120875_150330	5	59.9424	0.0056508	396766
b0375,b0376,b0377,b0378,b0379	HLMHOKNL_02050	FHBFBBAK_04042	Escherichia_coli_1001262st2_F7_1001262B_160229	Escherichia_coli_BSD2780120875st2_F6_BSD2780120875_150330	5	34.866	0.0037024	396766
b0375,b0376,b0377,b0378,b0379	HLMHOKNL_02050	GABKINME_02134	Escherichia_coli_1001262st2_F7_1001262B_160229	Escherichia_coli_J1101004st1_B4_J1101004_170508	5	68.7916	0.004206	396766
b0375,b0376,b0377,b0378,b0379	ILODDOGK_00591	MLMEICLC_01521	Escherichia_coli_1001271st1_G3_1001271B_150615	Escherichia_coli_1001099st1_A2_J1101437_171009	5	132.807	0.0554282	396766
b0375,b0376,b0377,b0378,b0379	ILODDOGK_00591	BEJAINNJ_03691	Escherichia_coli_1001271st1_G3_1001271B_150615	Escherichia_coli_1001275st1_E2_1001275B_160808	5	218.923	0.0544888	396766
b0375,b0376,b0377,b0378,b0379	BEJAINNJ_03691	MLMEICLC_01521	Escherichia_coli_1001275st1_E2_1001275B_160808	Escherichia_coli_1001099st1_A2_J1101437_171009	5	86.1161	0.0080378	396766
b0375,b0376,b0377,b0378,b0379	HOBHOHIN_02568	MLMEICLC_01521	Escherichia_coli_1001283st1_A11_1001283B150217_161031	Escherichia_coli_1001099st1_A2_J1101437_171009	5	75.368	0.005038	396766
b0375,b0376,b0377,b0378,b0379	HOBHOHIN_02568	ILODDOGK_00591	Escherichia_coli_1001283st1_A11_1001283B150217_161031	Escherichia_coli_1001271st1_G3_1001271B_150615	5	57.4386	0.0510688	396766
b0375,b0376,b0377,b0378,b0379	HOBHOHIN_02568	BEJAINNJ_03691	Escherichia_coli_1001283st1_A11_1001283B150217_161031	Escherichia_coli_1001275st1_E2_1001275B_160808	5	161.484	0.0040988	396766
b0375,b0376,b0377,b0378,b0379	CPJHNLKA_00495	IKPFDOPN_01442	Escherichia_coli_1001302st1_A12_1001302B_160321	Escherichia_coli_1001099st1_A12_1001099B_141217	5	29.7308	0.0075658	396766
b0375,b0376,b0377,b0378,b0379	CPJHNLKA_00495	MLMEICLC_01521	Escherichia_coli_1001302st1_A12_1001302B_160321	Escherichia_coli_1001099st1_A2_J1101437_171009	5	58.6747	0.0075658	396766
b0375,b0376,b0377,b0378,b0379	CPJHNLKA_00495	FNJAMFEM_02319	Escherichia_coli_1001302st1_A12_1001302B_160321	Escherichia_coli_1001136st1_D8_1001136B_160425	5	198.464	0.006647	396766
b0375,b0376,b0377,b0378,b0379	CPJHNLKA_00495	HLMHOKNL_02050	Escherichia_coli_1001302st1_A12_1001302B_160321	Escherichia_coli_1001262st2_F7_1001262B_160229	5	17.6195	0.004282	396766
b0375,b0376,b0377,b0378,b0379	CPJHNLKA_00495	ILODDOGK_00591	Escherichia_coli_1001302st1_A12_1001302B_160321	Escherichia_coli_1001271st1_G3_1001271B_150615	5	74.1319	0.054582	396766
b0375,b0376,b0377,b0378,b0379	CPJHNLKA_00495	BEJAINNJ_03691	Escherichia_coli_1001302st1_A12_1001302B_160321	Escherichia_coli_1001275st1_E2_1001275B_160808	5	144.791	0.0076116	396766
b0375,b0376,b0377,b0378,b0379	CPJHNLKA_00495	HOBHOHIN_02568	Escherichia_coli_1001302st1_A12_1001302B_160321	Escherichia_coli_1001283st1_A11_1001283B150217_161031	5	16.6932	0.0046118	396766
b0375,b0376,b0377,b0378,b0379	CPJHNLKA_00495	MLLJGONC_03230	Escherichia_coli_1001302st1_A12_1001302B_160321	Escherichia_coli_BSD2780061687st1_E2_BSD2780061687_150420	5	173.705	0.006647	396766
b0375,b0376,b0377,b0378,b0379	CPJHNLKA_00495	GEGCDOJO_01340	Escherichia_coli_1001302st1_A12_1001302B_160321	Escherichia_coli_BSD2780061687st2_A6_BSD2780061687_150420	5	69.2453	0.0045928	396766
b0375,b0376,b0377,b0378,b0379	CPJHNLKA_00495	PNBLOCDE_00535	Escherichia_coli_1001302st1_A12_1001302B_160321	Escherichia_coli_BSD2780120875st1_D4_BSD2780120875_150330	5	77.5619	0.0061434	396766
b0375,b0376,b0377,b0378,b0379	CPJHNLKA_00495	FHBFBBAK_04042	Escherichia_coli_1001302st1_A12_1001302B_160321	Escherichia_coli_BSD2780120875st2_F6_BSD2780120875_150330	5	52.4855	0.0027172	396766
b0375,b0376,b0377,b0378,b0379	CPJHNLKA_00495	GABKINME_02134	Escherichia_coli_1001302st1_A12_1001302B_160321	Escherichia_coli_J1101004st1_B4_J1101004_170508	5	86.4111	0.0040924	396766
b0375,b0376,b0377,b0378,b0379	MLLJGONC_03230	IKPFDOPN_01442	Escherichia_coli_BSD2780061687st1_E2_BSD2780061687_150420	Escherichia_coli_1001099st1_A12_1001099B_141217	5	143.974	0.0049352	396766
b0375,b0376,b0377,b0378,b0379	MLLJGONC_03230	MLMEICLC_01521	Escherichia_coli_BSD2780061687st1_E2_BSD2780061687_150420	Escherichia_coli_1001099st1_A2_J1101437_171009	5	115.031	0.0049352	396766
b0375,b0376,b0377,b0378,b0379	MLLJGONC_03230	FNJAMFEM_02319	Escherichia_coli_BSD2780061687st1_E2_BSD2780061687_150420	Escherichia_coli_1001136st1_D8_1001136B_160425	5	24.7584	0	396766
b0375,b0376,b0377,b0378,b0379	MLLJGONC_03230	ILODDOGK_00591	Escherichia_coli_BSD2780061687st1_E2_BSD2780061687_150420	Escherichia_coli_1001271st1_G3_1001271B_150615	5	247.837	0.0531042	396766
b0375,b0376,b0377,b0378,b0379	MLLJGONC_03230	BEJAINNJ_03691	Escherichia_coli_BSD2780061687st1_E2_BSD2780061687_150420	Escherichia_coli_1001275st1_E2_1001275B_160808	5	28.9145	0.0061338	396766
b0375,b0376,b0377,b0378,b0379	MLLJGONC_03230	HOBHOHIN_02568	Escherichia_coli_BSD2780061687st1_E2_BSD2780061687_150420	Escherichia_coli_1001283st1_A11_1001283B150217_161031	5	190.399	0.003134	396766
b0375,b0376,b0377,b0378,b0379	MLLJGONC_03230	GEGCDOJO_01340	Escherichia_coli_BSD2780061687st1_E2_BSD2780061687_150420	Escherichia_coli_BSD2780061687st2_A6_BSD2780061687_150420	5	104.46	0.0060106	396766
b0375,b0376,b0377,b0378,b0379	MLLJGONC_03230	PNBLOCDE_00535	Escherichia_coli_BSD2780061687st1_E2_BSD2780061687_150420	Escherichia_coli_BSD2780120875st1_D4_BSD2780120875_150330	5	251.267	0.0030202	396766
b0375,b0376,b0377,b0378,b0379	MLLJGONC_03230	FHBFBBAK_04042	Escherichia_coli_BSD2780061687st1_E2_BSD2780061687_150420	Escherichia_coli_BSD2780120875st2_F6_BSD2780120875_150330	5	226.191	0.0060676	396766
b0375,b0376,b0377,b0378,b0379	MLLJGONC_03230	GABKINME_02134	Escherichia_coli_BSD2780061687st1_E2_BSD2780061687_150420	Escherichia_coli_J1101004st1_B4_J1101004_170508	5	260.116	0.0036536	396766
b0375,b0376,b0377,b0378,b0379	GEGCDOJO_01340	MLMEICLC_01521	Escherichia_coli_BSD2780061687st2_A6_BSD2780061687_150420	Escherichia_coli_1001099st1_A2_J1101437_171009	5	10.5706	0.0069294	396766
b0375,b0376,b0377,b0378,b0379	GEGCDOJO_01340	FNJAMFEM_02319	Escherichia_coli_BSD2780061687st2_A6_BSD2780061687_150420	Escherichia_coli_1001136st1_D8_1001136B_160425	5	129.218	0.0060106	396766
b0375,b0376,b0377,b0378,b0379	GEGCDOJO_01340	ILODDOGK_00591	Escherichia_coli_BSD2780061687st2_A6_BSD2780061687_150420	Escherichia_coli_1001271st1_G3_1001271B_150615	5	143.377	0.0550444	396766
b0375,b0376,b0377,b0378,b0379	GEGCDOJO_01340	BEJAINNJ_03691	Escherichia_coli_BSD2780061687st2_A6_BSD2780061687_150420	Escherichia_coli_1001275st1_E2_1001275B_160808	5	75.5455	0.0080744	396766
b0375,b0376,b0377,b0378,b0379	GEGCDOJO_01340	HOBHOHIN_02568	Escherichia_coli_BSD2780061687st2_A6_BSD2780061687_150420	Escherichia_coli_1001283st1_A11_1001283B150217_161031	5	85.9385	0.0050746	396766
b0375,b0376,b0377,b0378,b0379	GEGCDOJO_01340	FHBFBBAK_04042	Escherichia_coli_BSD2780061687st2_A6_BSD2780061687_150420	Escherichia_coli_BSD2780120875st2_F6_BSD2780120875_150330	5	121.731	0.0029744	396766
b0375,b0376,b0377,b0378,b0379	GEGCDOJO_01340	GABKINME_02134	Escherichia_coli_BSD2780061687st2_A6_BSD2780061687_150420	Escherichia_coli_J1101004st1_B4_J1101004_170508	5	155.656	0.004555	396766
b0375,b0376,b0377,b0378,b0379	GFADHEJD_00404	IKPFDOPN_01442	Escherichia_coli_BSD2780120874st1_A7_BSD2780120874_150323	Escherichia_coli_1001099st1_A12_1001099B_141217	5	47.9057	0.0079556	396766
b0375,b0376,b0377,b0378,b0379	GFADHEJD_00404	MLMEICLC_01521	Escherichia_coli_BSD2780120874st1_A7_BSD2780120874_150323	Escherichia_coli_1001099st1_A2_J1101437_171009	5	18.9618	0.0079556	396766
b0375,b0376,b0377,b0378,b0379	GFADHEJD_00404	FNJAMFEM_02319	Escherichia_coli_BSD2780120874st1_A7_BSD2780120874_150323	Escherichia_coli_1001136st1_D8_1001136B_160425	5	120.827	0.0060516	396766
b0375,b0376,b0377,b0378,b0379	GFADHEJD_00404	AIMPBNFK_02942	Escherichia_coli_BSD2780120874st1_A7_BSD2780120874_150323	Escherichia_coli_1001262st1_E12_1001262B_160229	5	10.4309	0.0065334	396766
b0375,b0376,b0377,b0378,b0379	GFADHEJD_00404	HLMHOKNL_02050	Escherichia_coli_BSD2780120874st1_A7_BSD2780120874_150323	Escherichia_coli_1001262st2_F7_1001262B_160229	5	95.2561	0.007643	396766
b0375,b0376,b0377,b0378,b0379	GFADHEJD_00404	ILODDOGK_00591	Escherichia_coli_BSD2780120874st1_A7_BSD2780120874_150323	Escherichia_coli_1001271st1_G3_1001271B_150615	5	151.768	0.0539864	396766
b0375,b0376,b0377,b0378,b0379	GFADHEJD_00404	BEJAINNJ_03691	Escherichia_coli_BSD2780120874st1_A7_BSD2780120874_150323	Escherichia_coli_1001275st1_E2_1001275B_160808	5	67.1543	0.0070164	396766
b0375,b0376,b0377,b0378,b0379	GFADHEJD_00404	HOBHOHIN_02568	Escherichia_coli_BSD2780120874st1_A7_BSD2780120874_150323	Escherichia_coli_1001283st1_A11_1001283B150217_161031	5	94.3298	0.0040166	396766
b0375,b0376,b0377,b0378,b0379	GFADHEJD_00404	CPJHNLKA_00495	Escherichia_coli_BSD2780120874st1_A7_BSD2780120874_150323	Escherichia_coli_1001302st1_A12_1001302B_160321	5	77.6365	0.0070368	396766
b0375,b0376,b0377,b0378,b0379	GFADHEJD_00404	MLLJGONC_03230	Escherichia_coli_BSD2780120874st1_A7_BSD2780120874_150323	Escherichia_coli_BSD2780061687st1_E2_BSD2780061687_150420	5	96.0688	0.0060516	396766
b0375,b0376,b0377,b0378,b0379	GFADHEJD_00404	GEGCDOJO_01340	Escherichia_coli_BSD2780120874st1_A7_BSD2780120874_150323	Escherichia_coli_BSD2780061687st2_A6_BSD2780061687_150420	5	8.39122	0.0074996	396766
b0375,b0376,b0377,b0378,b0379	GFADHEJD_00404	PNBLOCDE_00535	Escherichia_coli_BSD2780120874st1_A7_BSD2780120874_150323	Escherichia_coli_BSD2780120875st1_D4_BSD2780120875_150330	5	155.198	0.0055482	396766
b0375,b0376,b0377,b0378,b0379	GFADHEJD_00404	FHBFBBAK_04042	Escherichia_coli_BSD2780120874st1_A7_BSD2780120874_150323	Escherichia_coli_BSD2780120875st2_F6_BSD2780120875_150330	5	130.122	0.0075564	396766
b0375,b0376,b0377,b0378,b0379	GFADHEJD_00404	MMBBNHEI_03141	Escherichia_coli_BSD2780120874st1_A7_BSD2780120874_150323	Escherichia_coli_J1100102st1_B7_J1100102_180507	5	30.6488	0.0065334	396766
b0375,b0376,b0377,b0378,b0379	GFADHEJD_00404	GABKINME_02134	Escherichia_coli_BSD2780120874st1_A7_BSD2780120874_150323	Escherichia_coli_J1101004st1_B4_J1101004_170508	5	164.048	0.003437	396766
b0375,b0376,b0377,b0378,b0379	PNBLOCDE_00535	IKPFDOPN_01442	Escherichia_coli_BSD2780120875st1_D4_BSD2780120875_150330	Escherichia_coli_1001099st1_A12_1001099B_141217	5	107.293	0.0049242	396766
b0375,b0376,b0377,b0378,b0379	PNBLOCDE_00535	MLMEICLC_01521	Escherichia_coli_BSD2780120875st1_D4_BSD2780120875_150330	Escherichia_coli_1001099st1_A2_J1101437_171009	5	136.237	0.0049242	396766
b0375,b0376,b0377,b0378,b0379	PNBLOCDE_00535	FNJAMFEM_02319	Escherichia_coli_BSD2780120875st1_D4_BSD2780120875_150330	Escherichia_coli_1001136st1_D8_1001136B_160425	5	276.026	0.0030202	396766
b0375,b0376,b0377,b0378,b0379	PNBLOCDE_00535	ILODDOGK_00591	Escherichia_coli_BSD2780120875st1_D4_BSD2780120875_150330	Escherichia_coli_1001271st1_G3_1001271B_150615	5	3.43005	0.053093	396766
b0375,b0376,b0377,b0378,b0379	PNBLOCDE_00535	BEJAINNJ_03691	Escherichia_coli_BSD2780120875st1_D4_BSD2780120875_150330	Escherichia_coli_1001275st1_E2_1001275B_160808	5	222.353	0.006123	396766
b0375,b0376,b0377,b0378,b0379	PNBLOCDE_00535	HOBHOHIN_02568	Escherichia_coli_BSD2780120875st1_D4_BSD2780120875_150330	Escherichia_coli_1001283st1_A11_1001283B150217_161031	5	60.8687	0.0031232	396766
b0375,b0376,b0377,b0378,b0379	PNBLOCDE_00535	GEGCDOJO_01340	Escherichia_coli_BSD2780120875st1_D4_BSD2780120875_150330	Escherichia_coli_BSD2780061687st2_A6_BSD2780061687_150420	5	146.807	0.0055072	396766
b0375,b0376,b0377,b0378,b0379	PNBLOCDE_00535	FHBFBBAK_04042	Escherichia_coli_BSD2780120875st1_D4_BSD2780120875_150330	Escherichia_coli_BSD2780120875st2_F6_BSD2780120875_150330	5	25.0764	0.005564	396766
b0375,b0376,b0377,b0378,b0379	PNBLOCDE_00535	GABKINME_02134	Escherichia_coli_BSD2780120875st1_D4_BSD2780120875_150330	Escherichia_coli_J1101004st1_B4_J1101004_170508	5	8.84923	0.0036426	396766
b0375,b0376,b0377,b0378,b0379	FHBFBBAK_04042	MLMEICLC_01521	Escherichia_coli_BSD2780120875st2_F6_BSD2780120875_150330	Escherichia_coli_1001099st1_A2_J1101437_171009	5	111.16	0.0069862	396766
b0375,b0376,b0377,b0378,b0379	FHBFBBAK_04042	ILODDOGK_00591	Escherichia_coli_BSD2780120875st2_F6_BSD2780120875_150330	Escherichia_coli_1001271st1_G3_1001271B_150615	5	21.6463	0.0551014	396766
b0375,b0376,b0377,b0378,b0379	FHBFBBAK_04042	BEJAINNJ_03691	Escherichia_coli_BSD2780120875st2_F6_BSD2780120875_150330	Escherichia_coli_1001275st1_E2_1001275B_160808	5	197.276	0.0081312	396766
b0375,b0376,b0377,b0378,b0379	FHBFBBAK_04042	HOBHOHIN_02568	Escherichia_coli_BSD2780120875st2_F6_BSD2780120875_150330	Escherichia_coli_1001283st1_A11_1001283B150217_161031	5	35.7923	0.0051314	396766
b0375,b0376,b0377,b0378,b0379	FHBFBBAK_04042	GABKINME_02134	Escherichia_coli_BSD2780120875st2_F6_BSD2780120875_150330	Escherichia_coli_J1101004st1_B4_J1101004_170508	5	33.9256	0.0046118	396766
b0375,b0376,b0377,b0378,b0379	MMBBNHEI_03141	IKPFDOPN_01442	Escherichia_coli_J1100102st1_B7_J1100102_180507	Escherichia_coli_1001099st1_A12_1001099B_141217	5	17.2569	0.0059632	396766
b0375,b0376,b0377,b0378,b0379	MMBBNHEI_03141	MLMEICLC_01521	Escherichia_coli_J1100102st1_B7_J1100102_180507	Escherichia_coli_1001099st1_A2_J1101437_171009	5	11.687	0.0059632	396766
b0375,b0376,b0377,b0378,b0379	MMBBNHEI_03141	FNJAMFEM_02319	Escherichia_coli_J1100102st1_B7_J1100102_180507	Escherichia_coli_1001136st1_D8_1001136B_160425	5	151.476	0.0050444	396766
b0375,b0376,b0377,b0378,b0379	MMBBNHEI_03141	AIMPBNFK_02942	Escherichia_coli_J1100102st1_B7_J1100102_180507	Escherichia_coli_1001262st1_E12_1001262B_160229	5	20.2179	0	396766
b0375,b0376,b0377,b0378,b0379	MMBBNHEI_03141	HLMHOKNL_02050	Escherichia_coli_J1100102st1_B7_J1100102_180507	Escherichia_coli_1001262st2_F7_1001262B_160229	5	64.6073	0.0046118	396766
b0375,b0376,b0377,b0378,b0379	MMBBNHEI_03141	ILODDOGK_00591	Escherichia_coli_J1100102st1_B7_J1100102_180507	Escherichia_coli_1001271st1_G3_1001271B_150615	5	121.12	0.0540782	396766
b0375,b0376,b0377,b0378,b0379	MMBBNHEI_03141	BEJAINNJ_03691	Escherichia_coli_J1100102st1_B7_J1100102_180507	Escherichia_coli_1001275st1_E2_1001275B_160808	5	97.8031	0.0071082	396766
b0375,b0376,b0377,b0378,b0379	MMBBNHEI_03141	HOBHOHIN_02568	Escherichia_coli_J1100102st1_B7_J1100102_180507	Escherichia_coli_1001283st1_A11_1001283B150217_161031	5	63.681	0.0041084	396766
b0375,b0376,b0377,b0378,b0379	MMBBNHEI_03141	CPJHNLKA_00495	Escherichia_coli_J1100102st1_B7_J1100102_180507	Escherichia_coli_1001302st1_A12_1001302B_160321	5	46.9877	0.0036266	396766
b0375,b0376,b0377,b0378,b0379	MMBBNHEI_03141	MLLJGONC_03230	Escherichia_coli_J1100102st1_B7_J1100102_180507	Escherichia_coli_BSD2780061687st1_E2_BSD2780061687_150420	5	126.718	0.0050444	396766
b0375,b0376,b0377,b0378,b0379	MMBBNHEI_03141	GEGCDOJO_01340	Escherichia_coli_J1100102st1_B7_J1100102_180507	Escherichia_coli_BSD2780061687st2_A6_BSD2780061687_150420	5	22.2576	0.0009662	396766
b0375,b0376,b0377,b0378,b0379	MMBBNHEI_03141	PNBLOCDE_00535	Escherichia_coli_J1100102st1_B7_J1100102_180507	Escherichia_coli_BSD2780120875st1_D4_BSD2780120875_150330	5	124.55	0.004541	396766
b0375,b0376,b0377,b0378,b0379	MMBBNHEI_03141	FHBFBBAK_04042	Escherichia_coli_J1100102st1_B7_J1100102_180507	Escherichia_coli_BSD2780120875st2_F6_BSD2780120875_150330	5	99.4733	0.0020082	396766
b0375,b0376,b0377,b0378,b0379	MMBBNHEI_03141	GABKINME_02134	Escherichia_coli_J1100102st1_B7_J1100102_180507	Escherichia_coli_J1101004st1_B4_J1101004_170508	5	133.399	0.0035888	396766
b0375,b0376,b0377,b0378,b0379	GABKINME_02134	MLMEICLC_01521	Escherichia_coli_J1101004st1_B4_J1101004_170508	Escherichia_coli_1001099st1_A2_J1101437_171009	5	145.086	0.0055576	396766
b0375,b0376,b0377,b0378,b0379	GABKINME_02134	ILODDOGK_00591	Escherichia_coli_J1101004st1_B4_J1101004_170508	Escherichia_coli_1001271st1_G3_1001271B_150615	5	12.2793	0.0515884	396766
b0375,b0376,b0377,b0378,b0379	GABKINME_02134	BEJAINNJ_03691	Escherichia_coli_J1101004st1_B4_J1101004_170508	Escherichia_coli_1001275st1_E2_1001275B_160808	5	231.202	0.0046182	396766
b0375,b0376,b0377,b0378,b0379	GABKINME_02134	HOBHOHIN_02568	Escherichia_coli_J1101004st1_B4_J1101004_170508	Escherichia_coli_1001283st1_A11_1001283B150217_161031	5	69.7179	0.0016184	396766
b0376,b0377,b0378,b0379,b0380	IKPFDOPN_01443	MLMEICLC_01520	Escherichia_coli_1001099st1_A12_1001099B_141217	Escherichia_coli_1001099st1_A2_J1101437_171009	5	28.9439	0	397362
b0376,b0377,b0378,b0379,b0380	IKPFDOPN_01443	FNJAMFEM_02318	Escherichia_coli_1001099st1_A12_1001099B_141217	Escherichia_coli_1001136st1_D8_1001136B_160425	5	168.733	0.0030028	397362
b0376,b0377,b0378,b0379,b0380	IKPFDOPN_01443	ILODDOGK_00592	Escherichia_coli_1001099st1_A12_1001099B_141217	Escherichia_coli_1001271st1_G3_1001271B_150615	5	103.863	0.054462	397362
b0376,b0377,b0378,b0379,b0380	IKPFDOPN_01443	BEJAINNJ_03690	Escherichia_coli_1001099st1_A12_1001099B_141217	Escherichia_coli_1001275st1_E2_1001275B_160808	5	115.06	0.0070716	397362
b0376,b0377,b0378,b0379,b0380	IKPFDOPN_01443	HOBHOHIN_02569	Escherichia_coli_1001099st1_A12_1001099B_141217	Escherichia_coli_1001283st1_A11_1001283B150217_161031	5	46.4241	0.0040718	397362
b0376,b0377,b0378,b0379,b0380	IKPFDOPN_01443	GEGCDOJO_01341	Escherichia_coli_1001099st1_A12_1001099B_141217	Escherichia_coli_BSD2780061687st2_A6_BSD2780061687_150420	5	39.5145	0.004997	397362
b0376,b0377,b0378,b0379,b0380	IKPFDOPN_01443	FHBFBBAK_04041	Escherichia_coli_1001099st1_A12_1001099B_141217	Escherichia_coli_BSD2780120875st2_F6_BSD2780120875_150330	5	82.2164	0.0050538	397362
b0376,b0377,b0378,b0379,b0380	IKPFDOPN_01443	GABKINME_02135	Escherichia_coli_1001099st1_A12_1001099B_141217	Escherichia_coli_J1101004st1_B4_J1101004_170508	5	116.142	0.0045914	397362
b0376,b0377,b0378,b0379,b0380	FNJAMFEM_02318	MLMEICLC_01520	Escherichia_coli_1001136st1_D8_1001136B_160425	Escherichia_coli_1001099st1_A2_J1101437_171009	5	139.789	0.0030028	397362
b0376,b0377,b0378,b0379,b0380	FNJAMFEM_02318	ILODDOGK_00592	Escherichia_coli_1001136st1_D8_1001136B_160425	Escherichia_coli_1001271st1_G3_1001271B_150615	5	272.596	0.052138	397362
b0376,b0377,b0378,b0379,b0380	FNJAMFEM_02318	BEJAINNJ_03690	Escherichia_coli_1001136st1_D8_1001136B_160425	Escherichia_coli_1001275st1_E2_1001275B_160808	5	53.6729	0.0051676	397362
b0376,b0377,b0378,b0379,b0380	FNJAMFEM_02318	HOBHOHIN_02569	Escherichia_coli_1001136st1_D8_1001136B_160425	Escherichia_coli_1001283st1_A11_1001283B150217_161031	5	215.157	0.0021678	397362
b0376,b0377,b0378,b0379,b0380	FNJAMFEM_02318	FHBFBBAK_04041	Escherichia_coli_1001136st1_D8_1001136B_160425	Escherichia_coli_BSD2780120875st2_F6_BSD2780120875_150330	5	250.949	0.0041352	397362
b0376,b0377,b0378,b0379,b0380	FNJAMFEM_02318	GABKINME_02135	Escherichia_coli_1001136st1_D8_1001136B_160425	Escherichia_coli_J1101004st1_B4_J1101004_170508	5	284.875	0.0026874	397362
b0376,b0377,b0378,b0379,b0380	AIMPBNFK_02941	IKPFDOPN_01443	Escherichia_coli_1001262st1_E12_1001262B_160229	Escherichia_coli_1001099st1_A12_1001099B_141217	5	37.4748	0.004997	397362
b0376,b0377,b0378,b0379,b0380	AIMPBNFK_02941	MLMEICLC_01520	Escherichia_coli_1001262st1_E12_1001262B_160229	Escherichia_coli_1001099st1_A2_J1101437_171009	5	8.5309	0.004997	397362
b0376,b0377,b0378,b0379,b0380	AIMPBNFK_02941	FNJAMFEM_02318	Escherichia_coli_1001262st1_E12_1001262B_160229	Escherichia_coli_1001136st1_D8_1001136B_160425	5	131.258	0.0040782	397362
b0376,b0377,b0378,b0379,b0380	AIMPBNFK_02941	HLMHOKNL_02049	Escherichia_coli_1001262st1_E12_1001262B_160229	Escherichia_coli_1001262st2_F7_1001262B_160229	5	84.8252	0.0036456	397362
b0376,b0377,b0378,b0379,b0380	AIMPBNFK_02941	ILODDOGK_00592	Escherichia_coli_1001262st1_E12_1001262B_160229	Escherichia_coli_1001271st1_G3_1001271B_150615	5	141.337	0.0540782	397362
b0376,b0377,b0378,b0379,b0380	AIMPBNFK_02941	BEJAINNJ_03690	Escherichia_coli_1001262st1_E12_1001262B_160229	Escherichia_coli_1001275st1_E2_1001275B_160808	5	77.5852	0.0071082	397362
b0376,b0377,b0378,b0379,b0380	AIMPBNFK_02941	HOBHOHIN_02569	Escherichia_coli_1001262st1_E12_1001262B_160229	Escherichia_coli_1001283st1_A11_1001283B150217_161031	5	83.8989	0.0041084	397362
b0376,b0377,b0378,b0379,b0380	AIMPBNFK_02941	CPJHNLKA_00496	Escherichia_coli_1001262st1_E12_1001262B_160229	Escherichia_coli_1001302st1_A12_1001302B_160321	5	67.2056	0.0026604	397362
b0376,b0377,b0378,b0379,b0380	AIMPBNFK_02941	MLLJGONC_03231	Escherichia_coli_1001262st1_E12_1001262B_160229	Escherichia_coli_BSD2780061687st1_E2_BSD2780061687_150420	5	106.5	0.0040782	397362
b0376,b0377,b0378,b0379,b0380	AIMPBNFK_02941	GEGCDOJO_01341	Escherichia_coli_1001262st1_E12_1001262B_160229	Escherichia_coli_BSD2780061687st2_A6_BSD2780061687_150420	5	2.03969	0	397362
b0376,b0377,b0378,b0379,b0380	AIMPBNFK_02941	PNBLOCDE_00534	Escherichia_coli_1001262st1_E12_1001262B_160229	Escherichia_coli_BSD2780120875st1_D4_BSD2780120875_150330	5	144.768	0.004541	397362
b0376,b0377,b0378,b0379,b0380	AIMPBNFK_02941	FHBFBBAK_04041	Escherichia_coli_1001262st1_E12_1001262B_160229	Escherichia_coli_BSD2780120875st2_F6_BSD2780120875_150330	5	119.691	0.001042	397362
b0376,b0377,b0378,b0379,b0380	AIMPBNFK_02941	GABKINME_02135	Escherichia_coli_1001262st1_E12_1001262B_160229	Escherichia_coli_J1101004st1_B4_J1101004_170508	5	153.617	0.0035888	397362
b0376,b0377,b0378,b0379,b0380	HLMHOKNL_02049	IKPFDOPN_01443	Escherichia_coli_1001262st2_F7_1001262B_160229	Escherichia_coli_1001099st1_A12_1001099B_141217	5	47.3504	0.0056334	397362
b0376,b0377,b0378,b0379,b0380	HLMHOKNL_02049	MLMEICLC_01520	Escherichia_coli_1001262st2_F7_1001262B_160229	Escherichia_coli_1001099st1_A2_J1101437_171009	5	76.2943	0.0056334	397362
b0376,b0377,b0378,b0379,b0380	HLMHOKNL_02049	FNJAMFEM_02318	Escherichia_coli_1001262st2_F7_1001262B_160229	Escherichia_coli_1001136st1_D8_1001136B_160425	5	216.083	0.0037294	397362
b0376,b0377,b0378,b0379,b0380	HLMHOKNL_02049	ILODDOGK_00592	Escherichia_coli_1001262st2_F7_1001262B_160229	Escherichia_coli_1001271st1_G3_1001271B_150615	5	56.5123	0.0537294	397362
b0376,b0377,b0378,b0379,b0380	HLMHOKNL_02049	BEJAINNJ_03690	Escherichia_coli_1001262st2_F7_1001262B_160229	Escherichia_coli_1001275st1_E2_1001275B_160808	5	162.41	0.006759	397362
b0376,b0377,b0378,b0379,b0380	HLMHOKNL_02049	HOBHOHIN_02569	Escherichia_coli_1001262st2_F7_1001262B_160229	Escherichia_coli_1001283st1_A11_1001283B150217_161031	5	0.92631	0.0037592	397362
b0376,b0377,b0378,b0379,b0380	HLMHOKNL_02049	MLLJGONC_03231	Escherichia_coli_1001262st2_F7_1001262B_160229	Escherichia_coli_BSD2780061687st1_E2_BSD2780061687_150420	5	191.325	0.0037294	397362
b0376,b0377,b0378,b0379,b0380	HLMHOKNL_02049	GEGCDOJO_01341	Escherichia_coli_1001262st2_F7_1001262B_160229	Escherichia_coli_BSD2780061687st2_A6_BSD2780061687_150420	5	86.8649	0.0036456	397362
b0376,b0377,b0378,b0379,b0380	HLMHOKNL_02049	PNBLOCDE_00534	Escherichia_coli_1001262st2_F7_1001262B_160229	Escherichia_coli_BSD2780120875st1_D4_BSD2780120875_150330	5	59.9424	0.0046846	397362
b0376,b0377,b0378,b0379,b0380	HLMHOKNL_02049	FHBFBBAK_04041	Escherichia_coli_1001262st2_F7_1001262B_160229	Escherichia_coli_BSD2780120875st2_F6_BSD2780120875_150330	5	34.866	0.0037024	397362
b0376,b0377,b0378,b0379,b0380	HLMHOKNL_02049	GABKINME_02135	Escherichia_coli_1001262st2_F7_1001262B_160229	Escherichia_coli_J1101004st1_B4_J1101004_170508	5	68.7916	0.0032398	397362
b0376,b0377,b0378,b0379,b0380	ILODDOGK_00592	MLMEICLC_01520	Escherichia_coli_1001271st1_G3_1001271B_150615	Escherichia_coli_1001099st1_A2_J1101437_171009	5	132.807	0.054462	397362
b0376,b0377,b0378,b0379,b0380	ILODDOGK_00592	BEJAINNJ_03690	Escherichia_coli_1001271st1_G3_1001271B_150615	Escherichia_coli_1001275st1_E2_1001275B_160808	5	218.923	0.0544888	397362
b0376,b0377,b0378,b0379,b0380	BEJAINNJ_03690	MLMEICLC_01520	Escherichia_coli_1001275st1_E2_1001275B_160808	Escherichia_coli_1001099st1_A2_J1101437_171009	5	86.1161	0.0070716	397362
b0376,b0377,b0378,b0379,b0380	HOBHOHIN_02569	MLMEICLC_01520	Escherichia_coli_1001283st1_A11_1001283B150217_161031	Escherichia_coli_1001099st1_A2_J1101437_171009	5	75.368	0.0040718	397362
b0376,b0377,b0378,b0379,b0380	HOBHOHIN_02569	ILODDOGK_00592	Escherichia_coli_1001283st1_A11_1001283B150217_161031	Escherichia_coli_1001271st1_G3_1001271B_150615	5	57.4386	0.0510688	397362
b0376,b0377,b0378,b0379,b0380	HOBHOHIN_02569	BEJAINNJ_03690	Escherichia_coli_1001283st1_A11_1001283B150217_161031	Escherichia_coli_1001275st1_E2_1001275B_160808	5	161.484	0.0040988	397362
b0376,b0377,b0378,b0379,b0380	CPJHNLKA_00496	IKPFDOPN_01443	Escherichia_coli_1001302st1_A12_1001302B_160321	Escherichia_coli_1001099st1_A12_1001099B_141217	5	29.7308	0.0056334	397362
b0376,b0377,b0378,b0379,b0380	CPJHNLKA_00496	MLMEICLC_01520	Escherichia_coli_1001302st1_A12_1001302B_160321	Escherichia_coli_1001099st1_A2_J1101437_171009	5	58.6747	0.0056334	397362
b0376,b0377,b0378,b0379,b0380	CPJHNLKA_00496	FNJAMFEM_02318	Escherichia_coli_1001302st1_A12_1001302B_160321	Escherichia_coli_1001136st1_D8_1001136B_160425	5	198.464	0.0047146	397362
b0376,b0377,b0378,b0379,b0380	CPJHNLKA_00496	HLMHOKNL_02049	Escherichia_coli_1001302st1_A12_1001302B_160321	Escherichia_coli_1001262st2_F7_1001262B_160229	5	17.6195	0.004282	397362
b0376,b0377,b0378,b0379,b0380	CPJHNLKA_00496	ILODDOGK_00592	Escherichia_coli_1001302st1_A12_1001302B_160321	Escherichia_coli_1001271st1_G3_1001271B_150615	5	74.1319	0.0536158	397362
b0376,b0377,b0378,b0379,b0380	CPJHNLKA_00496	BEJAINNJ_03690	Escherichia_coli_1001302st1_A12_1001302B_160321	Escherichia_coli_1001275st1_E2_1001275B_160808	5	144.791	0.0066454	397362
b0376,b0377,b0378,b0379,b0380	CPJHNLKA_00496	HOBHOHIN_02569	Escherichia_coli_1001302st1_A12_1001302B_160321	Escherichia_coli_1001283st1_A11_1001283B150217_161031	5	16.6932	0.0036456	397362
b0376,b0377,b0378,b0379,b0380	CPJHNLKA_00496	MLLJGONC_03231	Escherichia_coli_1001302st1_A12_1001302B_160321	Escherichia_coli_BSD2780061687st1_E2_BSD2780061687_150420	5	173.705	0.0047146	397362
b0376,b0377,b0378,b0379,b0380	CPJHNLKA_00496	GEGCDOJO_01341	Escherichia_coli_1001302st1_A12_1001302B_160321	Escherichia_coli_BSD2780061687st2_A6_BSD2780061687_150420	5	69.2453	0.0026604	397362
b0376,b0377,b0378,b0379,b0380	CPJHNLKA_00496	PNBLOCDE_00534	Escherichia_coli_1001302st1_A12_1001302B_160321	Escherichia_coli_BSD2780120875st1_D4_BSD2780120875_150330	5	77.5619	0.0051772	397362
b0376,b0377,b0378,b0379,b0380	CPJHNLKA_00496	FHBFBBAK_04041	Escherichia_coli_1001302st1_A12_1001302B_160321	Escherichia_coli_BSD2780120875st2_F6_BSD2780120875_150330	5	52.4855	0.0027172	397362
b0376,b0377,b0378,b0379,b0380	CPJHNLKA_00496	GABKINME_02135	Escherichia_coli_1001302st1_A12_1001302B_160321	Escherichia_coli_J1101004st1_B4_J1101004_170508	5	86.4111	0.0031262	397362
b0376,b0377,b0378,b0379,b0380	MLLJGONC_03231	IKPFDOPN_01443	Escherichia_coli_BSD2780061687st1_E2_BSD2780061687_150420	Escherichia_coli_1001099st1_A12_1001099B_141217	5	143.974	0.0030028	397362
b0376,b0377,b0378,b0379,b0380	MLLJGONC_03231	MLMEICLC_01520	Escherichia_coli_BSD2780061687st1_E2_BSD2780061687_150420	Escherichia_coli_1001099st1_A2_J1101437_171009	5	115.031	0.0030028	397362
b0376,b0377,b0378,b0379,b0380	MLLJGONC_03231	FNJAMFEM_02318	Escherichia_coli_BSD2780061687st1_E2_BSD2780061687_150420	Escherichia_coli_1001136st1_D8_1001136B_160425	5	24.7584	0	397362
b0376,b0377,b0378,b0379,b0380	MLLJGONC_03231	ILODDOGK_00592	Escherichia_coli_BSD2780061687st1_E2_BSD2780061687_150420	Escherichia_coli_1001271st1_G3_1001271B_150615	5	247.837	0.052138	397362
b0376,b0377,b0378,b0379,b0380	MLLJGONC_03231	BEJAINNJ_03690	Escherichia_coli_BSD2780061687st1_E2_BSD2780061687_150420	Escherichia_coli_1001275st1_E2_1001275B_160808	5	28.9145	0.0051676	397362
b0376,b0377,b0378,b0379,b0380	MLLJGONC_03231	HOBHOHIN_02569	Escherichia_coli_BSD2780061687st1_E2_BSD2780061687_150420	Escherichia_coli_1001283st1_A11_1001283B150217_161031	5	190.399	0.0021678	397362
b0376,b0377,b0378,b0379,b0380	MLLJGONC_03231	GEGCDOJO_01341	Escherichia_coli_BSD2780061687st1_E2_BSD2780061687_150420	Escherichia_coli_BSD2780061687st2_A6_BSD2780061687_150420	5	104.46	0.0040782	397362
b0376,b0377,b0378,b0379,b0380	MLLJGONC_03231	PNBLOCDE_00534	Escherichia_coli_BSD2780061687st1_E2_BSD2780061687_150420	Escherichia_coli_BSD2780120875st1_D4_BSD2780120875_150330	5	251.267	0.002054	397362
b0376,b0377,b0378,b0379,b0380	MLLJGONC_03231	FHBFBBAK_04041	Escherichia_coli_BSD2780061687st1_E2_BSD2780061687_150420	Escherichia_coli_BSD2780120875st2_F6_BSD2780120875_150330	5	226.191	0.0041352	397362
b0376,b0377,b0378,b0379,b0380	MLLJGONC_03231	GABKINME_02135	Escherichia_coli_BSD2780061687st1_E2_BSD2780061687_150420	Escherichia_coli_J1101004st1_B4_J1101004_170508	5	260.116	0.0026874	397362
b0376,b0377,b0378,b0379,b0380	GEGCDOJO_01341	MLMEICLC_01520	Escherichia_coli_BSD2780061687st2_A6_BSD2780061687_150420	Escherichia_coli_1001099st1_A2_J1101437_171009	5	10.5706	0.004997	397362
b0376,b0377,b0378,b0379,b0380	GEGCDOJO_01341	FNJAMFEM_02318	Escherichia_coli_BSD2780061687st2_A6_BSD2780061687_150420	Escherichia_coli_1001136st1_D8_1001136B_160425	5	129.218	0.0040782	397362
b0376,b0377,b0378,b0379,b0380	GEGCDOJO_01341	ILODDOGK_00592	Escherichia_coli_BSD2780061687st2_A6_BSD2780061687_150420	Escherichia_coli_1001271st1_G3_1001271B_150615	5	143.377	0.0540782	397362
b0376,b0377,b0378,b0379,b0380	GEGCDOJO_01341	BEJAINNJ_03690	Escherichia_coli_BSD2780061687st2_A6_BSD2780061687_150420	Escherichia_coli_1001275st1_E2_1001275B_160808	5	75.5455	0.0071082	397362
b0376,b0377,b0378,b0379,b0380	GEGCDOJO_01341	HOBHOHIN_02569	Escherichia_coli_BSD2780061687st2_A6_BSD2780061687_150420	Escherichia_coli_1001283st1_A11_1001283B150217_161031	5	85.9385	0.0041084	397362
b0376,b0377,b0378,b0379,b0380	GEGCDOJO_01341	FHBFBBAK_04041	Escherichia_coli_BSD2780061687st2_A6_BSD2780061687_150420	Escherichia_coli_BSD2780120875st2_F6_BSD2780120875_150330	5	121.731	0.001042	397362
b0376,b0377,b0378,b0379,b0380	GEGCDOJO_01341	GABKINME_02135	Escherichia_coli_BSD2780061687st2_A6_BSD2780061687_150420	Escherichia_coli_J1101004st1_B4_J1101004_170508	5	155.656	0.0035888	397362
b0376,b0377,b0378,b0379,b0380	GFADHEJD_00405	IKPFDOPN_01443	Escherichia_coli_BSD2780120874st1_A7_BSD2780120874_150323	Escherichia_coli_1001099st1_A12_1001099B_141217	5	47.9057	0.005057	397362
b0376,b0377,b0378,b0379,b0380	GFADHEJD_00405	MLMEICLC_01520	Escherichia_coli_BSD2780120874st1_A7_BSD2780120874_150323	Escherichia_coli_1001099st1_A2_J1101437_171009	5	18.9618	0.005057	397362
b0376,b0377,b0378,b0379,b0380	GFADHEJD_00405	FNJAMFEM_02318	Escherichia_coli_BSD2780120874st1_A7_BSD2780120874_150323	Escherichia_coli_1001136st1_D8_1001136B_160425	5	120.827	0.003153	397362
b0376,b0377,b0378,b0379,b0380	GFADHEJD_00405	AIMPBNFK_02941	Escherichia_coli_BSD2780120874st1_A7_BSD2780120874_150323	Escherichia_coli_1001262st1_E12_1001262B_160229	5	10.4309	0.004601	397362
b0376,b0377,b0378,b0379,b0380	GFADHEJD_00405	HLMHOKNL_02049	Escherichia_coli_BSD2780120874st1_A7_BSD2780120874_150323	Escherichia_coli_1001262st2_F7_1001262B_160229	5	95.2561	0.0047444	397362
b0376,b0377,b0378,b0379,b0380	GFADHEJD_00405	ILODDOGK_00592	Escherichia_coli_BSD2780120874st1_A7_BSD2780120874_150323	Escherichia_coli_1001271st1_G3_1001271B_150615	5	151.768	0.052054	397362
b0376,b0377,b0378,b0379,b0380	GFADHEJD_00405	BEJAINNJ_03690	Escherichia_coli_BSD2780120874st1_A7_BSD2780120874_150323	Escherichia_coli_1001275st1_E2_1001275B_160808	5	67.1543	0.005084	397362
b0376,b0377,b0378,b0379,b0380	GFADHEJD_00405	HOBHOHIN_02569	Escherichia_coli_BSD2780120874st1_A7_BSD2780120874_150323	Escherichia_coli_1001283st1_A11_1001283B150217_161031	5	94.3298	0.0020842	397362
b0376,b0377,b0378,b0379,b0380	GFADHEJD_00405	CPJHNLKA_00496	Escherichia_coli_BSD2780120874st1_A7_BSD2780120874_150323	Escherichia_coli_1001302st1_A12_1001302B_160321	5	77.6365	0.0041382	397362
b0376,b0377,b0378,b0379,b0380	GFADHEJD_00405	MLLJGONC_03231	Escherichia_coli_BSD2780120874st1_A7_BSD2780120874_150323	Escherichia_coli_BSD2780061687st1_E2_BSD2780061687_150420	5	96.0688	0.003153	397362
b0376,b0377,b0378,b0379,b0380	GFADHEJD_00405	GEGCDOJO_01341	Escherichia_coli_BSD2780120874st1_A7_BSD2780120874_150323	Escherichia_coli_BSD2780061687st2_A6_BSD2780061687_150420	5	8.39122	0.004601	397362
b0376,b0377,b0378,b0379,b0380	GFADHEJD_00405	PNBLOCDE_00534	Escherichia_coli_BSD2780120874st1_A7_BSD2780120874_150323	Escherichia_coli_BSD2780120875st1_D4_BSD2780120875_150330	5	155.198	0.0036158	397362
b0376,b0377,b0378,b0379,b0380	GFADHEJD_00405	FHBFBBAK_04041	Escherichia_coli_BSD2780120874st1_A7_BSD2780120874_150323	Escherichia_coli_BSD2780120875st2_F6_BSD2780120875_150330	5	130.122	0.0046578	397362
b0376,b0377,b0378,b0379,b0380	GFADHEJD_00405	MMBBNHEI_03142	Escherichia_coli_BSD2780120874st1_A7_BSD2780120874_150323	Escherichia_coli_J1100102st1_B7_J1100102_180507	5	30.6488	0.004601	397362
b0376,b0377,b0378,b0379,b0380	GFADHEJD_00405	GABKINME_02135	Escherichia_coli_BSD2780120874st1_A7_BSD2780120874_150323	Escherichia_coli_J1101004st1_B4_J1101004_170508	5	164.048	0.0015046	397362
b0376,b0377,b0378,b0379,b0380	PNBLOCDE_00534	IKPFDOPN_01443	Escherichia_coli_BSD2780120875st1_D4_BSD2780120875_150330	Escherichia_coli_1001099st1_A12_1001099B_141217	5	107.293	0.003958	397362
b0376,b0377,b0378,b0379,b0380	PNBLOCDE_00534	MLMEICLC_01520	Escherichia_coli_BSD2780120875st1_D4_BSD2780120875_150330	Escherichia_coli_1001099st1_A2_J1101437_171009	5	136.237	0.003958	397362
b0376,b0377,b0378,b0379,b0380	PNBLOCDE_00534	FNJAMFEM_02318	Escherichia_coli_BSD2780120875st1_D4_BSD2780120875_150330	Escherichia_coli_1001136st1_D8_1001136B_160425	5	276.026	0.002054	397362
b0376,b0377,b0378,b0379,b0380	PNBLOCDE_00534	ILODDOGK_00592	Escherichia_coli_BSD2780120875st1_D4_BSD2780120875_150330	Escherichia_coli_1001271st1_G3_1001271B_150615	5	3.43005	0.053093	397362
b0376,b0377,b0378,b0379,b0380	PNBLOCDE_00534	BEJAINNJ_03690	Escherichia_coli_BSD2780120875st1_D4_BSD2780120875_150330	Escherichia_coli_1001275st1_E2_1001275B_160808	5	222.353	0.006123	397362
b0376,b0377,b0378,b0379,b0380	PNBLOCDE_00534	HOBHOHIN_02569	Escherichia_coli_BSD2780120875st1_D4_BSD2780120875_150330	Escherichia_coli_1001283st1_A11_1001283B150217_161031	5	60.8687	0.0031232	397362
b0376,b0377,b0378,b0379,b0380	PNBLOCDE_00534	GEGCDOJO_01341	Escherichia_coli_BSD2780120875st1_D4_BSD2780120875_150330	Escherichia_coli_BSD2780061687st2_A6_BSD2780061687_150420	5	146.807	0.004541	397362
b0376,b0377,b0378,b0379,b0380	PNBLOCDE_00534	FHBFBBAK_04041	Escherichia_coli_BSD2780120875st1_D4_BSD2780120875_150330	Escherichia_coli_BSD2780120875st2_F6_BSD2780120875_150330	5	25.0764	0.0045978	397362
b0376,b0377,b0378,b0379,b0380	PNBLOCDE_00534	GABKINME_02135	Escherichia_coli_BSD2780120875st1_D4_BSD2780120875_150330	Escherichia_coli_J1101004st1_B4_J1101004_170508	5	8.84923	0.0036426	397362
b0376,b0377,b0378,b0379,b0380	FHBFBBAK_04041	MLMEICLC_01520	Escherichia_coli_BSD2780120875st2_F6_BSD2780120875_150330	Escherichia_coli_1001099st1_A2_J1101437_171009	5	111.16	0.0050538	397362
b0376,b0377,b0378,b0379,b0380	FHBFBBAK_04041	ILODDOGK_00592	Escherichia_coli_BSD2780120875st2_F6_BSD2780120875_150330	Escherichia_coli_1001271st1_G3_1001271B_150615	5	21.6463	0.0541352	397362
b0376,b0377,b0378,b0379,b0380	FHBFBBAK_04041	BEJAINNJ_03690	Escherichia_coli_BSD2780120875st2_F6_BSD2780120875_150330	Escherichia_coli_1001275st1_E2_1001275B_160808	5	197.276	0.007165	397362
b0376,b0377,b0378,b0379,b0380	FHBFBBAK_04041	HOBHOHIN_02569	Escherichia_coli_BSD2780120875st2_F6_BSD2780120875_150330	Escherichia_coli_1001283st1_A11_1001283B150217_161031	5	35.7923	0.0041652	397362
b0376,b0377,b0378,b0379,b0380	FHBFBBAK_04041	GABKINME_02135	Escherichia_coli_BSD2780120875st2_F6_BSD2780120875_150330	Escherichia_coli_J1101004st1_B4_J1101004_170508	5	33.9256	0.0036456	397362
b0376,b0377,b0378,b0379,b0380	MMBBNHEI_03142	IKPFDOPN_01443	Escherichia_coli_J1100102st1_B7_J1100102_180507	Escherichia_coli_1001099st1_A12_1001099B_141217	5	17.2569	0.004997	397362
b0376,b0377,b0378,b0379,b0380	MMBBNHEI_03142	MLMEICLC_01520	Escherichia_coli_J1100102st1_B7_J1100102_180507	Escherichia_coli_1001099st1_A2_J1101437_171009	5	11.687	0.004997	397362
b0376,b0377,b0378,b0379,b0380	MMBBNHEI_03142	FNJAMFEM_02318	Escherichia_coli_J1100102st1_B7_J1100102_180507	Escherichia_coli_1001136st1_D8_1001136B_160425	5	151.476	0.0040782	397362
b0376,b0377,b0378,b0379,b0380	MMBBNHEI_03142	AIMPBNFK_02941	Escherichia_coli_J1100102st1_B7_J1100102_180507	Escherichia_coli_1001262st1_E12_1001262B_160229	5	20.2179	0	397362
b0376,b0377,b0378,b0379,b0380	MMBBNHEI_03142	HLMHOKNL_02049	Escherichia_coli_J1100102st1_B7_J1100102_180507	Escherichia_coli_1001262st2_F7_1001262B_160229	5	64.6073	0.0036456	397362
b0376,b0377,b0378,b0379,b0380	MMBBNHEI_03142	ILODDOGK_00592	Escherichia_coli_J1100102st1_B7_J1100102_180507	Escherichia_coli_1001271st1_G3_1001271B_150615	5	121.12	0.0540782	397362
b0376,b0377,b0378,b0379,b0380	MMBBNHEI_03142	BEJAINNJ_03690	Escherichia_coli_J1100102st1_B7_J1100102_180507	Escherichia_coli_1001275st1_E2_1001275B_160808	5	97.8031	0.0071082	397362
b0376,b0377,b0378,b0379,b0380	MMBBNHEI_03142	HOBHOHIN_02569	Escherichia_coli_J1100102st1_B7_J1100102_180507	Escherichia_coli_1001283st1_A11_1001283B150217_161031	5	63.681	0.0041084	397362
b0376,b0377,b0378,b0379,b0380	MMBBNHEI_03142	CPJHNLKA_00496	Escherichia_coli_J1100102st1_B7_J1100102_180507	Escherichia_coli_1001302st1_A12_1001302B_160321	5	46.9877	0.0026604	397362
b0376,b0377,b0378,b0379,b0380	MMBBNHEI_03142	MLLJGONC_03231	Escherichia_coli_J1100102st1_B7_J1100102_180507	Escherichia_coli_BSD2780061687st1_E2_BSD2780061687_150420	5	126.718	0.0040782	397362
b0376,b0377,b0378,b0379,b0380	MMBBNHEI_03142	GEGCDOJO_01341	Escherichia_coli_J1100102st1_B7_J1100102_180507	Escherichia_coli_BSD2780061687st2_A6_BSD2780061687_150420	5	22.2576	0	397362
b0376,b0377,b0378,b0379,b0380	MMBBNHEI_03142	PNBLOCDE_00534	Escherichia_coli_J1100102st1_B7_J1100102_180507	Escherichia_coli_BSD2780120875st1_D4_BSD2780120875_150330	5	124.55	0.004541	397362
b0376,b0377,b0378,b0379,b0380	MMBBNHEI_03142	FHBFBBAK_04041	Escherichia_coli_J1100102st1_B7_J1100102_180507	Escherichia_coli_BSD2780120875st2_F6_BSD2780120875_150330	5	99.4733	0.001042	397362
b0376,b0377,b0378,b0379,b0380	MMBBNHEI_03142	GABKINME_02135	Escherichia_coli_J1100102st1_B7_J1100102_180507	Escherichia_coli_J1101004st1_B4_J1101004_170508	5	133.399	0.0035888	397362
b0376,b0377,b0378,b0379,b0380	GABKINME_02135	MLMEICLC_01520	Escherichia_coli_J1101004st1_B4_J1101004_170508	Escherichia_coli_1001099st1_A2_J1101437_171009	5	145.086	0.0045914	397362
b0376,b0377,b0378,b0379,b0380	GABKINME_02135	ILODDOGK_00592	Escherichia_coli_J1101004st1_B4_J1101004_170508	Escherichia_coli_1001271st1_G3_1001271B_150615	5	12.2793	0.0515884	397362
b0376,b0377,b0378,b0379,b0380	GABKINME_02135	BEJAINNJ_03690	Escherichia_coli_J1101004st1_B4_J1101004_170508	Escherichia_coli_1001275st1_E2_1001275B_160808	5	231.202	0.0046182	397362
b0376,b0377,b0378,b0379,b0380	GABKINME_02135	HOBHOHIN_02569	Escherichia_coli_J1101004st1_B4_J1101004_170508	Escherichia_coli_1001283st1_A11_1001283B150217_161031	5	69.7179	0.0016184	397362
b0377,b0378,b0379,b0380,b0381	IKPFDOPN_01444	MLMEICLC_01518	Escherichia_coli_1001099st1_A12_1001099B_141217	Escherichia_coli_1001099st1_A2_J1101437_171009	5	28.9439	0	398234
b0377,b0378,b0379,b0380,b0381	IKPFDOPN_01444	FNJAMFEM_02316	Escherichia_coli_1001099st1_A12_1001099B_141217	Escherichia_coli_1001136st1_D8_1001136B_160425	5	168.733	0.0030028	398234
b0377,b0378,b0379,b0380,b0381	IKPFDOPN_01444	ILODDOGK_00593	Escherichia_coli_1001099st1_A12_1001099B_141217	Escherichia_coli_1001271st1_G3_1001271B_150615	5	103.863	0.054522	398234
b0377,b0378,b0379,b0380,b0381	IKPFDOPN_01444	BEJAINNJ_03688	Escherichia_coli_1001099st1_A12_1001099B_141217	Escherichia_coli_1001275st1_E2_1001275B_160808	5	115.06	0.0060626	398234
b0377,b0378,b0379,b0380,b0381	IKPFDOPN_01444	HOBHOHIN_02570	Escherichia_coli_1001099st1_A12_1001099B_141217	Escherichia_coli_1001283st1_A11_1001283B150217_161031	5	46.4241	0.0041018	398234
b0377,b0378,b0379,b0380,b0381	IKPFDOPN_01444	GEGCDOJO_01342	Escherichia_coli_1001099st1_A12_1001099B_141217	Escherichia_coli_BSD2780061687st2_A6_BSD2780061687_150420	5	39.5145	0.0045376	398234
b0377,b0378,b0379,b0380,b0381	IKPFDOPN_01444	FHBFBBAK_04039	Escherichia_coli_1001099st1_A12_1001099B_141217	Escherichia_coli_BSD2780120875st2_F6_BSD2780120875_150330	5	82.2164	0.0040448	398234
b0377,b0378,b0379,b0380,b0381	IKPFDOPN_01444	GABKINME_02136	Escherichia_coli_1001099st1_A12_1001099B_141217	Escherichia_coli_J1101004st1_B4_J1101004_170508	5	116.142	0.0041018	398234
b0377,b0378,b0379,b0380,b0381	FNJAMFEM_02316	MLMEICLC_01518	Escherichia_coli_1001136st1_D8_1001136B_160425	Escherichia_coli_1001099st1_A2_J1101437_171009	5	139.789	0.0030028	398234
b0377,b0378,b0379,b0380,b0381	FNJAMFEM_02316	ILODDOGK_00593	Escherichia_coli_1001136st1_D8_1001136B_160425	Escherichia_coli_1001271st1_G3_1001271B_150615	5	272.596	0.052198	398234
b0377,b0378,b0379,b0380,b0381	FNJAMFEM_02316	BEJAINNJ_03688	Escherichia_coli_1001136st1_D8_1001136B_160425	Escherichia_coli_1001275st1_E2_1001275B_160808	5	53.6729	0.0041586	398234
b0377,b0378,b0379,b0380,b0381	FNJAMFEM_02316	HOBHOHIN_02570	Escherichia_coli_1001136st1_D8_1001136B_160425	Escherichia_coli_1001283st1_A11_1001283B150217_161031	5	215.157	0.0021978	398234
b0377,b0378,b0379,b0380,b0381	FNJAMFEM_02316	FHBFBBAK_04039	Escherichia_coli_1001136st1_D8_1001136B_160425	Escherichia_coli_BSD2780120875st2_F6_BSD2780120875_150330	5	250.949	0.0031262	398234
b0377,b0378,b0379,b0380,b0381	FNJAMFEM_02316	GABKINME_02136	Escherichia_coli_1001136st1_D8_1001136B_160425	Escherichia_coli_J1101004st1_B4_J1101004_170508	5	284.875	0.0021978	398234
b0377,b0378,b0379,b0380,b0381	AIMPBNFK_02939	IKPFDOPN_01444	Escherichia_coli_1001262st1_E12_1001262B_160229	Escherichia_coli_1001099st1_A12_1001099B_141217	5	37.4748	0.003988	398234
b0377,b0378,b0379,b0380,b0381	AIMPBNFK_02939	MLMEICLC_01518	Escherichia_coli_1001262st1_E12_1001262B_160229	Escherichia_coli_1001099st1_A2_J1101437_171009	5	8.5309	0.003988	398234
b0377,b0378,b0379,b0380,b0381	AIMPBNFK_02939	FNJAMFEM_02316	Escherichia_coli_1001262st1_E12_1001262B_160229	Escherichia_coli_1001136st1_D8_1001136B_160425	5	131.258	0.0030692	398234
b0377,b0378,b0379,b0380,b0381	AIMPBNFK_02939	HLMHOKNL_02047	Escherichia_coli_1001262st1_E12_1001262B_160229	Escherichia_coli_1001262st2_F7_1001262B_160229	5	84.8252	0.0031262	398234
b0377,b0378,b0379,b0380,b0381	AIMPBNFK_02939	ILODDOGK_00593	Escherichia_coli_1001262st1_E12_1001262B_160229	Escherichia_coli_1001271st1_G3_1001271B_150615	5	141.337	0.0530692	398234
b0377,b0378,b0379,b0380,b0381	AIMPBNFK_02939	BEJAINNJ_03688	Escherichia_coli_1001262st1_E12_1001262B_160229	Escherichia_coli_1001275st1_E2_1001275B_160808	5	77.5852	0.0050302	398234
b0377,b0378,b0379,b0380,b0381	AIMPBNFK_02939	HOBHOHIN_02570	Escherichia_coli_1001262st1_E12_1001262B_160229	Escherichia_coli_1001283st1_A11_1001283B150217_161031	5	83.8989	0.0030694	398234
b0377,b0378,b0379,b0380,b0381	AIMPBNFK_02939	CPJHNLKA_00497	Escherichia_coli_1001262st1_E12_1001262B_160229	Escherichia_coli_1001302st1_A12_1001302B_160321	5	67.2056	0.0026904	398234
b0377,b0378,b0379,b0380,b0381	AIMPBNFK_02939	MLLJGONC_03232	Escherichia_coli_1001262st1_E12_1001262B_160229	Escherichia_coli_BSD2780061687st1_E2_BSD2780061687_150420	5	106.5	0.0030692	398234
b0377,b0378,b0379,b0380,b0381	AIMPBNFK_02939	GEGCDOJO_01342	Escherichia_coli_1001262st1_E12_1001262B_160229	Escherichia_coli_BSD2780061687st2_A6_BSD2780061687_150420	5	2.03969	0.0005494	398234
b0377,b0378,b0379,b0380,b0381	AIMPBNFK_02939	PNBLOCDE_00532	Escherichia_coli_1001262st1_E12_1001262B_160229	Escherichia_coli_BSD2780120875st1_D4_BSD2780120875_150330	5	144.768	0.003562	398234
b0377,b0378,b0379,b0380,b0381	AIMPBNFK_02939	FHBFBBAK_04039	Escherichia_coli_1001262st1_E12_1001262B_160229	Escherichia_coli_BSD2780120875st2_F6_BSD2780120875_150330	5	119.691	0.001042	398234
b0377,b0378,b0379,b0380,b0381	AIMPBNFK_02939	GABKINME_02136	Escherichia_coli_1001262st1_E12_1001262B_160229	Escherichia_coli_J1101004st1_B4_J1101004_170508	5	153.617	0.0030694	398234
b0377,b0378,b0379,b0380,b0381	HLMHOKNL_02047	IKPFDOPN_01444	Escherichia_coli_1001262st2_F7_1001262B_160229	Escherichia_coli_1001099st1_A12_1001099B_141217	5	47.3504	0.0051438	398234
b0377,b0378,b0379,b0380,b0381	HLMHOKNL_02047	MLMEICLC_01518	Escherichia_coli_1001262st2_F7_1001262B_160229	Escherichia_coli_1001099st1_A2_J1101437_171009	5	76.2943	0.0051438	398234
b0377,b0378,b0379,b0380,b0381	HLMHOKNL_02047	FNJAMFEM_02316	Escherichia_coli_1001262st2_F7_1001262B_160229	Escherichia_coli_1001136st1_D8_1001136B_160425	5	216.083	0.0032398	398234
b0377,b0378,b0379,b0380,b0381	HLMHOKNL_02047	ILODDOGK_00593	Escherichia_coli_1001262st2_F7_1001262B_160229	Escherichia_coli_1001271st1_G3_1001271B_150615	5	56.5123	0.0532398	398234
b0377,b0378,b0379,b0380,b0381	HLMHOKNL_02047	BEJAINNJ_03688	Escherichia_coli_1001262st2_F7_1001262B_160229	Escherichia_coli_1001275st1_E2_1001275B_160808	5	162.41	0.0052006	398234
b0377,b0378,b0379,b0380,b0381	HLMHOKNL_02047	HOBHOHIN_02570	Escherichia_coli_1001262st2_F7_1001262B_160229	Escherichia_coli_1001283st1_A11_1001283B150217_161031	5	0.92631	0.0032398	398234
b0377,b0378,b0379,b0380,b0381	HLMHOKNL_02047	MLLJGONC_03232	Escherichia_coli_1001262st2_F7_1001262B_160229	Escherichia_coli_BSD2780061687st1_E2_BSD2780061687_150420	5	191.325	0.0032398	398234
b0377,b0378,b0379,b0380,b0381	HLMHOKNL_02047	GEGCDOJO_01342	Escherichia_coli_1001262st2_F7_1001262B_160229	Escherichia_coli_BSD2780061687st2_A6_BSD2780061687_150420	5	86.8649	0.0036756	398234
b0377,b0378,b0379,b0380,b0381	HLMHOKNL_02047	PNBLOCDE_00532	Escherichia_coli_1001262st2_F7_1001262B_160229	Escherichia_coli_BSD2780120875st1_D4_BSD2780120875_150330	5	59.9424	0.0042252	398234
b0377,b0378,b0379,b0380,b0381	HLMHOKNL_02047	FHBFBBAK_04039	Escherichia_coli_1001262st2_F7_1001262B_160229	Escherichia_coli_BSD2780120875st2_F6_BSD2780120875_150330	5	34.866	0.003183	398234
b0377,b0378,b0379,b0380,b0381	HLMHOKNL_02047	GABKINME_02136	Escherichia_coli_1001262st2_F7_1001262B_160229	Escherichia_coli_J1101004st1_B4_J1101004_170508	5	68.7916	0.0032398	398234
b0377,b0378,b0379,b0380,b0381	ILODDOGK_00593	MLMEICLC_01518	Escherichia_coli_1001271st1_G3_1001271B_150615	Escherichia_coli_1001099st1_A2_J1101437_171009	5	132.807	0.054522	398234
b0377,b0378,b0379,b0380,b0381	ILODDOGK_00593	BEJAINNJ_03688	Escherichia_coli_1001271st1_G3_1001271B_150615	Escherichia_coli_1001275st1_E2_1001275B_160808	5	218.923	0.0534798	398234
b0377,b0378,b0379,b0380,b0381	BEJAINNJ_03688	MLMEICLC_01518	Escherichia_coli_1001275st1_E2_1001275B_160808	Escherichia_coli_1001099st1_A2_J1101437_171009	5	86.1161	0.0060626	398234
b0377,b0378,b0379,b0380,b0381	HOBHOHIN_02570	MLMEICLC_01518	Escherichia_coli_1001283st1_A11_1001283B150217_161031	Escherichia_coli_1001099st1_A2_J1101437_171009	5	75.368	0.0041018	398234
b0377,b0378,b0379,b0380,b0381	HOBHOHIN_02570	ILODDOGK_00593	Escherichia_coli_1001283st1_A11_1001283B150217_161031	Escherichia_coli_1001271st1_G3_1001271B_150615	5	57.4386	0.0510988	398234
b0377,b0378,b0379,b0380,b0381	HOBHOHIN_02570	BEJAINNJ_03688	Escherichia_coli_1001283st1_A11_1001283B150217_161031	Escherichia_coli_1001275st1_E2_1001275B_160808	5	161.484	0.0030598	398234
b0377,b0378,b0379,b0380,b0381	CPJHNLKA_00497	IKPFDOPN_01444	Escherichia_coli_1001302st1_A12_1001302B_160321	Escherichia_coli_1001099st1_A12_1001099B_141217	5	29.7308	0.0056934	398234
b0377,b0378,b0379,b0380,b0381	CPJHNLKA_00497	MLMEICLC_01518	Escherichia_coli_1001302st1_A12_1001302B_160321	Escherichia_coli_1001099st1_A2_J1101437_171009	5	58.6747	0.0056934	398234
b0377,b0378,b0379,b0380,b0381	CPJHNLKA_00497	FNJAMFEM_02316	Escherichia_coli_1001302st1_A12_1001302B_160321	Escherichia_coli_1001136st1_D8_1001136B_160425	5	198.464	0.0047746	398234
b0377,b0378,b0379,b0380,b0381	CPJHNLKA_00497	HLMHOKNL_02047	Escherichia_coli_1001302st1_A12_1001302B_160321	Escherichia_coli_1001262st2_F7_1001262B_160229	5	17.6195	0.0048314	398234
b0377,b0378,b0379,b0380,b0381	CPJHNLKA_00497	ILODDOGK_00593	Escherichia_coli_1001302st1_A12_1001302B_160321	Escherichia_coli_1001271st1_G3_1001271B_150615	5	74.1319	0.0536758	398234
b0377,b0378,b0379,b0380,b0381	CPJHNLKA_00497	BEJAINNJ_03688	Escherichia_coli_1001302st1_A12_1001302B_160321	Escherichia_coli_1001275st1_E2_1001275B_160808	5	144.791	0.0056364	398234
b0377,b0378,b0379,b0380,b0381	CPJHNLKA_00497	HOBHOHIN_02570	Escherichia_coli_1001302st1_A12_1001302B_160321	Escherichia_coli_1001283st1_A11_1001283B150217_161031	5	16.6932	0.0036756	398234
b0377,b0378,b0379,b0380,b0381	CPJHNLKA_00497	MLLJGONC_03232	Escherichia_coli_1001302st1_A12_1001302B_160321	Escherichia_coli_BSD2780061687st1_E2_BSD2780061687_150420	5	173.705	0.0047746	398234
b0377,b0378,b0379,b0380,b0381	CPJHNLKA_00497	GEGCDOJO_01342	Escherichia_coli_1001302st1_A12_1001302B_160321	Escherichia_coli_BSD2780061687st2_A6_BSD2780061687_150420	5	69.2453	0.00324	398234
b0377,b0378,b0379,b0380,b0381	CPJHNLKA_00497	PNBLOCDE_00532	Escherichia_coli_1001302st1_A12_1001302B_160321	Escherichia_coli_BSD2780120875st1_D4_BSD2780120875_150330	5	77.5619	0.0052672	398234
b0377,b0378,b0379,b0380,b0381	CPJHNLKA_00497	FHBFBBAK_04039	Escherichia_coli_1001302st1_A12_1001302B_160321	Escherichia_coli_BSD2780120875st2_F6_BSD2780120875_150330	5	52.4855	0.0027472	398234
b0377,b0378,b0379,b0380,b0381	CPJHNLKA_00497	GABKINME_02136	Escherichia_coli_1001302st1_A12_1001302B_160321	Escherichia_coli_J1101004st1_B4_J1101004_170508	5	86.4111	0.0036756	398234
b0377,b0378,b0379,b0380,b0381	MLLJGONC_03232	IKPFDOPN_01444	Escherichia_coli_BSD2780061687st1_E2_BSD2780061687_150420	Escherichia_coli_1001099st1_A12_1001099B_141217	5	143.974	0.0030028	398234
b0377,b0378,b0379,b0380,b0381	MLLJGONC_03232	MLMEICLC_01518	Escherichia_coli_BSD2780061687st1_E2_BSD2780061687_150420	Escherichia_coli_1001099st1_A2_J1101437_171009	5	115.031	0.0030028	398234
b0377,b0378,b0379,b0380,b0381	MLLJGONC_03232	FNJAMFEM_02316	Escherichia_coli_BSD2780061687st1_E2_BSD2780061687_150420	Escherichia_coli_1001136st1_D8_1001136B_160425	5	24.7584	0	398234
b0377,b0378,b0379,b0380,b0381	MLLJGONC_03232	ILODDOGK_00593	Escherichia_coli_BSD2780061687st1_E2_BSD2780061687_150420	Escherichia_coli_1001271st1_G3_1001271B_150615	5	247.837	0.052198	398234
b0377,b0378,b0379,b0380,b0381	MLLJGONC_03232	BEJAINNJ_03688	Escherichia_coli_BSD2780061687st1_E2_BSD2780061687_150420	Escherichia_coli_1001275st1_E2_1001275B_160808	5	28.9145	0.0041586	398234
b0377,b0378,b0379,b0380,b0381	MLLJGONC_03232	HOBHOHIN_02570	Escherichia_coli_BSD2780061687st1_E2_BSD2780061687_150420	Escherichia_coli_1001283st1_A11_1001283B150217_161031	5	190.399	0.0021978	398234
b0377,b0378,b0379,b0380,b0381	MLLJGONC_03232	GEGCDOJO_01342	Escherichia_coli_BSD2780061687st1_E2_BSD2780061687_150420	Escherichia_coli_BSD2780061687st2_A6_BSD2780061687_150420	5	104.46	0.0036188	398234
b0377,b0378,b0379,b0380,b0381	MLLJGONC_03232	PNBLOCDE_00532	Escherichia_coli_BSD2780061687st1_E2_BSD2780061687_150420	Escherichia_coli_BSD2780120875st1_D4_BSD2780120875_150330	5	251.267	0.002084	398234
b0377,b0378,b0379,b0380,b0381	MLLJGONC_03232	FHBFBBAK_04039	Escherichia_coli_BSD2780061687st1_E2_BSD2780061687_150420	Escherichia_coli_BSD2780120875st2_F6_BSD2780120875_150330	5	226.191	0.0031262	398234
b0377,b0378,b0379,b0380,b0381	MLLJGONC_03232	GABKINME_02136	Escherichia_coli_BSD2780061687st1_E2_BSD2780061687_150420	Escherichia_coli_J1101004st1_B4_J1101004_170508	5	260.116	0.0021978	398234
b0377,b0378,b0379,b0380,b0381	GEGCDOJO_01342	MLMEICLC_01518	Escherichia_coli_BSD2780061687st2_A6_BSD2780061687_150420	Escherichia_coli_1001099st1_A2_J1101437_171009	5	10.5706	0.0045376	398234
b0377,b0378,b0379,b0380,b0381	GEGCDOJO_01342	FNJAMFEM_02316	Escherichia_coli_BSD2780061687st2_A6_BSD2780061687_150420	Escherichia_coli_1001136st1_D8_1001136B_160425	5	129.218	0.0036188	398234
b0377,b0378,b0379,b0380,b0381	GEGCDOJO_01342	ILODDOGK_00593	Escherichia_coli_BSD2780061687st2_A6_BSD2780061687_150420	Escherichia_coli_1001271st1_G3_1001271B_150615	5	143.377	0.0536188	398234
b0377,b0378,b0379,b0380,b0381	GEGCDOJO_01342	BEJAINNJ_03688	Escherichia_coli_BSD2780061687st2_A6_BSD2780061687_150420	Escherichia_coli_1001275st1_E2_1001275B_160808	5	75.5455	0.0055796	398234
b0377,b0378,b0379,b0380,b0381	GEGCDOJO_01342	HOBHOHIN_02570	Escherichia_coli_BSD2780061687st2_A6_BSD2780061687_150420	Escherichia_coli_1001283st1_A11_1001283B150217_161031	5	85.9385	0.0036188	398234
b0377,b0378,b0379,b0380,b0381	GEGCDOJO_01342	FHBFBBAK_04039	Escherichia_coli_BSD2780061687st2_A6_BSD2780061687_150420	Escherichia_coli_BSD2780120875st2_F6_BSD2780120875_150330	5	121.731	0.0015914	398234
b0377,b0378,b0379,b0380,b0381	GEGCDOJO_01342	GABKINME_02136	Escherichia_coli_BSD2780061687st2_A6_BSD2780061687_150420	Escherichia_coli_J1101004st1_B4_J1101004_170508	5	155.656	0.0036188	398234
b0377,b0378,b0379,b0380,b0381	GFADHEJD_00406	IKPFDOPN_01444	Escherichia_coli_BSD2780120874st1_A7_BSD2780120874_150323	Escherichia_coli_1001099st1_A12_1001099B_141217	5	47.9057	0.005087	398234
b0377,b0378,b0379,b0380,b0381	GFADHEJD_00406	MLMEICLC_01518	Escherichia_coli_BSD2780120874st1_A7_BSD2780120874_150323	Escherichia_coli_1001099st1_A2_J1101437_171009	5	18.9618	0.005087	398234
b0377,b0378,b0379,b0380,b0381	GFADHEJD_00406	FNJAMFEM_02316	Escherichia_coli_BSD2780120874st1_A7_BSD2780120874_150323	Escherichia_coli_1001136st1_D8_1001136B_160425	5	120.827	0.003183	398234
b0377,b0378,b0379,b0380,b0381	GFADHEJD_00406	AIMPBNFK_02939	Escherichia_coli_BSD2780120874st1_A7_BSD2780120874_150323	Escherichia_coli_1001262st1_E12_1001262B_160229	5	10.4309	0.003562	398234
b0377,b0378,b0379,b0380,b0381	GFADHEJD_00406	HLMHOKNL_02047	Escherichia_coli_BSD2780120874st1_A7_BSD2780120874_150323	Escherichia_coli_1001262st2_F7_1001262B_160229	5	95.2561	0.004225	398234
b0377,b0378,b0379,b0380,b0381	GFADHEJD_00406	ILODDOGK_00593	Escherichia_coli_BSD2780120874st1_A7_BSD2780120874_150323	Escherichia_coli_1001271st1_G3_1001271B_150615	5	151.768	0.052084	398234
b0377,b0378,b0379,b0380,b0381	GFADHEJD_00406	BEJAINNJ_03688	Escherichia_coli_BSD2780120874st1_A7_BSD2780120874_150323	Escherichia_coli_1001275st1_E2_1001275B_160808	5	67.1543	0.004045	398234
b0377,b0378,b0379,b0380,b0381	GFADHEJD_00406	HOBHOHIN_02570	Escherichia_coli_BSD2780120874st1_A7_BSD2780120874_150323	Escherichia_coli_1001283st1_A11_1001283B150217_161031	5	94.3298	0.0020842	398234
b0377,b0378,b0379,b0380,b0381	GFADHEJD_00406	CPJHNLKA_00497	Escherichia_coli_BSD2780120874st1_A7_BSD2780120874_150323	Escherichia_coli_1001302st1_A12_1001302B_160321	5	77.6365	0.0041682	398234
b0377,b0378,b0379,b0380,b0381	GFADHEJD_00406	MLLJGONC_03232	Escherichia_coli_BSD2780120874st1_A7_BSD2780120874_150323	Escherichia_coli_BSD2780061687st1_E2_BSD2780061687_150420	5	96.0688	0.003183	398234
b0377,b0378,b0379,b0380,b0381	GFADHEJD_00406	GEGCDOJO_01342	Escherichia_coli_BSD2780120874st1_A7_BSD2780120874_150323	Escherichia_coli_BSD2780061687st2_A6_BSD2780061687_150420	5	8.39122	0.0041114	398234
b0377,b0378,b0379,b0380,b0381	GFADHEJD_00406	PNBLOCDE_00532	Escherichia_coli_BSD2780120874st1_A7_BSD2780120874_150323	Escherichia_coli_BSD2780120875st1_D4_BSD2780120875_150330	5	155.198	0.0036758	398234
b0377,b0378,b0379,b0380,b0381	GFADHEJD_00406	FHBFBBAK_04039	Escherichia_coli_BSD2780120874st1_A7_BSD2780120874_150323	Escherichia_coli_BSD2780120875st2_F6_BSD2780120875_150330	5	130.122	0.0036188	398234
b0377,b0378,b0379,b0380,b0381	GFADHEJD_00406	MMBBNHEI_03144	Escherichia_coli_BSD2780120874st1_A7_BSD2780120874_150323	Escherichia_coli_J1100102st1_B7_J1100102_180507	5	30.6488	0.003562	398234
b0377,b0378,b0379,b0380,b0381	GFADHEJD_00406	GABKINME_02136	Escherichia_coli_BSD2780120874st1_A7_BSD2780120874_150323	Escherichia_coli_J1101004st1_B4_J1101004_170508	5	164.048	0.0009852	398234
b0377,b0378,b0379,b0380,b0381	PNBLOCDE_00532	IKPFDOPN_01444	Escherichia_coli_BSD2780120875st1_D4_BSD2780120875_150330	Escherichia_coli_1001099st1_A12_1001099B_141217	5	107.293	0.003988	398234
b0377,b0378,b0379,b0380,b0381	PNBLOCDE_00532	MLMEICLC_01518	Escherichia_coli_BSD2780120875st1_D4_BSD2780120875_150330	Escherichia_coli_1001099st1_A2_J1101437_171009	5	136.237	0.003988	398234
b0377,b0378,b0379,b0380,b0381	PNBLOCDE_00532	FNJAMFEM_02316	Escherichia_coli_BSD2780120875st1_D4_BSD2780120875_150330	Escherichia_coli_1001136st1_D8_1001136B_160425	5	276.026	0.002084	398234
b0377,b0378,b0379,b0380,b0381	PNBLOCDE_00532	ILODDOGK_00593	Escherichia_coli_BSD2780120875st1_D4_BSD2780120875_150330	Escherichia_coli_1001271st1_G3_1001271B_150615	5	3.43005	0.053183	398234
b0377,b0378,b0379,b0380,b0381	PNBLOCDE_00532	BEJAINNJ_03688	Escherichia_coli_BSD2780120875st1_D4_BSD2780120875_150330	Escherichia_coli_1001275st1_E2_1001275B_160808	5	222.353	0.005144	398234
b0377,b0378,b0379,b0380,b0381	PNBLOCDE_00532	HOBHOHIN_02570	Escherichia_coli_BSD2780120875st1_D4_BSD2780120875_150330	Escherichia_coli_1001283st1_A11_1001283B150217_161031	5	60.8687	0.0031832	398234
b0377,b0378,b0379,b0380,b0381	PNBLOCDE_00532	GEGCDOJO_01342	Escherichia_coli_BSD2780120875st1_D4_BSD2780120875_150330	Escherichia_coli_BSD2780061687st2_A6_BSD2780061687_150420	5	146.807	0.0041114	398234
b0377,b0378,b0379,b0380,b0381	PNBLOCDE_00532	FHBFBBAK_04039	Escherichia_coli_BSD2780120875st1_D4_BSD2780120875_150330	Escherichia_coli_BSD2780120875st2_F6_BSD2780120875_150330	5	25.0764	0.0036188	398234
b0377,b0378,b0379,b0380,b0381	PNBLOCDE_00532	GABKINME_02136	Escherichia_coli_BSD2780120875st1_D4_BSD2780120875_150330	Escherichia_coli_J1101004st1_B4_J1101004_170508	5	8.84923	0.0031832	398234
b0377,b0378,b0379,b0380,b0381	FHBFBBAK_04039	MLMEICLC_01518	Escherichia_coli_BSD2780120875st2_F6_BSD2780120875_150330	Escherichia_coli_1001099st1_A2_J1101437_171009	5	111.16	0.0040448	398234
b0377,b0378,b0379,b0380,b0381	FHBFBBAK_04039	ILODDOGK_00593	Escherichia_coli_BSD2780120875st2_F6_BSD2780120875_150330	Escherichia_coli_1001271st1_G3_1001271B_150615	5	21.6463	0.0531262	398234
b0377,b0378,b0379,b0380,b0381	FHBFBBAK_04039	BEJAINNJ_03688	Escherichia_coli_BSD2780120875st2_F6_BSD2780120875_150330	Escherichia_coli_1001275st1_E2_1001275B_160808	5	197.276	0.005087	398234
b0377,b0378,b0379,b0380,b0381	FHBFBBAK_04039	HOBHOHIN_02570	Escherichia_coli_BSD2780120875st2_F6_BSD2780120875_150330	Escherichia_coli_1001283st1_A11_1001283B150217_161031	5	35.7923	0.0031262	398234
b0377,b0378,b0379,b0380,b0381	FHBFBBAK_04039	GABKINME_02136	Escherichia_coli_BSD2780120875st2_F6_BSD2780120875_150330	Escherichia_coli_J1101004st1_B4_J1101004_170508	5	33.9256	0.0031262	398234
b0377,b0378,b0379,b0380,b0381	MMBBNHEI_03144	IKPFDOPN_01444	Escherichia_coli_J1100102st1_B7_J1100102_180507	Escherichia_coli_1001099st1_A12_1001099B_141217	5	17.2569	0.003988	398234
b0377,b0378,b0379,b0380,b0381	MMBBNHEI_03144	MLMEICLC_01518	Escherichia_coli_J1100102st1_B7_J1100102_180507	Escherichia_coli_1001099st1_A2_J1101437_171009	5	11.687	0.003988	398234
b0377,b0378,b0379,b0380,b0381	MMBBNHEI_03144	FNJAMFEM_02316	Escherichia_coli_J1100102st1_B7_J1100102_180507	Escherichia_coli_1001136st1_D8_1001136B_160425	5	151.476	0.0030692	398234
b0377,b0378,b0379,b0380,b0381	MMBBNHEI_03144	AIMPBNFK_02939	Escherichia_coli_J1100102st1_B7_J1100102_180507	Escherichia_coli_1001262st1_E12_1001262B_160229	5	20.2179	0	398234
b0377,b0378,b0379,b0380,b0381	MMBBNHEI_03144	HLMHOKNL_02047	Escherichia_coli_J1100102st1_B7_J1100102_180507	Escherichia_coli_1001262st2_F7_1001262B_160229	5	64.6073	0.0031262	398234
b0377,b0378,b0379,b0380,b0381	MMBBNHEI_03144	ILODDOGK_00593	Escherichia_coli_J1100102st1_B7_J1100102_180507	Escherichia_coli_1001271st1_G3_1001271B_150615	5	121.12	0.0530692	398234
b0377,b0378,b0379,b0380,b0381	MMBBNHEI_03144	BEJAINNJ_03688	Escherichia_coli_J1100102st1_B7_J1100102_180507	Escherichia_coli_1001275st1_E2_1001275B_160808	5	97.8031	0.0050302	398234
b0377,b0378,b0379,b0380,b0381	MMBBNHEI_03144	HOBHOHIN_02570	Escherichia_coli_J1100102st1_B7_J1100102_180507	Escherichia_coli_1001283st1_A11_1001283B150217_161031	5	63.681	0.0030694	398234
b0377,b0378,b0379,b0380,b0381	MMBBNHEI_03144	CPJHNLKA_00497	Escherichia_coli_J1100102st1_B7_J1100102_180507	Escherichia_coli_1001302st1_A12_1001302B_160321	5	46.9877	0.0026904	398234
b0377,b0378,b0379,b0380,b0381	MMBBNHEI_03144	MLLJGONC_03232	Escherichia_coli_J1100102st1_B7_J1100102_180507	Escherichia_coli_BSD2780061687st1_E2_BSD2780061687_150420	5	126.718	0.0030692	398234
b0377,b0378,b0379,b0380,b0381	MMBBNHEI_03144	GEGCDOJO_01342	Escherichia_coli_J1100102st1_B7_J1100102_180507	Escherichia_coli_BSD2780061687st2_A6_BSD2780061687_150420	5	22.2576	0.0005494	398234
b0377,b0378,b0379,b0380,b0381	MMBBNHEI_03144	PNBLOCDE_00532	Escherichia_coli_J1100102st1_B7_J1100102_180507	Escherichia_coli_BSD2780120875st1_D4_BSD2780120875_150330	5	124.55	0.003562	398234
b0377,b0378,b0379,b0380,b0381	MMBBNHEI_03144	FHBFBBAK_04039	Escherichia_coli_J1100102st1_B7_J1100102_180507	Escherichia_coli_BSD2780120875st2_F6_BSD2780120875_150330	5	99.4733	0.001042	398234
b0377,b0378,b0379,b0380,b0381	MMBBNHEI_03144	GABKINME_02136	Escherichia_coli_J1100102st1_B7_J1100102_180507	Escherichia_coli_J1101004st1_B4_J1101004_170508	5	133.399	0.0030694	398234
b0377,b0378,b0379,b0380,b0381	GABKINME_02136	MLMEICLC_01518	Escherichia_coli_J1101004st1_B4_J1101004_170508	Escherichia_coli_1001099st1_A2_J1101437_171009	5	145.086	0.0041018	398234
b0377,b0378,b0379,b0380,b0381	GABKINME_02136	ILODDOGK_00593	Escherichia_coli_J1101004st1_B4_J1101004_170508	Escherichia_coli_1001271st1_G3_1001271B_150615	5	12.2793	0.0510988	398234
b0377,b0378,b0379,b0380,b0381	GABKINME_02136	BEJAINNJ_03688	Escherichia_coli_J1101004st1_B4_J1101004_170508	Escherichia_coli_1001275st1_E2_1001275B_160808	5	231.202	0.0030598	398234
b0377,b0378,b0379,b0380,b0381	GABKINME_02136	HOBHOHIN_02570	Escherichia_coli_J1101004st1_B4_J1101004_170508	Escherichia_coli_1001283st1_A11_1001283B150217_161031	5	69.7179	0.001099	398234
b0378,b0379,b0380,b0381	IKPFDOPN_01445	MLMEICLC_01517	Escherichia_coli_1001099st1_A12_1001099B_141217	Escherichia_coli_1001099st1_A2_J1101437_171009	5	28.9439	0	398850
b0378,b0379,b0380,b0381	IKPFDOPN_01445	FNJAMFEM_02315	Escherichia_coli_1001099st1_A12_1001099B_141217	Escherichia_coli_1001136st1_D8_1001136B_160425	5	168.733	0.00313775	398850
b0378,b0379,b0380,b0381	IKPFDOPN_01445	ILODDOGK_00594	Escherichia_coli_1001099st1_A12_1001099B_141217	Escherichia_coli_1001271st1_G3_1001271B_150615	5	103.863	0.0675368	398850
b0378,b0379,b0380,b0381	IKPFDOPN_01445	BEJAINNJ_03687	Escherichia_coli_1001099st1_A12_1001099B_141217	Escherichia_coli_1001275st1_E2_1001275B_160808	5	115.06	0.0069625	398850
b0378,b0379,b0380,b0381	IKPFDOPN_01445	HOBHOHIN_02571	Escherichia_coli_1001099st1_A12_1001099B_141217	Escherichia_coli_1001283st1_A11_1001283B150217_161031	5	46.4241	0.0045115	398850
b0378,b0379,b0380,b0381	IKPFDOPN_01445	GEGCDOJO_01343	Escherichia_coli_1001099st1_A12_1001099B_141217	Escherichia_coli_BSD2780061687st2_A6_BSD2780061687_150420	5	39.5145	0.00382475	398850
b0378,b0379,b0380,b0381	IKPFDOPN_01445	FHBFBBAK_04038	Escherichia_coli_1001099st1_A12_1001099B_141217	Escherichia_coli_BSD2780120875st2_F6_BSD2780120875_150330	5	82.2164	0.0038245	398850
b0378,b0379,b0380,b0381	IKPFDOPN_01445	GABKINME_02137	Escherichia_coli_1001099st1_A12_1001099B_141217	Escherichia_coli_J1101004st1_B4_J1101004_170508	5	116.142	0.0045115	398850
b0378,b0379,b0380,b0381	FNJAMFEM_02315	MLMEICLC_01517	Escherichia_coli_1001136st1_D8_1001136B_160425	Escherichia_coli_1001099st1_A2_J1101437_171009	5	139.789	0.00313775	398850
b0378,b0379,b0380,b0381	FNJAMFEM_02315	ILODDOGK_00594	Escherichia_coli_1001136st1_D8_1001136B_160425	Escherichia_coli_1001271st1_G3_1001271B_150615	5	272.596	0.0652475	398850
b0378,b0379,b0380,b0381	FNJAMFEM_02315	BEJAINNJ_03687	Escherichia_coli_1001136st1_D8_1001136B_160425	Escherichia_coli_1001275st1_E2_1001275B_160808	5	53.6729	0.00519825	398850
b0378,b0379,b0380,b0381	FNJAMFEM_02315	HOBHOHIN_02571	Escherichia_coli_1001136st1_D8_1001136B_160425	Escherichia_coli_1001283st1_A11_1001283B150217_161031	5	215.157	0.00274725	398850
b0378,b0379,b0380,b0381	FNJAMFEM_02315	FHBFBBAK_04038	Escherichia_coli_1001136st1_D8_1001136B_160425	Escherichia_coli_BSD2780120875st2_F6_BSD2780120875_150330	5	250.949	0.0020605	398850
b0378,b0379,b0380,b0381	FNJAMFEM_02315	GABKINME_02137	Escherichia_coli_1001136st1_D8_1001136B_160425	Escherichia_coli_J1101004st1_B4_J1101004_170508	5	284.875	0.00274725	398850
b0378,b0379,b0380,b0381	AIMPBNFK_02938	IKPFDOPN_01445	Escherichia_coli_1001262st1_E12_1001262B_160229	Escherichia_coli_1001099st1_A12_1001099B_141217	5	37.4748	0.00313775	398850
b0378,b0379,b0380,b0381	AIMPBNFK_02938	MLMEICLC_01517	Escherichia_coli_1001262st1_E12_1001262B_160229	Escherichia_coli_1001099st1_A2_J1101437_171009	5	8.5309	0.00313775	398850
b0378,b0379,b0380,b0381	AIMPBNFK_02938	FNJAMFEM_02315	Escherichia_coli_1001262st1_E12_1001262B_160229	Escherichia_coli_1001136st1_D8_1001136B_160425	5	131.258	0.0013735	398850
b0378,b0379,b0380,b0381	AIMPBNFK_02938	HLMHOKNL_02046	Escherichia_coli_1001262st1_E12_1001262B_160229	Escherichia_coli_1001262st2_F7_1001262B_160229	5	84.8252	0.0020605	398850
b0378,b0379,b0380,b0381	AIMPBNFK_02938	ILODDOGK_00594	Escherichia_coli_1001262st1_E12_1001262B_160229	Escherichia_coli_1001271st1_G3_1001271B_150615	5	141.337	0.0638735	398850
b0378,b0379,b0380,b0381	AIMPBNFK_02938	BEJAINNJ_03687	Escherichia_coli_1001262st1_E12_1001262B_160229	Escherichia_coli_1001275st1_E2_1001275B_160808	5	77.5852	0.00382475	398850
b0378,b0379,b0380,b0381	AIMPBNFK_02938	HOBHOHIN_02571	Escherichia_coli_1001262st1_E12_1001262B_160229	Escherichia_coli_1001283st1_A11_1001283B150217_161031	5	83.8989	0.00137375	398850
b0378,b0379,b0380,b0381	AIMPBNFK_02938	CPJHNLKA_00498	Escherichia_coli_1001262st1_E12_1001262B_160229	Escherichia_coli_1001302st1_A12_1001302B_160321	5	67.2056	0.00274725	398850
b0378,b0379,b0380,b0381	AIMPBNFK_02938	MLLJGONC_03233	Escherichia_coli_1001262st1_E12_1001262B_160229	Escherichia_coli_BSD2780061687st1_E2_BSD2780061687_150420	5	106.5	0.0013735	398850
b0378,b0379,b0380,b0381	AIMPBNFK_02938	GEGCDOJO_01343	Escherichia_coli_1001262st1_E12_1001262B_160229	Escherichia_coli_BSD2780061687st2_A6_BSD2780061687_150420	5	2.03969	0.00068675	398850
b0378,b0379,b0380,b0381	AIMPBNFK_02938	PNBLOCDE_00531	Escherichia_coli_1001262st1_E12_1001262B_160229	Escherichia_coli_BSD2780120875st1_D4_BSD2780120875_150330	5	144.768	0.00137375	398850
b0378,b0379,b0380,b0381	AIMPBNFK_02938	FHBFBBAK_04038	Escherichia_coli_1001262st1_E12_1001262B_160229	Escherichia_coli_BSD2780120875st2_F6_BSD2780120875_150330	5	119.691	0.00068675	398850
b0378,b0379,b0380,b0381	AIMPBNFK_02938	GABKINME_02137	Escherichia_coli_1001262st1_E12_1001262B_160229	Escherichia_coli_J1101004st1_B4_J1101004_170508	5	153.617	0.00137375	398850
b0378,b0379,b0380,b0381	HLMHOKNL_02046	IKPFDOPN_01445	Escherichia_coli_1001262st2_F7_1001262B_160229	Escherichia_coli_1001099st1_A12_1001099B_141217	5	47.3504	0.00519825	398850
b0378,b0379,b0380,b0381	HLMHOKNL_02046	MLMEICLC_01517	Escherichia_coli_1001262st2_F7_1001262B_160229	Escherichia_coli_1001099st1_A2_J1101437_171009	5	76.2943	0.00519825	398850
b0378,b0379,b0380,b0381	HLMHOKNL_02046	FNJAMFEM_02315	Escherichia_coli_1001262st2_F7_1001262B_160229	Escherichia_coli_1001136st1_D8_1001136B_160425	5	216.083	0.003434	398850
b0378,b0379,b0380,b0381	HLMHOKNL_02046	ILODDOGK_00594	Escherichia_coli_1001262st2_F7_1001262B_160229	Escherichia_coli_1001271st1_G3_1001271B_150615	5	56.5123	0.065934	398850
b0378,b0379,b0380,b0381	HLMHOKNL_02046	BEJAINNJ_03687	Escherichia_coli_1001262st2_F7_1001262B_160229	Escherichia_coli_1001275st1_E2_1001275B_160808	5	162.41	0.005885	398850
b0378,b0379,b0380,b0381	HLMHOKNL_02046	HOBHOHIN_02571	Escherichia_coli_1001262st2_F7_1001262B_160229	Escherichia_coli_1001283st1_A11_1001283B150217_161031	5	0.92631	0.003434	398850
b0378,b0379,b0380,b0381	HLMHOKNL_02046	MLLJGONC_03233	Escherichia_coli_1001262st2_F7_1001262B_160229	Escherichia_coli_BSD2780061687st1_E2_BSD2780061687_150420	5	191.325	0.003434	398850
b0378,b0379,b0380,b0381	HLMHOKNL_02046	GEGCDOJO_01343	Escherichia_coli_1001262st2_F7_1001262B_160229	Escherichia_coli_BSD2780061687st2_A6_BSD2780061687_150420	5	86.8649	0.00274725	398850
b0378,b0379,b0380,b0381	HLMHOKNL_02046	PNBLOCDE_00531	Escherichia_coli_1001262st2_F7_1001262B_160229	Escherichia_coli_BSD2780120875st1_D4_BSD2780120875_150330	5	59.9424	0.00343425	398850
b0378,b0379,b0380,b0381	HLMHOKNL_02046	FHBFBBAK_04038	Escherichia_coli_1001262st2_F7_1001262B_160229	Escherichia_coli_BSD2780120875st2_F6_BSD2780120875_150330	5	34.866	0.00274725	398850
b0378,b0379,b0380,b0381	HLMHOKNL_02046	GABKINME_02137	Escherichia_coli_1001262st2_F7_1001262B_160229	Escherichia_coli_J1101004st1_B4_J1101004_170508	5	68.7916	0.003434	398850
b0378,b0379,b0380,b0381	ILODDOGK_00594	MLMEICLC_01517	Escherichia_coli_1001271st1_G3_1001271B_150615	Escherichia_coli_1001099st1_A2_J1101437_171009	5	132.807	0.0675368	398850
b0378,b0379,b0380,b0381	ILODDOGK_00594	BEJAINNJ_03687	Escherichia_coli_1001271st1_G3_1001271B_150615	Escherichia_coli_1001275st1_E2_1001275B_160808	5	218.923	0.0668497	398850
b0378,b0379,b0380,b0381	BEJAINNJ_03687	MLMEICLC_01517	Escherichia_coli_1001275st1_E2_1001275B_160808	Escherichia_coli_1001099st1_A2_J1101437_171009	5	86.1161	0.0069625	398850
b0378,b0379,b0380,b0381	HOBHOHIN_02571	MLMEICLC_01517	Escherichia_coli_1001283st1_A11_1001283B150217_161031	Escherichia_coli_1001099st1_A2_J1101437_171009	5	75.368	0.0045115	398850
b0378,b0379,b0380,b0381	HOBHOHIN_02571	ILODDOGK_00594	Escherichia_coli_1001283st1_A11_1001283B150217_161031	Escherichia_coli_1001271st1_G3_1001271B_150615	5	57.4386	0.0638735	398850
b0378,b0379,b0380,b0381	HOBHOHIN_02571	BEJAINNJ_03687	Escherichia_coli_1001283st1_A11_1001283B150217_161031	Escherichia_coli_1001275st1_E2_1001275B_160808	5	161.484	0.00382475	398850
b0378,b0379,b0380,b0381	CPJHNLKA_00498	IKPFDOPN_01445	Escherichia_coli_1001302st1_A12_1001302B_160321	Escherichia_coli_1001099st1_A12_1001099B_141217	5	29.7308	0.00588525	398850
b0378,b0379,b0380,b0381	CPJHNLKA_00498	MLMEICLC_01517	Escherichia_coli_1001302st1_A12_1001302B_160321	Escherichia_coli_1001099st1_A2_J1101437_171009	5	58.6747	0.00588525	398850
b0378,b0379,b0380,b0381	CPJHNLKA_00498	FNJAMFEM_02315	Escherichia_coli_1001302st1_A12_1001302B_160321	Escherichia_coli_1001136st1_D8_1001136B_160425	5	198.464	0.004121	398850
b0378,b0379,b0380,b0381	CPJHNLKA_00498	HLMHOKNL_02046	Escherichia_coli_1001302st1_A12_1001302B_160321	Escherichia_coli_1001262st2_F7_1001262B_160229	5	17.6195	0.00480775	398850
b0378,b0379,b0380,b0381	CPJHNLKA_00498	ILODDOGK_00594	Escherichia_coli_1001302st1_A12_1001302B_160321	Escherichia_coli_1001271st1_G3_1001271B_150615	5	74.1319	0.0652475	398850
b0378,b0379,b0380,b0381	CPJHNLKA_00498	BEJAINNJ_03687	Escherichia_coli_1001302st1_A12_1001302B_160321	Escherichia_coli_1001275st1_E2_1001275B_160808	5	144.791	0.00519825	398850
b0378,b0379,b0380,b0381	CPJHNLKA_00498	HOBHOHIN_02571	Escherichia_coli_1001302st1_A12_1001302B_160321	Escherichia_coli_1001283st1_A11_1001283B150217_161031	5	16.6932	0.00274725	398850
b0378,b0379,b0380,b0381	CPJHNLKA_00498	MLLJGONC_03233	Escherichia_coli_1001302st1_A12_1001302B_160321	Escherichia_coli_BSD2780061687st1_E2_BSD2780061687_150420	5	173.705	0.004121	398850
b0378,b0379,b0380,b0381	CPJHNLKA_00498	GEGCDOJO_01343	Escherichia_coli_1001302st1_A12_1001302B_160321	Escherichia_coli_BSD2780061687st2_A6_BSD2780061687_150420	5	69.2453	0.00343425	398850
b0378,b0379,b0380,b0381	CPJHNLKA_00498	PNBLOCDE_00531	Escherichia_coli_1001302st1_A12_1001302B_160321	Escherichia_coli_BSD2780120875st1_D4_BSD2780120875_150330	5	77.5619	0.004121	398850
b0378,b0379,b0380,b0381	CPJHNLKA_00498	FHBFBBAK_04038	Escherichia_coli_1001302st1_A12_1001302B_160321	Escherichia_coli_BSD2780120875st2_F6_BSD2780120875_150330	5	52.4855	0.003434	398850
b0378,b0379,b0380,b0381	CPJHNLKA_00498	GABKINME_02137	Escherichia_coli_1001302st1_A12_1001302B_160321	Escherichia_coli_J1101004st1_B4_J1101004_170508	5	86.4111	0.00274725	398850
b0378,b0379,b0380,b0381	MLLJGONC_03233	IKPFDOPN_01445	Escherichia_coli_BSD2780061687st1_E2_BSD2780061687_150420	Escherichia_coli_1001099st1_A12_1001099B_141217	5	143.974	0.00313775	398850
b0378,b0379,b0380,b0381	MLLJGONC_03233	MLMEICLC_01517	Escherichia_coli_BSD2780061687st1_E2_BSD2780061687_150420	Escherichia_coli_1001099st1_A2_J1101437_171009	5	115.031	0.00313775	398850
b0378,b0379,b0380,b0381	MLLJGONC_03233	FNJAMFEM_02315	Escherichia_coli_BSD2780061687st1_E2_BSD2780061687_150420	Escherichia_coli_1001136st1_D8_1001136B_160425	5	24.7584	0	398850
b0378,b0379,b0380,b0381	MLLJGONC_03233	ILODDOGK_00594	Escherichia_coli_BSD2780061687st1_E2_BSD2780061687_150420	Escherichia_coli_1001271st1_G3_1001271B_150615	5	247.837	0.0652475	398850
b0378,b0379,b0380,b0381	MLLJGONC_03233	BEJAINNJ_03687	Escherichia_coli_BSD2780061687st1_E2_BSD2780061687_150420	Escherichia_coli_1001275st1_E2_1001275B_160808	5	28.9145	0.00519825	398850
b0378,b0379,b0380,b0381	MLLJGONC_03233	HOBHOHIN_02571	Escherichia_coli_BSD2780061687st1_E2_BSD2780061687_150420	Escherichia_coli_1001283st1_A11_1001283B150217_161031	5	190.399	0.00274725	398850
b0378,b0379,b0380,b0381	MLLJGONC_03233	GEGCDOJO_01343	Escherichia_coli_BSD2780061687st1_E2_BSD2780061687_150420	Escherichia_coli_BSD2780061687st2_A6_BSD2780061687_150420	5	104.46	0.0020605	398850
b0378,b0379,b0380,b0381	MLLJGONC_03233	PNBLOCDE_00531	Escherichia_coli_BSD2780061687st1_E2_BSD2780061687_150420	Escherichia_coli_BSD2780120875st1_D4_BSD2780120875_150330	5	251.267	0.0013735	398850
b0378,b0379,b0380,b0381	MLLJGONC_03233	FHBFBBAK_04038	Escherichia_coli_BSD2780061687st1_E2_BSD2780061687_150420	Escherichia_coli_BSD2780120875st2_F6_BSD2780120875_150330	5	226.191	0.0020605	398850
b0378,b0379,b0380,b0381	MLLJGONC_03233	GABKINME_02137	Escherichia_coli_BSD2780061687st1_E2_BSD2780061687_150420	Escherichia_coli_J1101004st1_B4_J1101004_170508	5	260.116	0.00274725	398850
b0378,b0379,b0380,b0381	GEGCDOJO_01343	MLMEICLC_01517	Escherichia_coli_BSD2780061687st2_A6_BSD2780061687_150420	Escherichia_coli_1001099st1_A2_J1101437_171009	5	10.5706	0.00382475	398850
b0378,b0379,b0380,b0381	GEGCDOJO_01343	FNJAMFEM_02315	Escherichia_coli_BSD2780061687st2_A6_BSD2780061687_150420	Escherichia_coli_1001136st1_D8_1001136B_160425	5	129.218	0.0020605	398850
b0378,b0379,b0380,b0381	GEGCDOJO_01343	ILODDOGK_00594	Escherichia_coli_BSD2780061687st2_A6_BSD2780061687_150420	Escherichia_coli_1001271st1_G3_1001271B_150615	5	143.377	0.0645605	398850
b0378,b0379,b0380,b0381	GEGCDOJO_01343	BEJAINNJ_03687	Escherichia_coli_BSD2780061687st2_A6_BSD2780061687_150420	Escherichia_coli_1001275st1_E2_1001275B_160808	5	75.5455	0.0045115	398850
b0378,b0379,b0380,b0381	GEGCDOJO_01343	HOBHOHIN_02571	Escherichia_coli_BSD2780061687st2_A6_BSD2780061687_150420	Escherichia_coli_1001283st1_A11_1001283B150217_161031	5	85.9385	0.0020605	398850
b0378,b0379,b0380,b0381	GEGCDOJO_01343	FHBFBBAK_04038	Escherichia_coli_BSD2780061687st2_A6_BSD2780061687_150420	Escherichia_coli_BSD2780120875st2_F6_BSD2780120875_150330	5	121.731	0.0013735	398850
b0378,b0379,b0380,b0381	GEGCDOJO_01343	GABKINME_02137	Escherichia_coli_BSD2780061687st2_A6_BSD2780061687_150420	Escherichia_coli_J1101004st1_B4_J1101004_170508	5	155.656	0.0020605	398850
b0378,b0379,b0380,b0381	GFADHEJD_00407	IKPFDOPN_01445	Escherichia_coli_BSD2780120874st1_A7_BSD2780120874_150323	Escherichia_coli_1001099st1_A12_1001099B_141217	5	47.9057	0.0045115	398850
b0378,b0379,b0380,b0381	GFADHEJD_00407	MLMEICLC_01517	Escherichia_coli_BSD2780120874st1_A7_BSD2780120874_150323	Escherichia_coli_1001099st1_A2_J1101437_171009	5	18.9618	0.0045115	398850
b0378,b0379,b0380,b0381	GFADHEJD_00407	FNJAMFEM_02315	Escherichia_coli_BSD2780120874st1_A7_BSD2780120874_150323	Escherichia_coli_1001136st1_D8_1001136B_160425	5	120.827	0.00274725	398850
b0378,b0379,b0380,b0381	GFADHEJD_00407	AIMPBNFK_02938	Escherichia_coli_BSD2780120874st1_A7_BSD2780120874_150323	Escherichia_coli_1001262st1_E12_1001262B_160229	5	10.4309	0.00137375	398850
b0378,b0379,b0380,b0381	GFADHEJD_00407	HLMHOKNL_02046	Escherichia_coli_BSD2780120874st1_A7_BSD2780120874_150323	Escherichia_coli_1001262st2_F7_1001262B_160229	5	95.2561	0.003434	398850
b0378,b0379,b0380,b0381	GFADHEJD_00407	ILODDOGK_00594	Escherichia_coli_BSD2780120874st1_A7_BSD2780120874_150323	Escherichia_coli_1001271st1_G3_1001271B_150615	5	151.768	0.0638735	398850
b0378,b0379,b0380,b0381	GFADHEJD_00407	BEJAINNJ_03687	Escherichia_coli_BSD2780120874st1_A7_BSD2780120874_150323	Escherichia_coli_1001275st1_E2_1001275B_160808	5	67.1543	0.00382475	398850
b0378,b0379,b0380,b0381	GFADHEJD_00407	HOBHOHIN_02571	Escherichia_coli_BSD2780120874st1_A7_BSD2780120874_150323	Escherichia_coli_1001283st1_A11_1001283B150217_161031	5	94.3298	0.00137375	398850
b0378,b0379,b0380,b0381	GFADHEJD_00407	CPJHNLKA_00498	Escherichia_coli_BSD2780120874st1_A7_BSD2780120874_150323	Escherichia_coli_1001302st1_A12_1001302B_160321	5	77.6365	0.00274725	398850
b0378,b0379,b0380,b0381	GFADHEJD_00407	MLLJGONC_03233	Escherichia_coli_BSD2780120874st1_A7_BSD2780120874_150323	Escherichia_coli_BSD2780061687st1_E2_BSD2780061687_150420	5	96.0688	0.00274725	398850
b0378,b0379,b0380,b0381	GFADHEJD_00407	GEGCDOJO_01343	Escherichia_coli_BSD2780120874st1_A7_BSD2780120874_150323	Escherichia_coli_BSD2780061687st2_A6_BSD2780061687_150420	5	8.39122	0.0020605	398850
b0378,b0379,b0380,b0381	GFADHEJD_00407	PNBLOCDE_00531	Escherichia_coli_BSD2780120874st1_A7_BSD2780120874_150323	Escherichia_coli_BSD2780120875st1_D4_BSD2780120875_150330	5	155.198	0.0027475	398850
b0378,b0379,b0380,b0381	GFADHEJD_00407	FHBFBBAK_04038	Escherichia_coli_BSD2780120874st1_A7_BSD2780120874_150323	Escherichia_coli_BSD2780120875st2_F6_BSD2780120875_150330	5	130.122	0.0020605	398850
b0378,b0379,b0380,b0381	GFADHEJD_00407	MMBBNHEI_03145	Escherichia_coli_BSD2780120874st1_A7_BSD2780120874_150323	Escherichia_coli_J1100102st1_B7_J1100102_180507	5	30.6488	0.00137375	398850
b0378,b0379,b0380,b0381	GFADHEJD_00407	GABKINME_02137	Escherichia_coli_BSD2780120874st1_A7_BSD2780120874_150323	Escherichia_coli_J1101004st1_B4_J1101004_170508	5	164.048	0	398850
b0378,b0379,b0380,b0381	PNBLOCDE_00531	IKPFDOPN_01445	Escherichia_coli_BSD2780120875st1_D4_BSD2780120875_150330	Escherichia_coli_1001099st1_A12_1001099B_141217	5	107.293	0.00313775	398850
b0378,b0379,b0380,b0381	PNBLOCDE_00531	MLMEICLC_01517	Escherichia_coli_BSD2780120875st1_D4_BSD2780120875_150330	Escherichia_coli_1001099st1_A2_J1101437_171009	5	136.237	0.00313775	398850
b0378,b0379,b0380,b0381	PNBLOCDE_00531	FNJAMFEM_02315	Escherichia_coli_BSD2780120875st1_D4_BSD2780120875_150330	Escherichia_coli_1001136st1_D8_1001136B_160425	5	276.026	0.0013735	398850
b0378,b0379,b0380,b0381	PNBLOCDE_00531	ILODDOGK_00594	Escherichia_coli_BSD2780120875st1_D4_BSD2780120875_150330	Escherichia_coli_1001271st1_G3_1001271B_150615	5	3.43005	0.0652473	398850
b0378,b0379,b0380,b0381	PNBLOCDE_00531	BEJAINNJ_03687	Escherichia_coli_BSD2780120875st1_D4_BSD2780120875_150330	Escherichia_coli_1001275st1_E2_1001275B_160808	5	222.353	0.0051985	398850
b0378,b0379,b0380,b0381	PNBLOCDE_00531	HOBHOHIN_02571	Escherichia_coli_BSD2780120875st1_D4_BSD2780120875_150330	Escherichia_coli_1001283st1_A11_1001283B150217_161031	5	60.8687	0.0027475	398850
b0378,b0379,b0380,b0381	PNBLOCDE_00531	GEGCDOJO_01343	Escherichia_coli_BSD2780120875st1_D4_BSD2780120875_150330	Escherichia_coli_BSD2780061687st2_A6_BSD2780061687_150420	5	146.807	0.0020605	398850
b0378,b0379,b0380,b0381	PNBLOCDE_00531	FHBFBBAK_04038	Escherichia_coli_BSD2780120875st1_D4_BSD2780120875_150330	Escherichia_coli_BSD2780120875st2_F6_BSD2780120875_150330	5	25.0764	0.0020605	398850
b0378,b0379,b0380,b0381	PNBLOCDE_00531	GABKINME_02137	Escherichia_coli_BSD2780120875st1_D4_BSD2780120875_150330	Escherichia_coli_J1101004st1_B4_J1101004_170508	5	8.84923	0.0027475	398850
b0378,b0379,b0380,b0381	FHBFBBAK_04038	MLMEICLC_01517	Escherichia_coli_BSD2780120875st2_F6_BSD2780120875_150330	Escherichia_coli_1001099st1_A2_J1101437_171009	5	111.16	0.0038245	398850
b0378,b0379,b0380,b0381	FHBFBBAK_04038	ILODDOGK_00594	Escherichia_coli_BSD2780120875st2_F6_BSD2780120875_150330	Escherichia_coli_1001271st1_G3_1001271B_150615	5	21.6463	0.0645605	398850
b0378,b0379,b0380,b0381	FHBFBBAK_04038	BEJAINNJ_03687	Escherichia_coli_BSD2780120875st2_F6_BSD2780120875_150330	Escherichia_coli_1001275st1_E2_1001275B_160808	5	197.276	0.0045115	398850
b0378,b0379,b0380,b0381	FHBFBBAK_04038	HOBHOHIN_02571	Escherichia_coli_BSD2780120875st2_F6_BSD2780120875_150330	Escherichia_coli_1001283st1_A11_1001283B150217_161031	5	35.7923	0.0020605	398850
b0378,b0379,b0380,b0381	FHBFBBAK_04038	GABKINME_02137	Escherichia_coli_BSD2780120875st2_F6_BSD2780120875_150330	Escherichia_coli_J1101004st1_B4_J1101004_170508	5	33.9256	0.0020605	398850
b0378,b0379,b0380,b0381	MMBBNHEI_03145	IKPFDOPN_01445	Escherichia_coli_J1100102st1_B7_J1100102_180507	Escherichia_coli_1001099st1_A12_1001099B_141217	5	17.2569	0.00313775	398850
b0378,b0379,b0380,b0381	MMBBNHEI_03145	MLMEICLC_01517	Escherichia_coli_J1100102st1_B7_J1100102_180507	Escherichia_coli_1001099st1_A2_J1101437_171009	5	11.687	0.00313775	398850
b0378,b0379,b0380,b0381	MMBBNHEI_03145	FNJAMFEM_02315	Escherichia_coli_J1100102st1_B7_J1100102_180507	Escherichia_coli_1001136st1_D8_1001136B_160425	5	151.476	0.0013735	398850
b0378,b0379,b0380,b0381	MMBBNHEI_03145	AIMPBNFK_02938	Escherichia_coli_J1100102st1_B7_J1100102_180507	Escherichia_coli_1001262st1_E12_1001262B_160229	5	20.2179	0	398850
b0378,b0379,b0380,b0381	MMBBNHEI_03145	HLMHOKNL_02046	Escherichia_coli_J1100102st1_B7_J1100102_180507	Escherichia_coli_1001262st2_F7_1001262B_160229	5	64.6073	0.0020605	398850
b0378,b0379,b0380,b0381	MMBBNHEI_03145	ILODDOGK_00594	Escherichia_coli_J1100102st1_B7_J1100102_180507	Escherichia_coli_1001271st1_G3_1001271B_150615	5	121.12	0.0638735	398850
b0378,b0379,b0380,b0381	MMBBNHEI_03145	BEJAINNJ_03687	Escherichia_coli_J1100102st1_B7_J1100102_180507	Escherichia_coli_1001275st1_E2_1001275B_160808	5	97.8031	0.00382475	398850
b0378,b0379,b0380,b0381	MMBBNHEI_03145	HOBHOHIN_02571	Escherichia_coli_J1100102st1_B7_J1100102_180507	Escherichia_coli_1001283st1_A11_1001283B150217_161031	5	63.681	0.00137375	398850
b0378,b0379,b0380,b0381	MMBBNHEI_03145	CPJHNLKA_00498	Escherichia_coli_J1100102st1_B7_J1100102_180507	Escherichia_coli_1001302st1_A12_1001302B_160321	5	46.9877	0.00274725	398850
b0378,b0379,b0380,b0381	MMBBNHEI_03145	MLLJGONC_03233	Escherichia_coli_J1100102st1_B7_J1100102_180507	Escherichia_coli_BSD2780061687st1_E2_BSD2780061687_150420	5	126.718	0.0013735	398850
b0378,b0379,b0380,b0381	MMBBNHEI_03145	GEGCDOJO_01343	Escherichia_coli_J1100102st1_B7_J1100102_180507	Escherichia_coli_BSD2780061687st2_A6_BSD2780061687_150420	5	22.2576	0.00068675	398850
b0378,b0379,b0380,b0381	MMBBNHEI_03145	PNBLOCDE_00531	Escherichia_coli_J1100102st1_B7_J1100102_180507	Escherichia_coli_BSD2780120875st1_D4_BSD2780120875_150330	5	124.55	0.00137375	398850
b0378,b0379,b0380,b0381	MMBBNHEI_03145	FHBFBBAK_04038	Escherichia_coli_J1100102st1_B7_J1100102_180507	Escherichia_coli_BSD2780120875st2_F6_BSD2780120875_150330	5	99.4733	0.00068675	398850
b0378,b0379,b0380,b0381	MMBBNHEI_03145	GABKINME_02137	Escherichia_coli_J1100102st1_B7_J1100102_180507	Escherichia_coli_J1101004st1_B4_J1101004_170508	5	133.399	0.00137375	398850
b0378,b0379,b0380,b0381	GABKINME_02137	MLMEICLC_01517	Escherichia_coli_J1101004st1_B4_J1101004_170508	Escherichia_coli_1001099st1_A2_J1101437_171009	5	145.086	0.0045115	398850
b0378,b0379,b0380,b0381	GABKINME_02137	ILODDOGK_00594	Escherichia_coli_J1101004st1_B4_J1101004_170508	Escherichia_coli_1001271st1_G3_1001271B_150615	5	12.2793	0.0638735	398850
b0378,b0379,b0380,b0381	GABKINME_02137	BEJAINNJ_03687	Escherichia_coli_J1101004st1_B4_J1101004_170508	Escherichia_coli_1001275st1_E2_1001275B_160808	5	231.202	0.00382475	398850
b0378,b0379,b0380,b0381	GABKINME_02137	HOBHOHIN_02571	Escherichia_coli_J1101004st1_B4_J1101004_170508	Escherichia_coli_1001283st1_A11_1001283B150217_161031	5	69.7179	0.00137375	398850
b0379,b0380,b0381,b0383	IKPFDOPN_01446	MLMEICLC_01516	Escherichia_coli_1001099st1_A12_1001099B_141217	Escherichia_coli_1001099st1_A2_J1101437_171009	5	28.9439	0	400386
b0379,b0380,b0381,b0383	IKPFDOPN_01446	FNJAMFEM_02314	Escherichia_coli_1001099st1_A12_1001099B_141217	Escherichia_coli_1001136st1_D8_1001136B_160425	5	168.733	0.00404325	400386
b0379,b0380,b0381,b0383	IKPFDOPN_01446	ILODDOGK_00595	Escherichia_coli_1001099st1_A12_1001099B_141217	Escherichia_coli_1001271st1_G3_1001271B_150615	5	103.863	0.074281	400386
b0379,b0380,b0381,b0383	IKPFDOPN_01446	BEJAINNJ_03686	Escherichia_coli_1001099st1_A12_1001099B_141217	Escherichia_coli_1001275st1_E2_1001275B_160808	5	115.06	0.0087735	400386
b0379,b0380,b0381,b0383	IKPFDOPN_01446	HOBHOHIN_02572	Escherichia_coli_1001099st1_A12_1001099B_141217	Escherichia_coli_1001283st1_A11_1001283B150217_161031	5	46.4241	0.007384	400386
b0379,b0380,b0381,b0383	IKPFDOPN_01446	GEGCDOJO_01344	Escherichia_coli_1001099st1_A12_1001099B_141217	Escherichia_coli_BSD2780061687st2_A6_BSD2780061687_150420	5	39.5145	0.005948	400386
b0379,b0380,b0381,b0383	IKPFDOPN_01446	FHBFBBAK_04037	Escherichia_coli_1001099st1_A12_1001099B_141217	Escherichia_coli_BSD2780120875st2_F6_BSD2780120875_150330	5	82.2164	0.0063225	400386
b0379,b0380,b0381,b0383	IKPFDOPN_01446	GABKINME_02138	Escherichia_coli_1001099st1_A12_1001099B_141217	Escherichia_coli_J1101004st1_B4_J1101004_170508	5	116.142	0.00579175	400386
b0379,b0380,b0381,b0383	FNJAMFEM_02314	MLMEICLC_01516	Escherichia_coli_1001136st1_D8_1001136B_160425	Escherichia_coli_1001099st1_A2_J1101437_171009	5	139.789	0.00404325	400386
b0379,b0380,b0381,b0383	FNJAMFEM_02314	ILODDOGK_00595	Escherichia_coli_1001136st1_D8_1001136B_160425	Escherichia_coli_1001271st1_G3_1001271B_150615	5	272.596	0.070774	400386
b0379,b0380,b0381,b0383	FNJAMFEM_02314	BEJAINNJ_03686	Escherichia_coli_1001136st1_D8_1001136B_160425	Escherichia_coli_1001275st1_E2_1001275B_160808	5	53.6729	0.00579175	400386
b0379,b0380,b0381,b0383	FNJAMFEM_02314	HOBHOHIN_02572	Escherichia_coli_1001136st1_D8_1001136B_160425	Escherichia_coli_1001283st1_A11_1001283B150217_161031	5	215.157	0.00440225	400386
b0379,b0380,b0381,b0383	FNJAMFEM_02314	FHBFBBAK_04037	Escherichia_coli_1001136st1_D8_1001136B_160425	Escherichia_coli_BSD2780120875st2_F6_BSD2780120875_150330	5	250.949	0.00334075	400386
b0379,b0380,b0381,b0383	FNJAMFEM_02314	GABKINME_02138	Escherichia_coli_1001136st1_D8_1001136B_160425	Escherichia_coli_J1101004st1_B4_J1101004_170508	5	284.875	0.00281	400386
b0379,b0380,b0381,b0383	AIMPBNFK_02937	IKPFDOPN_01446	Escherichia_coli_1001262st1_E12_1001262B_160229	Escherichia_coli_1001099st1_A12_1001099B_141217	5	37.4748	0.005261	400386
b0379,b0380,b0381,b0383	AIMPBNFK_02937	MLMEICLC_01516	Escherichia_coli_1001262st1_E12_1001262B_160229	Escherichia_coli_1001099st1_A2_J1101437_171009	5	8.5309	0.005261	400386
b0379,b0380,b0381,b0383	AIMPBNFK_02937	FNJAMFEM_02314	Escherichia_coli_1001262st1_E12_1001262B_160229	Escherichia_coli_1001136st1_D8_1001136B_160425	5	131.258	0.002279	400386
b0379,b0380,b0381,b0383	AIMPBNFK_02937	HLMHOKNL_02045	Escherichia_coli_1001262st1_E12_1001262B_160229	Escherichia_coli_1001262st2_F7_1001262B_160229	5	84.8252	0.00212325	400386
b0379,b0380,b0381,b0383	AIMPBNFK_02937	ILODDOGK_00595	Escherichia_coli_1001262st1_E12_1001262B_160229	Escherichia_coli_1001271st1_G3_1001271B_150615	5	141.337	0.0695563	400386
b0379,b0380,b0381,b0383	AIMPBNFK_02937	BEJAINNJ_03686	Escherichia_coli_1001262st1_E12_1001262B_160229	Escherichia_coli_1001275st1_E2_1001275B_160808	5	77.5852	0.0035125	400386
b0379,b0380,b0381,b0383	AIMPBNFK_02937	HOBHOHIN_02572	Escherichia_coli_1001262st1_E12_1001262B_160229	Escherichia_coli_1001283st1_A11_1001283B150217_161031	5	83.8989	0.00318475	400386
b0379,b0380,b0381,b0383	AIMPBNFK_02937	CPJHNLKA_00499	Escherichia_coli_1001262st1_E12_1001262B_160229	Escherichia_coli_1001302st1_A12_1001302B_160321	5	67.2056	0.00068675	400386
b0379,b0380,b0381,b0383	AIMPBNFK_02937	MLLJGONC_03234	Escherichia_coli_1001262st1_E12_1001262B_160229	Escherichia_coli_BSD2780061687st1_E2_BSD2780061687_150420	5	106.5	0.002279	400386
b0379,b0380,b0381,b0383	AIMPBNFK_02937	GEGCDOJO_01344	Escherichia_coli_1001262st1_E12_1001262B_160229	Escherichia_coli_BSD2780061687st2_A6_BSD2780061687_150420	5	2.03969	0.00068675	400386
b0379,b0380,b0381,b0383	AIMPBNFK_02937	PNBLOCDE_00530	Escherichia_coli_1001262st1_E12_1001262B_160229	Escherichia_coli_BSD2780120875st1_D4_BSD2780120875_150330	5	144.768	0.00243525	400386
b0379,b0380,b0381,b0383	AIMPBNFK_02937	FHBFBBAK_04037	Escherichia_coli_1001262st1_E12_1001262B_160229	Escherichia_coli_BSD2780120875st2_F6_BSD2780120875_150330	5	119.691	0.0010615	400386
b0379,b0380,b0381,b0383	AIMPBNFK_02937	GABKINME_02138	Escherichia_coli_1001262st1_E12_1001262B_160229	Escherichia_coli_J1101004st1_B4_J1101004_170508	5	153.617	0.00159225	400386
b0379,b0380,b0381,b0383	HLMHOKNL_02045	IKPFDOPN_01446	Escherichia_coli_1001262st2_F7_1001262B_160229	Escherichia_coli_1001099st1_A12_1001099B_141217	5	47.3504	0.005261	400386
b0379,b0380,b0381,b0383	HLMHOKNL_02045	MLMEICLC_01516	Escherichia_coli_1001262st2_F7_1001262B_160229	Escherichia_coli_1001099st1_A2_J1101437_171009	5	76.2943	0.005261	400386
b0379,b0380,b0381,b0383	HLMHOKNL_02045	FNJAMFEM_02314	Escherichia_coli_1001262st2_F7_1001262B_160229	Escherichia_coli_1001136st1_D8_1001136B_160425	5	216.083	0.002279	400386
b0379,b0380,b0381,b0383	HLMHOKNL_02045	ILODDOGK_00595	Escherichia_coli_1001262st2_F7_1001262B_160229	Escherichia_coli_1001271st1_G3_1001271B_150615	5	56.5123	0.0695563	400386
b0379,b0380,b0381,b0383	HLMHOKNL_02045	BEJAINNJ_03686	Escherichia_coli_1001262st2_F7_1001262B_160229	Escherichia_coli_1001275st1_E2_1001275B_160808	5	162.41	0.00457425	400386
b0379,b0380,b0381,b0383	HLMHOKNL_02045	HOBHOHIN_02572	Escherichia_coli_1001262st2_F7_1001262B_160229	Escherichia_coli_1001283st1_A11_1001283B150217_161031	5	0.92631	0.00318475	400386
b0379,b0380,b0381,b0383	HLMHOKNL_02045	MLLJGONC_03234	Escherichia_coli_1001262st2_F7_1001262B_160229	Escherichia_coli_BSD2780061687st1_E2_BSD2780061687_150420	5	191.325	0.002279	400386
b0379,b0380,b0381,b0383	HLMHOKNL_02045	GEGCDOJO_01344	Escherichia_coli_1001262st2_F7_1001262B_160229	Escherichia_coli_BSD2780061687st2_A6_BSD2780061687_150420	5	86.8649	0.00281	400386
b0379,b0380,b0381,b0383	HLMHOKNL_02045	PNBLOCDE_00530	Escherichia_coli_1001262st2_F7_1001262B_160229	Escherichia_coli_BSD2780120875st1_D4_BSD2780120875_150330	5	59.9424	0.00243525	400386
b0379,b0380,b0381,b0383	HLMHOKNL_02045	FHBFBBAK_04037	Escherichia_coli_1001262st2_F7_1001262B_160229	Escherichia_coli_BSD2780120875st2_F6_BSD2780120875_150330	5	34.866	0.00318475	400386
b0379,b0380,b0381,b0383	HLMHOKNL_02045	GABKINME_02138	Escherichia_coli_1001262st2_F7_1001262B_160229	Escherichia_coli_J1101004st1_B4_J1101004_170508	5	68.7916	0.00159225	400386
b0379,b0380,b0381,b0383	ILODDOGK_00595	MLMEICLC_01516	Escherichia_coli_1001271st1_G3_1001271B_150615	Escherichia_coli_1001099st1_A2_J1101437_171009	5	132.807	0.074281	400386
b0379,b0380,b0381,b0383	ILODDOGK_00595	BEJAINNJ_03686	Escherichia_coli_1001271st1_G3_1001271B_150615	Escherichia_coli_1001275st1_E2_1001275B_160808	5	218.923	0.0725325	400386
b0379,b0380,b0381,b0383	BEJAINNJ_03686	MLMEICLC_01516	Escherichia_coli_1001275st1_E2_1001275B_160808	Escherichia_coli_1001099st1_A2_J1101437_171009	5	86.1161	0.0087735	400386
b0379,b0380,b0381,b0383	HOBHOHIN_02572	MLMEICLC_01516	Escherichia_coli_1001283st1_A11_1001283B150217_161031	Escherichia_coli_1001099st1_A2_J1101437_171009	5	75.368	0.007384	400386
b0379,b0380,b0381,b0383	HOBHOHIN_02572	ILODDOGK_00595	Escherichia_coli_1001283st1_A11_1001283B150217_161031	Escherichia_coli_1001271st1_G3_1001271B_150615	5	57.4386	0.0706178	400386
b0379,b0380,b0381,b0383	HOBHOHIN_02572	BEJAINNJ_03686	Escherichia_coli_1001283st1_A11_1001283B150217_161031	Escherichia_coli_1001275st1_E2_1001275B_160808	5	161.484	0.00563575	400386
b0379,b0380,b0381,b0383	CPJHNLKA_00499	IKPFDOPN_01446	Escherichia_coli_1001302st1_A12_1001302B_160321	Escherichia_coli_1001099st1_A12_1001099B_141217	5	29.7308	0.005948	400386
b0379,b0380,b0381,b0383	CPJHNLKA_00499	MLMEICLC_01516	Escherichia_coli_1001302st1_A12_1001302B_160321	Escherichia_coli_1001099st1_A2_J1101437_171009	5	58.6747	0.005948	400386
b0379,b0380,b0381,b0383	CPJHNLKA_00499	FNJAMFEM_02314	Escherichia_coli_1001302st1_A12_1001302B_160321	Escherichia_coli_1001136st1_D8_1001136B_160425	5	198.464	0.002966	400386
b0379,b0380,b0381,b0383	CPJHNLKA_00499	HLMHOKNL_02045	Escherichia_coli_1001302st1_A12_1001302B_160321	Escherichia_coli_1001262st2_F7_1001262B_160229	5	17.6195	0.00281	400386
b0379,b0380,b0381,b0383	CPJHNLKA_00499	ILODDOGK_00595	Escherichia_coli_1001302st1_A12_1001302B_160321	Escherichia_coli_1001271st1_G3_1001271B_150615	5	74.1319	0.0702432	400386
b0379,b0380,b0381,b0383	CPJHNLKA_00499	BEJAINNJ_03686	Escherichia_coli_1001302st1_A12_1001302B_160321	Escherichia_coli_1001275st1_E2_1001275B_160808	5	144.791	0.00419925	400386
b0379,b0380,b0381,b0383	CPJHNLKA_00499	HOBHOHIN_02572	Escherichia_coli_1001302st1_A12_1001302B_160321	Escherichia_coli_1001283st1_A11_1001283B150217_161031	5	16.6932	0.0038715	400386
b0379,b0380,b0381,b0383	CPJHNLKA_00499	MLLJGONC_03234	Escherichia_coli_1001302st1_A12_1001302B_160321	Escherichia_coli_BSD2780061687st1_E2_BSD2780061687_150420	5	173.705	0.002966	400386
b0379,b0380,b0381,b0383	CPJHNLKA_00499	GEGCDOJO_01344	Escherichia_coli_1001302st1_A12_1001302B_160321	Escherichia_coli_BSD2780061687st2_A6_BSD2780061687_150420	5	69.2453	0.00137375	400386
b0379,b0380,b0381,b0383	CPJHNLKA_00499	PNBLOCDE_00530	Escherichia_coli_1001302st1_A12_1001302B_160321	Escherichia_coli_BSD2780120875st1_D4_BSD2780120875_150330	5	77.5619	0.003122	400386
b0379,b0380,b0381,b0383	CPJHNLKA_00499	FHBFBBAK_04037	Escherichia_coli_1001302st1_A12_1001302B_160321	Escherichia_coli_BSD2780120875st2_F6_BSD2780120875_150330	5	52.4855	0.00174825	400386
b0379,b0380,b0381,b0383	CPJHNLKA_00499	GABKINME_02138	Escherichia_coli_1001302st1_A12_1001302B_160321	Escherichia_coli_J1101004st1_B4_J1101004_170508	5	86.4111	0.002279	400386
b0379,b0380,b0381,b0383	MLLJGONC_03234	IKPFDOPN_01446	Escherichia_coli_BSD2780061687st1_E2_BSD2780061687_150420	Escherichia_coli_1001099st1_A12_1001099B_141217	5	143.974	0.00404325	400386
b0379,b0380,b0381,b0383	MLLJGONC_03234	MLMEICLC_01516	Escherichia_coli_BSD2780061687st1_E2_BSD2780061687_150420	Escherichia_coli_1001099st1_A2_J1101437_171009	5	115.031	0.00404325	400386
b0379,b0380,b0381,b0383	MLLJGONC_03234	FNJAMFEM_02314	Escherichia_coli_BSD2780061687st1_E2_BSD2780061687_150420	Escherichia_coli_1001136st1_D8_1001136B_160425	5	24.7584	0	400386
b0379,b0380,b0381,b0383	MLLJGONC_03234	ILODDOGK_00595	Escherichia_coli_BSD2780061687st1_E2_BSD2780061687_150420	Escherichia_coli_1001271st1_G3_1001271B_150615	5	247.837	0.070774	400386
b0379,b0380,b0381,b0383	MLLJGONC_03234	BEJAINNJ_03686	Escherichia_coli_BSD2780061687st1_E2_BSD2780061687_150420	Escherichia_coli_1001275st1_E2_1001275B_160808	5	28.9145	0.00579175	400386
b0379,b0380,b0381,b0383	MLLJGONC_03234	HOBHOHIN_02572	Escherichia_coli_BSD2780061687st1_E2_BSD2780061687_150420	Escherichia_coli_1001283st1_A11_1001283B150217_161031	5	190.399	0.00440225	400386
b0379,b0380,b0381,b0383	MLLJGONC_03234	GEGCDOJO_01344	Escherichia_coli_BSD2780061687st1_E2_BSD2780061687_150420	Escherichia_coli_BSD2780061687st2_A6_BSD2780061687_150420	5	104.46	0.002966	400386
b0379,b0380,b0381,b0383	MLLJGONC_03234	PNBLOCDE_00530	Escherichia_coli_BSD2780061687st1_E2_BSD2780061687_150420	Escherichia_coli_BSD2780120875st1_D4_BSD2780120875_150330	5	251.267	0.0012175	400386
b0379,b0380,b0381,b0383	MLLJGONC_03234	FHBFBBAK_04037	Escherichia_coli_BSD2780061687st1_E2_BSD2780061687_150420	Escherichia_coli_BSD2780120875st2_F6_BSD2780120875_150330	5	226.191	0.00334075	400386
b0379,b0380,b0381,b0383	MLLJGONC_03234	GABKINME_02138	Escherichia_coli_BSD2780061687st1_E2_BSD2780061687_150420	Escherichia_coli_J1101004st1_B4_J1101004_170508	5	260.116	0.00281	400386
b0379,b0380,b0381,b0383	GEGCDOJO_01344	MLMEICLC_01516	Escherichia_coli_BSD2780061687st2_A6_BSD2780061687_150420	Escherichia_coli_1001099st1_A2_J1101437_171009	5	10.5706	0.005948	400386
b0379,b0380,b0381,b0383	GEGCDOJO_01344	FNJAMFEM_02314	Escherichia_coli_BSD2780061687st2_A6_BSD2780061687_150420	Escherichia_coli_1001136st1_D8_1001136B_160425	5	129.218	0.002966	400386
b0379,b0380,b0381,b0383	GEGCDOJO_01344	ILODDOGK_00595	Escherichia_coli_BSD2780061687st2_A6_BSD2780061687_150420	Escherichia_coli_1001271st1_G3_1001271B_150615	5	143.377	0.0702432	400386
b0379,b0380,b0381,b0383	GEGCDOJO_01344	BEJAINNJ_03686	Escherichia_coli_BSD2780061687st2_A6_BSD2780061687_150420	Escherichia_coli_1001275st1_E2_1001275B_160808	5	75.5455	0.00419925	400386
b0379,b0380,b0381,b0383	GEGCDOJO_01344	HOBHOHIN_02572	Escherichia_coli_BSD2780061687st2_A6_BSD2780061687_150420	Escherichia_coli_1001283st1_A11_1001283B150217_161031	5	85.9385	0.0038715	400386
b0379,b0380,b0381,b0383	GEGCDOJO_01344	FHBFBBAK_04037	Escherichia_coli_BSD2780061687st2_A6_BSD2780061687_150420	Escherichia_coli_BSD2780120875st2_F6_BSD2780120875_150330	5	121.731	0.00174825	400386
b0379,b0380,b0381,b0383	GEGCDOJO_01344	GABKINME_02138	Escherichia_coli_BSD2780061687st2_A6_BSD2780061687_150420	Escherichia_coli_J1101004st1_B4_J1101004_170508	5	155.656	0.002279	400386
b0379,b0380,b0381,b0383	GFADHEJD_00408	IKPFDOPN_01446	Escherichia_coli_BSD2780120874st1_A7_BSD2780120874_150323	Escherichia_coli_1001099st1_A12_1001099B_141217	5	47.9057	0.005261	400386
b0379,b0380,b0381,b0383	GFADHEJD_00408	MLMEICLC_01516	Escherichia_coli_BSD2780120874st1_A7_BSD2780120874_150323	Escherichia_coli_1001099st1_A2_J1101437_171009	5	18.9618	0.005261	400386
b0379,b0380,b0381,b0383	GFADHEJD_00408	FNJAMFEM_02314	Escherichia_coli_BSD2780120874st1_A7_BSD2780120874_150323	Escherichia_coli_1001136st1_D8_1001136B_160425	5	120.827	0.002279	400386
b0379,b0380,b0381,b0383	GFADHEJD_00408	AIMPBNFK_02937	Escherichia_coli_BSD2780120874st1_A7_BSD2780120874_150323	Escherichia_coli_1001262st1_E12_1001262B_160229	5	10.4309	0.00212325	400386
b0379,b0380,b0381,b0383	GFADHEJD_00408	HLMHOKNL_02045	Escherichia_coli_BSD2780120874st1_A7_BSD2780120874_150323	Escherichia_coli_1001262st2_F7_1001262B_160229	5	95.2561	0.0010615	400386
b0379,b0380,b0381,b0383	GFADHEJD_00408	ILODDOGK_00595	Escherichia_coli_BSD2780120874st1_A7_BSD2780120874_150323	Escherichia_coli_1001271st1_G3_1001271B_150615	5	151.768	0.0684945	400386
b0379,b0380,b0381,b0383	GFADHEJD_00408	BEJAINNJ_03686	Escherichia_coli_BSD2780120874st1_A7_BSD2780120874_150323	Escherichia_coli_1001275st1_E2_1001275B_160808	5	67.1543	0.00457425	400386
b0379,b0380,b0381,b0383	GFADHEJD_00408	HOBHOHIN_02572	Escherichia_coli_BSD2780120874st1_A7_BSD2780120874_150323	Escherichia_coli_1001283st1_A11_1001283B150217_161031	5	94.3298	0.00318475	400386
b0379,b0380,b0381,b0383	GFADHEJD_00408	CPJHNLKA_00499	Escherichia_coli_BSD2780120874st1_A7_BSD2780120874_150323	Escherichia_coli_1001302st1_A12_1001302B_160321	5	77.6365	0.00281	400386
b0379,b0380,b0381,b0383	GFADHEJD_00408	MLLJGONC_03234	Escherichia_coli_BSD2780120874st1_A7_BSD2780120874_150323	Escherichia_coli_BSD2780061687st1_E2_BSD2780061687_150420	5	96.0688	0.002279	400386
b0379,b0380,b0381,b0383	GFADHEJD_00408	GEGCDOJO_01344	Escherichia_coli_BSD2780120874st1_A7_BSD2780120874_150323	Escherichia_coli_BSD2780061687st2_A6_BSD2780061687_150420	5	8.39122	0.00281	400386
b0379,b0380,b0381,b0383	GFADHEJD_00408	PNBLOCDE_00530	Escherichia_coli_BSD2780120874st1_A7_BSD2780120874_150323	Escherichia_coli_BSD2780120875st1_D4_BSD2780120875_150330	5	155.198	0.00243525	400386
b0379,b0380,b0381,b0383	GFADHEJD_00408	FHBFBBAK_04037	Escherichia_coli_BSD2780120874st1_A7_BSD2780120874_150323	Escherichia_coli_BSD2780120875st2_F6_BSD2780120875_150330	5	130.122	0.00318475	400386
b0379,b0380,b0381,b0383	GFADHEJD_00408	MMBBNHEI_03146	Escherichia_coli_BSD2780120874st1_A7_BSD2780120874_150323	Escherichia_coli_J1100102st1_B7_J1100102_180507	5	30.6488	0.00212325	400386
b0379,b0380,b0381,b0383	GFADHEJD_00408	GABKINME_02138	Escherichia_coli_BSD2780120874st1_A7_BSD2780120874_150323	Escherichia_coli_J1101004st1_B4_J1101004_170508	5	164.048	0.00159225	400386
b0379,b0380,b0381,b0383	PNBLOCDE_00530	IKPFDOPN_01446	Escherichia_coli_BSD2780120875st1_D4_BSD2780120875_150330	Escherichia_coli_1001099st1_A12_1001099B_141217	5	107.293	0.00419925	400386
b0379,b0380,b0381,b0383	PNBLOCDE_00530	MLMEICLC_01516	Escherichia_coli_BSD2780120875st1_D4_BSD2780120875_150330	Escherichia_coli_1001099st1_A2_J1101437_171009	5	136.237	0.00419925	400386
b0379,b0380,b0381,b0383	PNBLOCDE_00530	FNJAMFEM_02314	Escherichia_coli_BSD2780120875st1_D4_BSD2780120875_150330	Escherichia_coli_1001136st1_D8_1001136B_160425	5	276.026	0.0012175	400386
b0379,b0380,b0381,b0383	PNBLOCDE_00530	ILODDOGK_00595	Escherichia_coli_BSD2780120875st1_D4_BSD2780120875_150330	Escherichia_coli_1001271st1_G3_1001271B_150615	5	3.43005	0.07093	400386
b0379,b0380,b0381,b0383	PNBLOCDE_00530	BEJAINNJ_03686	Escherichia_coli_BSD2780120875st1_D4_BSD2780120875_150330	Escherichia_coli_1001275st1_E2_1001275B_160808	5	222.353	0.005948	400386
b0379,b0380,b0381,b0383	PNBLOCDE_00530	HOBHOHIN_02572	Escherichia_coli_BSD2780120875st1_D4_BSD2780120875_150330	Escherichia_coli_1001283st1_A11_1001283B150217_161031	5	60.8687	0.0045585	400386
b0379,b0380,b0381,b0383	PNBLOCDE_00530	GEGCDOJO_01344	Escherichia_coli_BSD2780120875st1_D4_BSD2780120875_150330	Escherichia_coli_BSD2780061687st2_A6_BSD2780061687_150420	5	146.807	0.003122	400386
b0379,b0380,b0381,b0383	PNBLOCDE_00530	FHBFBBAK_04037	Escherichia_coli_BSD2780120875st1_D4_BSD2780120875_150330	Escherichia_coli_BSD2780120875st2_F6_BSD2780120875_150330	5	25.0764	0.003497	400386
b0379,b0380,b0381,b0383	PNBLOCDE_00530	GABKINME_02138	Escherichia_coli_BSD2780120875st1_D4_BSD2780120875_150330	Escherichia_coli_J1101004st1_B4_J1101004_170508	5	8.84923	0.002966	400386
b0379,b0380,b0381,b0383	FHBFBBAK_04037	MLMEICLC_01516	Escherichia_coli_BSD2780120875st2_F6_BSD2780120875_150330	Escherichia_coli_1001099st1_A2_J1101437_171009	5	111.16	0.0063225	400386
b0379,b0380,b0381,b0383	FHBFBBAK_04037	ILODDOGK_00595	Escherichia_coli_BSD2780120875st2_F6_BSD2780120875_150330	Escherichia_coli_1001271st1_G3_1001271B_150615	5	21.6463	0.0706178	400386
b0379,b0380,b0381,b0383	FHBFBBAK_04037	BEJAINNJ_03686	Escherichia_coli_BSD2780120875st2_F6_BSD2780120875_150330	Escherichia_coli_1001275st1_E2_1001275B_160808	5	197.276	0.00457425	400386
b0379,b0380,b0381,b0383	FHBFBBAK_04037	HOBHOHIN_02572	Escherichia_coli_BSD2780120875st2_F6_BSD2780120875_150330	Escherichia_coli_1001283st1_A11_1001283B150217_161031	5	35.7923	0.00424625	400386
b0379,b0380,b0381,b0383	FHBFBBAK_04037	GABKINME_02138	Escherichia_coli_BSD2780120875st2_F6_BSD2780120875_150330	Escherichia_coli_J1101004st1_B4_J1101004_170508	5	33.9256	0.002654	400386
b0379,b0380,b0381,b0383	MMBBNHEI_03146	IKPFDOPN_01446	Escherichia_coli_J1100102st1_B7_J1100102_180507	Escherichia_coli_1001099st1_A12_1001099B_141217	5	17.2569	0.005261	400386
b0379,b0380,b0381,b0383	MMBBNHEI_03146	MLMEICLC_01516	Escherichia_coli_J1100102st1_B7_J1100102_180507	Escherichia_coli_1001099st1_A2_J1101437_171009	5	11.687	0.005261	400386
b0379,b0380,b0381,b0383	MMBBNHEI_03146	FNJAMFEM_02314	Escherichia_coli_J1100102st1_B7_J1100102_180507	Escherichia_coli_1001136st1_D8_1001136B_160425	5	151.476	0.002279	400386
b0379,b0380,b0381,b0383	MMBBNHEI_03146	AIMPBNFK_02937	Escherichia_coli_J1100102st1_B7_J1100102_180507	Escherichia_coli_1001262st1_E12_1001262B_160229	5	20.2179	0	400386
b0379,b0380,b0381,b0383	MMBBNHEI_03146	HLMHOKNL_02045	Escherichia_coli_J1100102st1_B7_J1100102_180507	Escherichia_coli_1001262st2_F7_1001262B_160229	5	64.6073	0.00212325	400386
b0379,b0380,b0381,b0383	MMBBNHEI_03146	ILODDOGK_00595	Escherichia_coli_J1100102st1_B7_J1100102_180507	Escherichia_coli_1001271st1_G3_1001271B_150615	5	121.12	0.0695563	400386
b0379,b0380,b0381,b0383	MMBBNHEI_03146	BEJAINNJ_03686	Escherichia_coli_J1100102st1_B7_J1100102_180507	Escherichia_coli_1001275st1_E2_1001275B_160808	5	97.8031	0.0035125	400386
b0379,b0380,b0381,b0383	MMBBNHEI_03146	HOBHOHIN_02572	Escherichia_coli_J1100102st1_B7_J1100102_180507	Escherichia_coli_1001283st1_A11_1001283B150217_161031	5	63.681	0.00318475	400386
b0379,b0380,b0381,b0383	MMBBNHEI_03146	CPJHNLKA_00499	Escherichia_coli_J1100102st1_B7_J1100102_180507	Escherichia_coli_1001302st1_A12_1001302B_160321	5	46.9877	0.00068675	400386
b0379,b0380,b0381,b0383	MMBBNHEI_03146	MLLJGONC_03234	Escherichia_coli_J1100102st1_B7_J1100102_180507	Escherichia_coli_BSD2780061687st1_E2_BSD2780061687_150420	5	126.718	0.002279	400386
b0379,b0380,b0381,b0383	MMBBNHEI_03146	GEGCDOJO_01344	Escherichia_coli_J1100102st1_B7_J1100102_180507	Escherichia_coli_BSD2780061687st2_A6_BSD2780061687_150420	5	22.2576	0.00068675	400386
b0379,b0380,b0381,b0383	MMBBNHEI_03146	PNBLOCDE_00530	Escherichia_coli_J1100102st1_B7_J1100102_180507	Escherichia_coli_BSD2780120875st1_D4_BSD2780120875_150330	5	124.55	0.00243525	400386
b0379,b0380,b0381,b0383	MMBBNHEI_03146	FHBFBBAK_04037	Escherichia_coli_J1100102st1_B7_J1100102_180507	Escherichia_coli_BSD2780120875st2_F6_BSD2780120875_150330	5	99.4733	0.0010615	400386
b0379,b0380,b0381,b0383	MMBBNHEI_03146	GABKINME_02138	Escherichia_coli_J1100102st1_B7_J1100102_180507	Escherichia_coli_J1101004st1_B4_J1101004_170508	5	133.399	0.00159225	400386
b0379,b0380,b0381,b0383	GABKINME_02138	MLMEICLC_01516	Escherichia_coli_J1101004st1_B4_J1101004_170508	Escherichia_coli_1001099st1_A2_J1101437_171009	5	145.086	0.00579175	400386
b0379,b0380,b0381,b0383	GABKINME_02138	ILODDOGK_00595	Escherichia_coli_J1101004st1_B4_J1101004_170508	Escherichia_coli_1001271st1_G3_1001271B_150615	5	12.2793	0.0679638	400386
b0379,b0380,b0381,b0383	GABKINME_02138	BEJAINNJ_03686	Escherichia_coli_J1101004st1_B4_J1101004_170508	Escherichia_coli_1001275st1_E2_1001275B_160808	5	231.202	0.00404325	400386
b0379,b0380,b0381,b0383	GABKINME_02138	HOBHOHIN_02572	Escherichia_coli_J1101004st1_B4_J1101004_170508	Escherichia_coli_1001283st1_A11_1001283B150217_161031	5	69.7179	0.002654	400386
b0380,b0381,b0383,b0384	IKPFDOPN_01447	MLMEICLC_01515	Escherichia_coli_1001099st1_A12_1001099B_141217	Escherichia_coli_1001099st1_A2_J1101437_171009	5	28.9439	0	401437
b0380,b0381,b0383,b0384	IKPFDOPN_01447	FNJAMFEM_02313	Escherichia_coli_1001099st1_A12_1001099B_141217	Escherichia_coli_1001136st1_D8_1001136B_160425	5	168.733	0.00159225	401437
b0380,b0381,b0383,b0384	IKPFDOPN_01447	ILODDOGK_00596	Escherichia_coli_1001099st1_A12_1001099B_141217	Escherichia_coli_1001271st1_G3_1001271B_150615	5	103.863	0.00880475	401437
b0380,b0381,b0383,b0384	IKPFDOPN_01447	BEJAINNJ_03685	Escherichia_coli_1001099st1_A12_1001099B_141217	Escherichia_coli_1001275st1_E2_1001275B_160808	5	115.06	0.0038715	401437
b0380,b0381,b0383,b0384	IKPFDOPN_01447	HOBHOHIN_02573	Escherichia_coli_1001099st1_A12_1001099B_141217	Escherichia_coli_1001283st1_A11_1001283B150217_161031	5	46.4241	0.0072915	401437
b0380,b0381,b0383,b0384	IKPFDOPN_01447	GEGCDOJO_01345	Escherichia_coli_1001099st1_A12_1001099B_141217	Escherichia_coli_BSD2780061687st2_A6_BSD2780061687_150420	5	39.5145	0.003497	401437
b0380,b0381,b0383,b0384	IKPFDOPN_01447	FHBFBBAK_04036	Escherichia_coli_1001099st1_A12_1001099B_141217	Escherichia_coli_BSD2780120875st2_F6_BSD2780120875_150330	5	82.2164	0.00623	401437
b0380,b0381,b0383,b0384	IKPFDOPN_01447	GABKINME_02139	Escherichia_coli_1001099st1_A12_1001099B_141217	Escherichia_coli_J1101004st1_B4_J1101004_170508	5	116.142	0.00334075	401437
b0380,b0381,b0383,b0384	FNJAMFEM_02313	MLMEICLC_01515	Escherichia_coli_1001136st1_D8_1001136B_160425	Escherichia_coli_1001099st1_A2_J1101437_171009	5	139.789	0.00159225	401437
b0380,b0381,b0383,b0384	FNJAMFEM_02313	ILODDOGK_00596	Escherichia_coli_1001136st1_D8_1001136B_160425	Escherichia_coli_1001271st1_G3_1001271B_150615	5	272.596	0.008274	401437
b0380,b0381,b0383,b0384	FNJAMFEM_02313	BEJAINNJ_03685	Escherichia_coli_1001136st1_D8_1001136B_160425	Escherichia_coli_1001275st1_E2_1001275B_160808	5	53.6729	0.00334075	401437
b0380,b0381,b0383,b0384	FNJAMFEM_02313	HOBHOHIN_02573	Escherichia_coli_1001136st1_D8_1001136B_160425	Escherichia_coli_1001283st1_A11_1001283B150217_161031	5	215.157	0.00676075	401437
b0380,b0381,b0383,b0384	FNJAMFEM_02313	FHBFBBAK_04036	Escherichia_coli_1001136st1_D8_1001136B_160425	Escherichia_coli_BSD2780120875st2_F6_BSD2780120875_150330	5	250.949	0.00569925	401437
b0380,b0381,b0383,b0384	FNJAMFEM_02313	GABKINME_02139	Escherichia_coli_1001136st1_D8_1001136B_160425	Escherichia_coli_J1101004st1_B4_J1101004_170508	5	284.875	0.00281	401437
b0380,b0381,b0383,b0384	AIMPBNFK_02936	IKPFDOPN_01447	Escherichia_coli_1001262st1_E12_1001262B_160229	Escherichia_coli_1001099st1_A12_1001099B_141217	5	37.4748	0.00281	401437
b0380,b0381,b0383,b0384	AIMPBNFK_02936	MLMEICLC_01515	Escherichia_coli_1001262st1_E12_1001262B_160229	Escherichia_coli_1001099st1_A2_J1101437_171009	5	8.5309	0.00281	401437
b0380,b0381,b0383,b0384	AIMPBNFK_02936	FNJAMFEM_02313	Escherichia_coli_1001262st1_E12_1001262B_160229	Escherichia_coli_1001136st1_D8_1001136B_160425	5	131.258	0.002279	401437
b0380,b0381,b0383,b0384	AIMPBNFK_02936	HLMHOKNL_02044	Escherichia_coli_1001262st1_E12_1001262B_160229	Escherichia_coli_1001262st2_F7_1001262B_160229	5	84.8252	0.00212325	401437
b0380,b0381,b0383,b0384	AIMPBNFK_02936	ILODDOGK_00596	Escherichia_coli_1001262st1_E12_1001262B_160229	Escherichia_coli_1001271st1_G3_1001271B_150615	5	141.337	0.00705625	401437
b0380,b0381,b0383,b0384	AIMPBNFK_02936	BEJAINNJ_03685	Escherichia_coli_1001262st1_E12_1001262B_160229	Escherichia_coli_1001275st1_E2_1001275B_160808	5	77.5852	0.0010615	401437
b0380,b0381,b0383,b0384	AIMPBNFK_02936	HOBHOHIN_02573	Escherichia_coli_1001262st1_E12_1001262B_160229	Escherichia_coli_1001283st1_A11_1001283B150217_161031	5	83.8989	0.00554325	401437
b0380,b0381,b0383,b0384	AIMPBNFK_02936	CPJHNLKA_00500	Escherichia_coli_1001262st1_E12_1001262B_160229	Escherichia_coli_1001302st1_A12_1001302B_160321	5	67.2056	0.00068675	401437
b0380,b0381,b0383,b0384	AIMPBNFK_02936	MLLJGONC_03235	Escherichia_coli_1001262st1_E12_1001262B_160229	Escherichia_coli_BSD2780061687st1_E2_BSD2780061687_150420	5	106.5	0.002279	401437
b0380,b0381,b0383,b0384	AIMPBNFK_02936	GEGCDOJO_01345	Escherichia_coli_1001262st1_E12_1001262B_160229	Escherichia_coli_BSD2780061687st2_A6_BSD2780061687_150420	5	2.03969	0.00068675	401437
b0380,b0381,b0383,b0384	AIMPBNFK_02936	PNBLOCDE_00529	Escherichia_coli_1001262st1_E12_1001262B_160229	Escherichia_coli_BSD2780120875st1_D4_BSD2780120875_150330	5	144.768	0.00243525	401437
b0380,b0381,b0383,b0384	AIMPBNFK_02936	FHBFBBAK_04036	Escherichia_coli_1001262st1_E12_1001262B_160229	Escherichia_coli_BSD2780120875st2_F6_BSD2780120875_150330	5	119.691	0.00342	401437
b0380,b0381,b0383,b0384	AIMPBNFK_02936	GABKINME_02139	Escherichia_coli_1001262st1_E12_1001262B_160229	Escherichia_coli_J1101004st1_B4_J1101004_170508	5	153.617	0.00159225	401437
b0380,b0381,b0383,b0384	HLMHOKNL_02044	IKPFDOPN_01447	Escherichia_coli_1001262st2_F7_1001262B_160229	Escherichia_coli_1001099st1_A12_1001099B_141217	5	47.3504	0.00281	401437
b0380,b0381,b0383,b0384	HLMHOKNL_02044	MLMEICLC_01515	Escherichia_coli_1001262st2_F7_1001262B_160229	Escherichia_coli_1001099st1_A2_J1101437_171009	5	76.2943	0.00281	401437
b0380,b0381,b0383,b0384	HLMHOKNL_02044	FNJAMFEM_02313	Escherichia_coli_1001262st2_F7_1001262B_160229	Escherichia_coli_1001136st1_D8_1001136B_160425	5	216.083	0.002279	401437
b0380,b0381,b0383,b0384	HLMHOKNL_02044	ILODDOGK_00596	Escherichia_coli_1001262st2_F7_1001262B_160229	Escherichia_coli_1001271st1_G3_1001271B_150615	5	56.5123	0.00705625	401437
b0380,b0381,b0383,b0384	HLMHOKNL_02044	BEJAINNJ_03685	Escherichia_coli_1001262st2_F7_1001262B_160229	Escherichia_coli_1001275st1_E2_1001275B_160808	5	162.41	0.00212325	401437
b0380,b0381,b0383,b0384	HLMHOKNL_02044	HOBHOHIN_02573	Escherichia_coli_1001262st2_F7_1001262B_160229	Escherichia_coli_1001283st1_A11_1001283B150217_161031	5	0.92631	0.00554325	401437
b0380,b0381,b0383,b0384	HLMHOKNL_02044	MLLJGONC_03235	Escherichia_coli_1001262st2_F7_1001262B_160229	Escherichia_coli_BSD2780061687st1_E2_BSD2780061687_150420	5	191.325	0.002279	401437
b0380,b0381,b0383,b0384	HLMHOKNL_02044	GEGCDOJO_01345	Escherichia_coli_1001262st2_F7_1001262B_160229	Escherichia_coli_BSD2780061687st2_A6_BSD2780061687_150420	5	86.8649	0.00281	401437
b0380,b0381,b0383,b0384	HLMHOKNL_02044	PNBLOCDE_00529	Escherichia_coli_1001262st2_F7_1001262B_160229	Escherichia_coli_BSD2780120875st1_D4_BSD2780120875_150330	5	59.9424	0.00243525	401437
b0380,b0381,b0383,b0384	HLMHOKNL_02044	FHBFBBAK_04036	Escherichia_coli_1001262st2_F7_1001262B_160229	Escherichia_coli_BSD2780120875st2_F6_BSD2780120875_150330	5	34.866	0.00554325	401437
b0380,b0381,b0383,b0384	HLMHOKNL_02044	GABKINME_02139	Escherichia_coli_1001262st2_F7_1001262B_160229	Escherichia_coli_J1101004st1_B4_J1101004_170508	5	68.7916	0.00159225	401437
b0380,b0381,b0383,b0384	ILODDOGK_00596	MLMEICLC_01515	Escherichia_coli_1001271st1_G3_1001271B_150615	Escherichia_coli_1001099st1_A2_J1101437_171009	5	132.807	0.00880475	401437
b0380,b0381,b0383,b0384	ILODDOGK_00596	BEJAINNJ_03685	Escherichia_coli_1001271st1_G3_1001271B_150615	Escherichia_coli_1001275st1_E2_1001275B_160808	5	218.923	0.00705625	401437
b0380,b0381,b0383,b0384	BEJAINNJ_03685	MLMEICLC_01515	Escherichia_coli_1001275st1_E2_1001275B_160808	Escherichia_coli_1001099st1_A2_J1101437_171009	5	86.1161	0.0038715	401437
b0380,b0381,b0383,b0384	HOBHOHIN_02573	MLMEICLC_01515	Escherichia_coli_1001283st1_A11_1001283B150217_161031	Escherichia_coli_1001099st1_A2_J1101437_171009	5	75.368	0.0072915	401437
b0380,b0381,b0383,b0384	HOBHOHIN_02573	ILODDOGK_00596	Escherichia_coli_1001283st1_A11_1001283B150217_161031	Escherichia_coli_1001271st1_G3_1001271B_150615	5	57.4386	0.0104762	401437
b0380,b0381,b0383,b0384	HOBHOHIN_02573	BEJAINNJ_03685	Escherichia_coli_1001283st1_A11_1001283B150217_161031	Escherichia_coli_1001275st1_E2_1001275B_160808	5	161.484	0.00554325	401437
b0380,b0381,b0383,b0384	CPJHNLKA_00500	IKPFDOPN_01447	Escherichia_coli_1001302st1_A12_1001302B_160321	Escherichia_coli_1001099st1_A12_1001099B_141217	5	29.7308	0.003497	401437
b0380,b0381,b0383,b0384	CPJHNLKA_00500	MLMEICLC_01515	Escherichia_coli_1001302st1_A12_1001302B_160321	Escherichia_coli_1001099st1_A2_J1101437_171009	5	58.6747	0.003497	401437
b0380,b0381,b0383,b0384	CPJHNLKA_00500	FNJAMFEM_02313	Escherichia_coli_1001302st1_A12_1001302B_160321	Escherichia_coli_1001136st1_D8_1001136B_160425	5	198.464	0.002966	401437
b0380,b0381,b0383,b0384	CPJHNLKA_00500	HLMHOKNL_02044	Escherichia_coli_1001302st1_A12_1001302B_160321	Escherichia_coli_1001262st2_F7_1001262B_160229	5	17.6195	0.00281	401437
b0380,b0381,b0383,b0384	CPJHNLKA_00500	ILODDOGK_00596	Escherichia_coli_1001302st1_A12_1001302B_160321	Escherichia_coli_1001271st1_G3_1001271B_150615	5	74.1319	0.00774325	401437
b0380,b0381,b0383,b0384	CPJHNLKA_00500	BEJAINNJ_03685	Escherichia_coli_1001302st1_A12_1001302B_160321	Escherichia_coli_1001275st1_E2_1001275B_160808	5	144.791	0.00174825	401437
b0380,b0381,b0383,b0384	CPJHNLKA_00500	HOBHOHIN_02573	Escherichia_coli_1001302st1_A12_1001302B_160321	Escherichia_coli_1001283st1_A11_1001283B150217_161031	5	16.6932	0.00623	401437
b0380,b0381,b0383,b0384	CPJHNLKA_00500	MLLJGONC_03235	Escherichia_coli_1001302st1_A12_1001302B_160321	Escherichia_coli_BSD2780061687st1_E2_BSD2780061687_150420	5	173.705	0.002966	401437
b0380,b0381,b0383,b0384	CPJHNLKA_00500	GEGCDOJO_01345	Escherichia_coli_1001302st1_A12_1001302B_160321	Escherichia_coli_BSD2780061687st2_A6_BSD2780061687_150420	5	69.2453	0.00137375	401437
b0380,b0381,b0383,b0384	CPJHNLKA_00500	PNBLOCDE_00529	Escherichia_coli_1001302st1_A12_1001302B_160321	Escherichia_coli_BSD2780120875st1_D4_BSD2780120875_150330	5	77.5619	0.003122	401437
b0380,b0381,b0383,b0384	CPJHNLKA_00500	FHBFBBAK_04036	Escherichia_coli_1001302st1_A12_1001302B_160321	Escherichia_coli_BSD2780120875st2_F6_BSD2780120875_150330	5	52.4855	0.00410675	401437
b0380,b0381,b0383,b0384	CPJHNLKA_00500	GABKINME_02139	Escherichia_coli_1001302st1_A12_1001302B_160321	Escherichia_coli_J1101004st1_B4_J1101004_170508	5	86.4111	0.002279	401437
b0380,b0381,b0383,b0384	MLLJGONC_03235	IKPFDOPN_01447	Escherichia_coli_BSD2780061687st1_E2_BSD2780061687_150420	Escherichia_coli_1001099st1_A12_1001099B_141217	5	143.974	0.00159225	401437
b0380,b0381,b0383,b0384	MLLJGONC_03235	MLMEICLC_01515	Escherichia_coli_BSD2780061687st1_E2_BSD2780061687_150420	Escherichia_coli_1001099st1_A2_J1101437_171009	5	115.031	0.00159225	401437
b0380,b0381,b0383,b0384	MLLJGONC_03235	FNJAMFEM_02313	Escherichia_coli_BSD2780061687st1_E2_BSD2780061687_150420	Escherichia_coli_1001136st1_D8_1001136B_160425	5	24.7584	0	401437
b0380,b0381,b0383,b0384	MLLJGONC_03235	ILODDOGK_00596	Escherichia_coli_BSD2780061687st1_E2_BSD2780061687_150420	Escherichia_coli_1001271st1_G3_1001271B_150615	5	247.837	0.008274	401437
b0380,b0381,b0383,b0384	MLLJGONC_03235	BEJAINNJ_03685	Escherichia_coli_BSD2780061687st1_E2_BSD2780061687_150420	Escherichia_coli_1001275st1_E2_1001275B_160808	5	28.9145	0.00334075	401437
b0380,b0381,b0383,b0384	MLLJGONC_03235	HOBHOHIN_02573	Escherichia_coli_BSD2780061687st1_E2_BSD2780061687_150420	Escherichia_coli_1001283st1_A11_1001283B150217_161031	5	190.399	0.00676075	401437
b0380,b0381,b0383,b0384	MLLJGONC_03235	GEGCDOJO_01345	Escherichia_coli_BSD2780061687st1_E2_BSD2780061687_150420	Escherichia_coli_BSD2780061687st2_A6_BSD2780061687_150420	5	104.46	0.002966	401437
b0380,b0381,b0383,b0384	MLLJGONC_03235	PNBLOCDE_00529	Escherichia_coli_BSD2780061687st1_E2_BSD2780061687_150420	Escherichia_coli_BSD2780120875st1_D4_BSD2780120875_150330	5	251.267	0.0012175	401437
b0380,b0381,b0383,b0384	MLLJGONC_03235	FHBFBBAK_04036	Escherichia_coli_BSD2780061687st1_E2_BSD2780061687_150420	Escherichia_coli_BSD2780120875st2_F6_BSD2780120875_150330	5	226.191	0.00569925	401437
b0380,b0381,b0383,b0384	MLLJGONC_03235	GABKINME_02139	Escherichia_coli_BSD2780061687st1_E2_BSD2780061687_150420	Escherichia_coli_J1101004st1_B4_J1101004_170508	5	260.116	0.00281	401437
b0380,b0381,b0383,b0384	GEGCDOJO_01345	MLMEICLC_01515	Escherichia_coli_BSD2780061687st2_A6_BSD2780061687_150420	Escherichia_coli_1001099st1_A2_J1101437_171009	5	10.5706	0.003497	401437
b0380,b0381,b0383,b0384	GEGCDOJO_01345	FNJAMFEM_02313	Escherichia_coli_BSD2780061687st2_A6_BSD2780061687_150420	Escherichia_coli_1001136st1_D8_1001136B_160425	5	129.218	0.002966	401437
b0380,b0381,b0383,b0384	GEGCDOJO_01345	ILODDOGK_00596	Escherichia_coli_BSD2780061687st2_A6_BSD2780061687_150420	Escherichia_coli_1001271st1_G3_1001271B_150615	5	143.377	0.00774325	401437
b0380,b0381,b0383,b0384	GEGCDOJO_01345	BEJAINNJ_03685	Escherichia_coli_BSD2780061687st2_A6_BSD2780061687_150420	Escherichia_coli_1001275st1_E2_1001275B_160808	5	75.5455	0.00174825	401437
b0380,b0381,b0383,b0384	GEGCDOJO_01345	HOBHOHIN_02573	Escherichia_coli_BSD2780061687st2_A6_BSD2780061687_150420	Escherichia_coli_1001283st1_A11_1001283B150217_161031	5	85.9385	0.00623	401437
b0380,b0381,b0383,b0384	GEGCDOJO_01345	FHBFBBAK_04036	Escherichia_coli_BSD2780061687st2_A6_BSD2780061687_150420	Escherichia_coli_BSD2780120875st2_F6_BSD2780120875_150330	5	121.731	0.00410675	401437
b0380,b0381,b0383,b0384	GEGCDOJO_01345	GABKINME_02139	Escherichia_coli_BSD2780061687st2_A6_BSD2780061687_150420	Escherichia_coli_J1101004st1_B4_J1101004_170508	5	155.656	0.002279	401437
b0380,b0381,b0383,b0384	GFADHEJD_00409	IKPFDOPN_01447	Escherichia_coli_BSD2780120874st1_A7_BSD2780120874_150323	Escherichia_coli_1001099st1_A12_1001099B_141217	5	47.9057	0.00281	401437
b0380,b0381,b0383,b0384	GFADHEJD_00409	MLMEICLC_01515	Escherichia_coli_BSD2780120874st1_A7_BSD2780120874_150323	Escherichia_coli_1001099st1_A2_J1101437_171009	5	18.9618	0.00281	401437
b0380,b0381,b0383,b0384	GFADHEJD_00409	FNJAMFEM_02313	Escherichia_coli_BSD2780120874st1_A7_BSD2780120874_150323	Escherichia_coli_1001136st1_D8_1001136B_160425	5	120.827	0.002279	401437
b0380,b0381,b0383,b0384	GFADHEJD_00409	AIMPBNFK_02936	Escherichia_coli_BSD2780120874st1_A7_BSD2780120874_150323	Escherichia_coli_1001262st1_E12_1001262B_160229	5	10.4309	0.00212325	401437
b0380,b0381,b0383,b0384	GFADHEJD_00409	HLMHOKNL_02044	Escherichia_coli_BSD2780120874st1_A7_BSD2780120874_150323	Escherichia_coli_1001262st2_F7_1001262B_160229	5	95.2561	0.0010615	401437
b0380,b0381,b0383,b0384	GFADHEJD_00409	ILODDOGK_00596	Escherichia_coli_BSD2780120874st1_A7_BSD2780120874_150323	Escherichia_coli_1001271st1_G3_1001271B_150615	5	151.768	0.0059945	401437
b0380,b0381,b0383,b0384	GFADHEJD_00409	BEJAINNJ_03685	Escherichia_coli_BSD2780120874st1_A7_BSD2780120874_150323	Escherichia_coli_1001275st1_E2_1001275B_160808	5	67.1543	0.00212325	401437
b0380,b0381,b0383,b0384	GFADHEJD_00409	HOBHOHIN_02573	Escherichia_coli_BSD2780120874st1_A7_BSD2780120874_150323	Escherichia_coli_1001283st1_A11_1001283B150217_161031	5	94.3298	0.00554325	401437
b0380,b0381,b0383,b0384	GFADHEJD_00409	CPJHNLKA_00500	Escherichia_coli_BSD2780120874st1_A7_BSD2780120874_150323	Escherichia_coli_1001302st1_A12_1001302B_160321	5	77.6365	0.00281	401437
b0380,b0381,b0383,b0384	GFADHEJD_00409	MLLJGONC_03235	Escherichia_coli_BSD2780120874st1_A7_BSD2780120874_150323	Escherichia_coli_BSD2780061687st1_E2_BSD2780061687_150420	5	96.0688	0.002279	401437
b0380,b0381,b0383,b0384	GFADHEJD_00409	GEGCDOJO_01345	Escherichia_coli_BSD2780120874st1_A7_BSD2780120874_150323	Escherichia_coli_BSD2780061687st2_A6_BSD2780061687_150420	5	8.39122	0.00281	401437
b0380,b0381,b0383,b0384	GFADHEJD_00409	PNBLOCDE_00529	Escherichia_coli_BSD2780120874st1_A7_BSD2780120874_150323	Escherichia_coli_BSD2780120875st1_D4_BSD2780120875_150330	5	155.198	0.00243525	401437
b0380,b0381,b0383,b0384	GFADHEJD_00409	FHBFBBAK_04036	Escherichia_coli_BSD2780120874st1_A7_BSD2780120874_150323	Escherichia_coli_BSD2780120875st2_F6_BSD2780120875_150330	5	130.122	0.00554325	401437
b0380,b0381,b0383,b0384	GFADHEJD_00409	MMBBNHEI_03147	Escherichia_coli_BSD2780120874st1_A7_BSD2780120874_150323	Escherichia_coli_J1100102st1_B7_J1100102_180507	5	30.6488	0.00212325	401437
b0380,b0381,b0383,b0384	GFADHEJD_00409	GABKINME_02139	Escherichia_coli_BSD2780120874st1_A7_BSD2780120874_150323	Escherichia_coli_J1101004st1_B4_J1101004_170508	5	164.048	0.00159225	401437
b0380,b0381,b0383,b0384	PNBLOCDE_00529	IKPFDOPN_01447	Escherichia_coli_BSD2780120875st1_D4_BSD2780120875_150330	Escherichia_coli_1001099st1_A12_1001099B_141217	5	107.293	0.00174825	401437
b0380,b0381,b0383,b0384	PNBLOCDE_00529	MLMEICLC_01515	Escherichia_coli_BSD2780120875st1_D4_BSD2780120875_150330	Escherichia_coli_1001099st1_A2_J1101437_171009	5	136.237	0.00174825	401437
b0380,b0381,b0383,b0384	PNBLOCDE_00529	FNJAMFEM_02313	Escherichia_coli_BSD2780120875st1_D4_BSD2780120875_150330	Escherichia_coli_1001136st1_D8_1001136B_160425	5	276.026	0.0012175	401437
b0380,b0381,b0383,b0384	PNBLOCDE_00529	ILODDOGK_00596	Escherichia_coli_BSD2780120875st1_D4_BSD2780120875_150330	Escherichia_coli_1001271st1_G3_1001271B_150615	5	3.43005	0.00843	401437
b0380,b0381,b0383,b0384	PNBLOCDE_00529	BEJAINNJ_03685	Escherichia_coli_BSD2780120875st1_D4_BSD2780120875_150330	Escherichia_coli_1001275st1_E2_1001275B_160808	5	222.353	0.003497	401437
b0380,b0381,b0383,b0384	PNBLOCDE_00529	HOBHOHIN_02573	Escherichia_coli_BSD2780120875st1_D4_BSD2780120875_150330	Escherichia_coli_1001283st1_A11_1001283B150217_161031	5	60.8687	0.006917	401437
b0380,b0381,b0383,b0384	PNBLOCDE_00529	GEGCDOJO_01345	Escherichia_coli_BSD2780120875st1_D4_BSD2780120875_150330	Escherichia_coli_BSD2780061687st2_A6_BSD2780061687_150420	5	146.807	0.003122	401437
b0380,b0381,b0383,b0384	PNBLOCDE_00529	FHBFBBAK_04036	Escherichia_coli_BSD2780120875st1_D4_BSD2780120875_150330	Escherichia_coli_BSD2780120875st2_F6_BSD2780120875_150330	5	25.0764	0.0058555	401437
b0380,b0381,b0383,b0384	PNBLOCDE_00529	GABKINME_02139	Escherichia_coli_BSD2780120875st1_D4_BSD2780120875_150330	Escherichia_coli_J1101004st1_B4_J1101004_170508	5	8.84923	0.002966	401437
b0380,b0381,b0383,b0384	FHBFBBAK_04036	MLMEICLC_01515	Escherichia_coli_BSD2780120875st2_F6_BSD2780120875_150330	Escherichia_coli_1001099st1_A2_J1101437_171009	5	111.16	0.00623	401437
b0380,b0381,b0383,b0384	FHBFBBAK_04036	ILODDOGK_00596	Escherichia_coli_BSD2780120875st2_F6_BSD2780120875_150330	Escherichia_coli_1001271st1_G3_1001271B_150615	5	21.6463	0.0104762	401437
b0380,b0381,b0383,b0384	FHBFBBAK_04036	BEJAINNJ_03685	Escherichia_coli_BSD2780120875st2_F6_BSD2780120875_150330	Escherichia_coli_1001275st1_E2_1001275B_160808	5	197.276	0.00448175	401437
b0380,b0381,b0383,b0384	FHBFBBAK_04036	HOBHOHIN_02573	Escherichia_coli_BSD2780120875st2_F6_BSD2780120875_150330	Escherichia_coli_1001283st1_A11_1001283B150217_161031	5	35.7923	0.00896325	401437
b0380,b0381,b0383,b0384	FHBFBBAK_04036	GABKINME_02139	Escherichia_coli_BSD2780120875st2_F6_BSD2780120875_150330	Escherichia_coli_J1101004st1_B4_J1101004_170508	5	33.9256	0.0050125	401437
b0380,b0381,b0383,b0384	MMBBNHEI_03147	IKPFDOPN_01447	Escherichia_coli_J1100102st1_B7_J1100102_180507	Escherichia_coli_1001099st1_A12_1001099B_141217	5	17.2569	0.00281	401437
b0380,b0381,b0383,b0384	MMBBNHEI_03147	MLMEICLC_01515	Escherichia_coli_J1100102st1_B7_J1100102_180507	Escherichia_coli_1001099st1_A2_J1101437_171009	5	11.687	0.00281	401437
b0380,b0381,b0383,b0384	MMBBNHEI_03147	FNJAMFEM_02313	Escherichia_coli_J1100102st1_B7_J1100102_180507	Escherichia_coli_1001136st1_D8_1001136B_160425	5	151.476	0.002279	401437
b0380,b0381,b0383,b0384	MMBBNHEI_03147	AIMPBNFK_02936	Escherichia_coli_J1100102st1_B7_J1100102_180507	Escherichia_coli_1001262st1_E12_1001262B_160229	5	20.2179	0	401437
b0380,b0381,b0383,b0384	MMBBNHEI_03147	HLMHOKNL_02044	Escherichia_coli_J1100102st1_B7_J1100102_180507	Escherichia_coli_1001262st2_F7_1001262B_160229	5	64.6073	0.00212325	401437
b0380,b0381,b0383,b0384	MMBBNHEI_03147	ILODDOGK_00596	Escherichia_coli_J1100102st1_B7_J1100102_180507	Escherichia_coli_1001271st1_G3_1001271B_150615	5	121.12	0.00705625	401437
b0380,b0381,b0383,b0384	MMBBNHEI_03147	BEJAINNJ_03685	Escherichia_coli_J1100102st1_B7_J1100102_180507	Escherichia_coli_1001275st1_E2_1001275B_160808	5	97.8031	0.0010615	401437
b0380,b0381,b0383,b0384	MMBBNHEI_03147	HOBHOHIN_02573	Escherichia_coli_J1100102st1_B7_J1100102_180507	Escherichia_coli_1001283st1_A11_1001283B150217_161031	5	63.681	0.00554325	401437
b0380,b0381,b0383,b0384	MMBBNHEI_03147	CPJHNLKA_00500	Escherichia_coli_J1100102st1_B7_J1100102_180507	Escherichia_coli_1001302st1_A12_1001302B_160321	5	46.9877	0.00068675	401437
b0380,b0381,b0383,b0384	MMBBNHEI_03147	MLLJGONC_03235	Escherichia_coli_J1100102st1_B7_J1100102_180507	Escherichia_coli_BSD2780061687st1_E2_BSD2780061687_150420	5	126.718	0.002279	401437
b0380,b0381,b0383,b0384	MMBBNHEI_03147	GEGCDOJO_01345	Escherichia_coli_J1100102st1_B7_J1100102_180507	Escherichia_coli_BSD2780061687st2_A6_BSD2780061687_150420	5	22.2576	0.00068675	401437
b0380,b0381,b0383,b0384	MMBBNHEI_03147	PNBLOCDE_00529	Escherichia_coli_J1100102st1_B7_J1100102_180507	Escherichia_coli_BSD2780120875st1_D4_BSD2780120875_150330	5	124.55	0.00243525	401437
b0380,b0381,b0383,b0384	MMBBNHEI_03147	FHBFBBAK_04036	Escherichia_coli_J1100102st1_B7_J1100102_180507	Escherichia_coli_BSD2780120875st2_F6_BSD2780120875_150330	5	99.4733	0.00342	401437
b0380,b0381,b0383,b0384	MMBBNHEI_03147	GABKINME_02139	Escherichia_coli_J1100102st1_B7_J1100102_180507	Escherichia_coli_J1101004st1_B4_J1101004_170508	5	133.399	0.00159225	401437
b0380,b0381,b0383,b0384	GABKINME_02139	MLMEICLC_01515	Escherichia_coli_J1101004st1_B4_J1101004_170508	Escherichia_coli_1001099st1_A2_J1101437_171009	5	145.086	0.00334075	401437
b0380,b0381,b0383,b0384	GABKINME_02139	ILODDOGK_00596	Escherichia_coli_J1101004st1_B4_J1101004_170508	Escherichia_coli_1001271st1_G3_1001271B_150615	5	12.2793	0.00546375	401437
b0380,b0381,b0383,b0384	GABKINME_02139	BEJAINNJ_03685	Escherichia_coli_J1101004st1_B4_J1101004_170508	Escherichia_coli_1001275st1_E2_1001275B_160808	5	231.202	0.00159225	401437
b0380,b0381,b0383,b0384	GABKINME_02139	HOBHOHIN_02573	Escherichia_coli_J1101004st1_B4_J1101004_170508	Escherichia_coli_1001283st1_A11_1001283B150217_161031	5	69.7179	0.0050125	401437
b0381,b0383,b0384,b0385	IKPFDOPN_01448	MLMEICLC_01514	Escherichia_coli_1001099st1_A12_1001099B_141217	Escherichia_coli_1001099st1_A2_J1101437_171009	5	28.9439	0	401766
b0381,b0383,b0384,b0385	IKPFDOPN_01448	FNJAMFEM_02312	Escherichia_coli_1001099st1_A12_1001099B_141217	Escherichia_coli_1001136st1_D8_1001136B_160425	5	168.733	0.00159225	401766
b0381,b0383,b0384,b0385	IKPFDOPN_01448	ILODDOGK_00597	Escherichia_coli_1001099st1_A12_1001099B_141217	Escherichia_coli_1001271st1_G3_1001271B_150615	5	103.863	0.0108263	401766
b0381,b0383,b0384,b0385	IKPFDOPN_01448	BEJAINNJ_03684	Escherichia_coli_1001099st1_A12_1001099B_141217	Escherichia_coli_1001275st1_E2_1001275B_160808	5	115.06	0.006567	401766
b0381,b0383,b0384,b0385	IKPFDOPN_01448	HOBHOHIN_02574	Escherichia_coli_1001099st1_A12_1001099B_141217	Escherichia_coli_1001283st1_A11_1001283B150217_161031	5	46.4241	0.009987	401766
b0381,b0383,b0384,b0385	IKPFDOPN_01448	GEGCDOJO_01346	Escherichia_coli_1001099st1_A12_1001099B_141217	Escherichia_coli_BSD2780061687st2_A6_BSD2780061687_150420	5	39.5145	0.0044735	401766
b0381,b0383,b0384,b0385	IKPFDOPN_01448	FHBFBBAK_04035	Escherichia_coli_1001099st1_A12_1001099B_141217	Escherichia_coli_BSD2780120875st2_F6_BSD2780120875_150330	5	82.2164	0.0082515	401766
b0381,b0383,b0384,b0385	IKPFDOPN_01448	GABKINME_02140	Escherichia_coli_1001099st1_A12_1001099B_141217	Escherichia_coli_J1101004st1_B4_J1101004_170508	5	116.142	0.00536225	401766
b0381,b0383,b0384,b0385	FNJAMFEM_02312	MLMEICLC_01514	Escherichia_coli_1001136st1_D8_1001136B_160425	Escherichia_coli_1001099st1_A2_J1101437_171009	5	139.789	0.00159225	401766
b0381,b0383,b0384,b0385	FNJAMFEM_02312	ILODDOGK_00597	Escherichia_coli_1001136st1_D8_1001136B_160425	Escherichia_coli_1001271st1_G3_1001271B_150615	5	272.596	0.0102955	401766
b0381,b0383,b0384,b0385	FNJAMFEM_02312	BEJAINNJ_03684	Escherichia_coli_1001136st1_D8_1001136B_160425	Escherichia_coli_1001275st1_E2_1001275B_160808	5	53.6729	0.00603625	401766
b0381,b0383,b0384,b0385	FNJAMFEM_02312	HOBHOHIN_02574	Escherichia_coli_1001136st1_D8_1001136B_160425	Escherichia_coli_1001283st1_A11_1001283B150217_161031	5	215.157	0.00945625	401766
b0381,b0383,b0384,b0385	FNJAMFEM_02312	FHBFBBAK_04035	Escherichia_coli_1001136st1_D8_1001136B_160425	Escherichia_coli_BSD2780120875st2_F6_BSD2780120875_150330	5	250.949	0.00772075	401766
b0381,b0383,b0384,b0385	FNJAMFEM_02312	GABKINME_02140	Escherichia_coli_1001136st1_D8_1001136B_160425	Escherichia_coli_J1101004st1_B4_J1101004_170508	5	284.875	0.0048315	401766
b0381,b0383,b0384,b0385	AIMPBNFK_02935	IKPFDOPN_01448	Escherichia_coli_1001262st1_E12_1001262B_160229	Escherichia_coli_1001099st1_A12_1001099B_141217	5	37.4748	0.0055055	401766
b0381,b0383,b0384,b0385	AIMPBNFK_02935	MLMEICLC_01514	Escherichia_coli_1001262st1_E12_1001262B_160229	Escherichia_coli_1001099st1_A2_J1101437_171009	5	8.5309	0.0055055	401766
b0381,b0383,b0384,b0385	AIMPBNFK_02935	FNJAMFEM_02312	Escherichia_coli_1001262st1_E12_1001262B_160229	Escherichia_coli_1001136st1_D8_1001136B_160425	5	131.258	0.0049745	401766
b0381,b0383,b0384,b0385	AIMPBNFK_02935	HLMHOKNL_02043	Escherichia_coli_1001262st1_E12_1001262B_160229	Escherichia_coli_1001262st2_F7_1001262B_160229	5	84.8252	0.002797	401766
b0381,b0383,b0384,b0385	AIMPBNFK_02935	ILODDOGK_00597	Escherichia_coli_1001262st1_E12_1001262B_160229	Escherichia_coli_1001271st1_G3_1001271B_150615	5	141.337	0.00773	401766
b0381,b0383,b0384,b0385	AIMPBNFK_02935	BEJAINNJ_03684	Escherichia_coli_1001262st1_E12_1001262B_160229	Escherichia_coli_1001275st1_E2_1001275B_160808	5	77.5852	0.00240925	401766
b0381,b0383,b0384,b0385	AIMPBNFK_02935	HOBHOHIN_02574	Escherichia_coli_1001262st1_E12_1001262B_160229	Escherichia_coli_1001283st1_A11_1001283B150217_161031	5	83.8989	0.006891	401766
b0381,b0383,b0384,b0385	AIMPBNFK_02935	CPJHNLKA_00501	Escherichia_coli_1001262st1_E12_1001262B_160229	Escherichia_coli_1001302st1_A12_1001302B_160321	5	67.2056	0.0013605	401766
b0381,b0383,b0384,b0385	AIMPBNFK_02935	MLLJGONC_03236	Escherichia_coli_1001262st1_E12_1001262B_160229	Escherichia_coli_BSD2780061687st1_E2_BSD2780061687_150420	5	106.5	0.0049745	401766
b0381,b0383,b0384,b0385	AIMPBNFK_02935	GEGCDOJO_01346	Escherichia_coli_1001262st1_E12_1001262B_160229	Escherichia_coli_BSD2780061687st2_A6_BSD2780061687_150420	5	2.03969	0.00166325	401766
b0381,b0383,b0384,b0385	AIMPBNFK_02935	PNBLOCDE_00528	Escherichia_coli_1001262st1_E12_1001262B_160229	Escherichia_coli_BSD2780120875st1_D4_BSD2780120875_150330	5	144.768	0.003109	401766
b0381,b0383,b0384,b0385	AIMPBNFK_02935	FHBFBBAK_04035	Escherichia_coli_1001262st1_E12_1001262B_160229	Escherichia_coli_BSD2780120875st2_F6_BSD2780120875_150330	5	119.691	0.00409375	401766
b0381,b0383,b0384,b0385	AIMPBNFK_02935	GABKINME_02140	Escherichia_coli_1001262st1_E12_1001262B_160229	Escherichia_coli_J1101004st1_B4_J1101004_170508	5	153.617	0.002266	401766
b0381,b0383,b0384,b0385	HLMHOKNL_02043	IKPFDOPN_01448	Escherichia_coli_1001262st2_F7_1001262B_160229	Escherichia_coli_1001099st1_A12_1001099B_141217	5	47.3504	0.0048315	401766
b0381,b0383,b0384,b0385	HLMHOKNL_02043	MLMEICLC_01514	Escherichia_coli_1001262st2_F7_1001262B_160229	Escherichia_coli_1001099st1_A2_J1101437_171009	5	76.2943	0.0048315	401766
b0381,b0383,b0384,b0385	HLMHOKNL_02043	FNJAMFEM_02312	Escherichia_coli_1001262st2_F7_1001262B_160229	Escherichia_coli_1001136st1_D8_1001136B_160425	5	216.083	0.0043005	401766
b0381,b0383,b0384,b0385	HLMHOKNL_02043	ILODDOGK_00597	Escherichia_coli_1001262st2_F7_1001262B_160229	Escherichia_coli_1001271st1_G3_1001271B_150615	5	56.5123	0.00705625	401766
b0381,b0383,b0384,b0385	HLMHOKNL_02043	BEJAINNJ_03684	Escherichia_coli_1001262st2_F7_1001262B_160229	Escherichia_coli_1001275st1_E2_1001275B_160808	5	162.41	0.002797	401766
b0381,b0383,b0384,b0385	HLMHOKNL_02043	HOBHOHIN_02574	Escherichia_coli_1001262st2_F7_1001262B_160229	Escherichia_coli_1001283st1_A11_1001283B150217_161031	5	0.92631	0.006217	401766
b0381,b0383,b0384,b0385	HLMHOKNL_02043	MLLJGONC_03236	Escherichia_coli_1001262st2_F7_1001262B_160229	Escherichia_coli_BSD2780061687st1_E2_BSD2780061687_150420	5	191.325	0.0043005	401766
b0381,b0383,b0384,b0385	HLMHOKNL_02043	GEGCDOJO_01346	Escherichia_coli_1001262st2_F7_1001262B_160229	Escherichia_coli_BSD2780061687st2_A6_BSD2780061687_150420	5	86.8649	0.00281	401766
b0381,b0383,b0384,b0385	HLMHOKNL_02043	PNBLOCDE_00528	Escherichia_coli_1001262st2_F7_1001262B_160229	Escherichia_coli_BSD2780120875st1_D4_BSD2780120875_150330	5	59.9424	0.00243525	401766
b0381,b0383,b0384,b0385	HLMHOKNL_02043	FHBFBBAK_04035	Escherichia_coli_1001262st2_F7_1001262B_160229	Escherichia_coli_BSD2780120875st2_F6_BSD2780120875_150330	5	34.866	0.00554325	401766
b0381,b0383,b0384,b0385	HLMHOKNL_02043	GABKINME_02140	Escherichia_coli_1001262st2_F7_1001262B_160229	Escherichia_coli_J1101004st1_B4_J1101004_170508	5	68.7916	0.00159225	401766
b0381,b0383,b0384,b0385	ILODDOGK_00597	MLMEICLC_01514	Escherichia_coli_1001271st1_G3_1001271B_150615	Escherichia_coli_1001099st1_A2_J1101437_171009	5	132.807	0.0108263	401766
b0381,b0383,b0384,b0385	ILODDOGK_00597	BEJAINNJ_03684	Escherichia_coli_1001271st1_G3_1001271B_150615	Escherichia_coli_1001275st1_E2_1001275B_160808	5	218.923	0.00773	401766
b0381,b0383,b0384,b0385	BEJAINNJ_03684	MLMEICLC_01514	Escherichia_coli_1001275st1_E2_1001275B_160808	Escherichia_coli_1001099st1_A2_J1101437_171009	5	86.1161	0.006567	401766
b0381,b0383,b0384,b0385	HOBHOHIN_02574	MLMEICLC_01514	Escherichia_coli_1001283st1_A11_1001283B150217_161031	Escherichia_coli_1001099st1_A2_J1101437_171009	5	75.368	0.009987	401766
b0381,b0383,b0384,b0385	HOBHOHIN_02574	ILODDOGK_00597	Escherichia_coli_1001283st1_A11_1001283B150217_161031	Escherichia_coli_1001271st1_G3_1001271B_150615	5	57.4386	0.01115	401766
b0381,b0383,b0384,b0385	HOBHOHIN_02574	BEJAINNJ_03684	Escherichia_coli_1001283st1_A11_1001283B150217_161031	Escherichia_coli_1001275st1_E2_1001275B_160808	5	161.484	0.006891	401766
b0381,b0383,b0384,b0385	CPJHNLKA_00501	IKPFDOPN_01448	Escherichia_coli_1001302st1_A12_1001302B_160321	Escherichia_coli_1001099st1_A12_1001099B_141217	5	29.7308	0.0055185	401766
b0381,b0383,b0384,b0385	CPJHNLKA_00501	MLMEICLC_01514	Escherichia_coli_1001302st1_A12_1001302B_160321	Escherichia_coli_1001099st1_A2_J1101437_171009	5	58.6747	0.0055185	401766
b0381,b0383,b0384,b0385	CPJHNLKA_00501	FNJAMFEM_02312	Escherichia_coli_1001302st1_A12_1001302B_160321	Escherichia_coli_1001136st1_D8_1001136B_160425	5	198.464	0.0049875	401766
b0381,b0383,b0384,b0385	CPJHNLKA_00501	HLMHOKNL_02043	Escherichia_coli_1001302st1_A12_1001302B_160321	Escherichia_coli_1001262st2_F7_1001262B_160229	5	17.6195	0.00281	401766
b0381,b0383,b0384,b0385	CPJHNLKA_00501	ILODDOGK_00597	Escherichia_coli_1001302st1_A12_1001302B_160321	Escherichia_coli_1001271st1_G3_1001271B_150615	5	74.1319	0.00774325	401766
b0381,b0383,b0384,b0385	CPJHNLKA_00501	BEJAINNJ_03684	Escherichia_coli_1001302st1_A12_1001302B_160321	Escherichia_coli_1001275st1_E2_1001275B_160808	5	144.791	0.002422	401766
b0381,b0383,b0384,b0385	CPJHNLKA_00501	HOBHOHIN_02574	Escherichia_coli_1001302st1_A12_1001302B_160321	Escherichia_coli_1001283st1_A11_1001283B150217_161031	5	16.6932	0.00690375	401766
b0381,b0383,b0384,b0385	CPJHNLKA_00501	MLLJGONC_03236	Escherichia_coli_1001302st1_A12_1001302B_160321	Escherichia_coli_BSD2780061687st1_E2_BSD2780061687_150420	5	173.705	0.0049875	401766
b0381,b0383,b0384,b0385	CPJHNLKA_00501	GEGCDOJO_01346	Escherichia_coli_1001302st1_A12_1001302B_160321	Escherichia_coli_BSD2780061687st2_A6_BSD2780061687_150420	5	69.2453	0.00137375	401766
b0381,b0383,b0384,b0385	CPJHNLKA_00501	PNBLOCDE_00528	Escherichia_coli_1001302st1_A12_1001302B_160321	Escherichia_coli_BSD2780120875st1_D4_BSD2780120875_150330	5	77.5619	0.003122	401766
b0381,b0383,b0384,b0385	CPJHNLKA_00501	FHBFBBAK_04035	Escherichia_coli_1001302st1_A12_1001302B_160321	Escherichia_coli_BSD2780120875st2_F6_BSD2780120875_150330	5	52.4855	0.00410675	401766
b0381,b0383,b0384,b0385	CPJHNLKA_00501	GABKINME_02140	Escherichia_coli_1001302st1_A12_1001302B_160321	Escherichia_coli_J1101004st1_B4_J1101004_170508	5	86.4111	0.002279	401766
b0381,b0383,b0384,b0385	MLLJGONC_03236	IKPFDOPN_01448	Escherichia_coli_BSD2780061687st1_E2_BSD2780061687_150420	Escherichia_coli_1001099st1_A12_1001099B_141217	5	143.974	0.00159225	401766
b0381,b0383,b0384,b0385	MLLJGONC_03236	MLMEICLC_01514	Escherichia_coli_BSD2780061687st1_E2_BSD2780061687_150420	Escherichia_coli_1001099st1_A2_J1101437_171009	5	115.031	0.00159225	401766
b0381,b0383,b0384,b0385	MLLJGONC_03236	FNJAMFEM_02312	Escherichia_coli_BSD2780061687st1_E2_BSD2780061687_150420	Escherichia_coli_1001136st1_D8_1001136B_160425	5	24.7584	0	401766
b0381,b0383,b0384,b0385	MLLJGONC_03236	ILODDOGK_00597	Escherichia_coli_BSD2780061687st1_E2_BSD2780061687_150420	Escherichia_coli_1001271st1_G3_1001271B_150615	5	247.837	0.0102955	401766
b0381,b0383,b0384,b0385	MLLJGONC_03236	BEJAINNJ_03684	Escherichia_coli_BSD2780061687st1_E2_BSD2780061687_150420	Escherichia_coli_1001275st1_E2_1001275B_160808	5	28.9145	0.00603625	401766
b0381,b0383,b0384,b0385	MLLJGONC_03236	HOBHOHIN_02574	Escherichia_coli_BSD2780061687st1_E2_BSD2780061687_150420	Escherichia_coli_1001283st1_A11_1001283B150217_161031	5	190.399	0.00945625	401766
b0381,b0383,b0384,b0385	MLLJGONC_03236	GEGCDOJO_01346	Escherichia_coli_BSD2780061687st1_E2_BSD2780061687_150420	Escherichia_coli_BSD2780061687st2_A6_BSD2780061687_150420	5	104.46	0.0039425	401766
b0381,b0383,b0384,b0385	MLLJGONC_03236	PNBLOCDE_00528	Escherichia_coli_BSD2780061687st1_E2_BSD2780061687_150420	Escherichia_coli_BSD2780120875st1_D4_BSD2780120875_150330	5	251.267	0.003239	401766
b0381,b0383,b0384,b0385	MLLJGONC_03236	FHBFBBAK_04035	Escherichia_coli_BSD2780061687st1_E2_BSD2780061687_150420	Escherichia_coli_BSD2780120875st2_F6_BSD2780120875_150330	5	226.191	0.00772075	401766
b0381,b0383,b0384,b0385	MLLJGONC_03236	GABKINME_02140	Escherichia_coli_BSD2780061687st1_E2_BSD2780061687_150420	Escherichia_coli_J1101004st1_B4_J1101004_170508	5	260.116	0.0048315	401766
b0381,b0383,b0384,b0385	GEGCDOJO_01346	MLMEICLC_01514	Escherichia_coli_BSD2780061687st2_A6_BSD2780061687_150420	Escherichia_coli_1001099st1_A2_J1101437_171009	5	10.5706	0.0044735	401766
b0381,b0383,b0384,b0385	GEGCDOJO_01346	FNJAMFEM_02312	Escherichia_coli_BSD2780061687st2_A6_BSD2780061687_150420	Escherichia_coli_1001136st1_D8_1001136B_160425	5	129.218	0.0039425	401766
b0381,b0383,b0384,b0385	GEGCDOJO_01346	ILODDOGK_00597	Escherichia_coli_BSD2780061687st2_A6_BSD2780061687_150420	Escherichia_coli_1001271st1_G3_1001271B_150615	5	143.377	0.00774325	401766
b0381,b0383,b0384,b0385	GEGCDOJO_01346	BEJAINNJ_03684	Escherichia_coli_BSD2780061687st2_A6_BSD2780061687_150420	Escherichia_coli_1001275st1_E2_1001275B_160808	5	75.5455	0.00272475	401766
b0381,b0383,b0384,b0385	GEGCDOJO_01346	HOBHOHIN_02574	Escherichia_coli_BSD2780061687st2_A6_BSD2780061687_150420	Escherichia_coli_1001283st1_A11_1001283B150217_161031	5	85.9385	0.00623	401766
b0381,b0383,b0384,b0385	GEGCDOJO_01346	FHBFBBAK_04035	Escherichia_coli_BSD2780061687st2_A6_BSD2780061687_150420	Escherichia_coli_BSD2780120875st2_F6_BSD2780120875_150330	5	121.731	0.00410675	401766
b0381,b0383,b0384,b0385	GEGCDOJO_01346	GABKINME_02140	Escherichia_coli_BSD2780061687st2_A6_BSD2780061687_150420	Escherichia_coli_J1101004st1_B4_J1101004_170508	5	155.656	0.002279	401766
b0381,b0383,b0384,b0385	GFADHEJD_00410	IKPFDOPN_01448	Escherichia_coli_BSD2780120874st1_A7_BSD2780120874_150323	Escherichia_coli_1001099st1_A12_1001099B_141217	5	47.9057	0.00485925	401766
b0381,b0383,b0384,b0385	GFADHEJD_00410	MLMEICLC_01514	Escherichia_coli_BSD2780120874st1_A7_BSD2780120874_150323	Escherichia_coli_1001099st1_A2_J1101437_171009	5	18.9618	0.00485925	401766
b0381,b0383,b0384,b0385	GFADHEJD_00410	FNJAMFEM_02312	Escherichia_coli_BSD2780120874st1_A7_BSD2780120874_150323	Escherichia_coli_1001136st1_D8_1001136B_160425	5	120.827	0.00432825	401766
b0381,b0383,b0384,b0385	GFADHEJD_00410	AIMPBNFK_02935	Escherichia_coli_BSD2780120874st1_A7_BSD2780120874_150323	Escherichia_coli_1001262st1_E12_1001262B_160229	5	10.4309	0.00280625	401766
b0381,b0383,b0384,b0385	GFADHEJD_00410	HLMHOKNL_02043	Escherichia_coli_BSD2780120874st1_A7_BSD2780120874_150323	Escherichia_coli_1001262st2_F7_1001262B_160229	5	95.2561	0.0010615	401766
b0381,b0383,b0384,b0385	GFADHEJD_00410	ILODDOGK_00597	Escherichia_coli_BSD2780120874st1_A7_BSD2780120874_150323	Escherichia_coli_1001271st1_G3_1001271B_150615	5	151.768	0.0059945	401766
b0381,b0383,b0384,b0385	GFADHEJD_00410	BEJAINNJ_03684	Escherichia_coli_BSD2780120874st1_A7_BSD2780120874_150323	Escherichia_coli_1001275st1_E2_1001275B_160808	5	67.1543	0.00280625	401766
b0381,b0383,b0384,b0385	GFADHEJD_00410	HOBHOHIN_02574	Escherichia_coli_BSD2780120874st1_A7_BSD2780120874_150323	Escherichia_coli_1001283st1_A11_1001283B150217_161031	5	94.3298	0.00622625	401766
b0381,b0383,b0384,b0385	GFADHEJD_00410	CPJHNLKA_00501	Escherichia_coli_BSD2780120874st1_A7_BSD2780120874_150323	Escherichia_coli_1001302st1_A12_1001302B_160321	5	77.6365	0.00281	401766
b0381,b0383,b0384,b0385	GFADHEJD_00410	MLLJGONC_03236	Escherichia_coli_BSD2780120874st1_A7_BSD2780120874_150323	Escherichia_coli_BSD2780061687st1_E2_BSD2780061687_150420	5	96.0688	0.00432825	401766
b0381,b0383,b0384,b0385	GFADHEJD_00410	GEGCDOJO_01346	Escherichia_coli_BSD2780120874st1_A7_BSD2780120874_150323	Escherichia_coli_BSD2780061687st2_A6_BSD2780061687_150420	5	8.39122	0.00281	401766
b0381,b0383,b0384,b0385	GFADHEJD_00410	PNBLOCDE_00528	Escherichia_coli_BSD2780120874st1_A7_BSD2780120874_150323	Escherichia_coli_BSD2780120875st1_D4_BSD2780120875_150330	5	155.198	0.00243525	401766
b0381,b0383,b0384,b0385	GFADHEJD_00410	FHBFBBAK_04035	Escherichia_coli_BSD2780120874st1_A7_BSD2780120874_150323	Escherichia_coli_BSD2780120875st2_F6_BSD2780120875_150330	5	130.122	0.00554325	401766
b0381,b0383,b0384,b0385	GFADHEJD_00410	MMBBNHEI_03148	Escherichia_coli_BSD2780120874st1_A7_BSD2780120874_150323	Escherichia_coli_J1100102st1_B7_J1100102_180507	5	30.6488	0.00212325	401766
b0381,b0383,b0384,b0385	GFADHEJD_00410	GABKINME_02140	Escherichia_coli_BSD2780120874st1_A7_BSD2780120874_150323	Escherichia_coli_J1101004st1_B4_J1101004_170508	5	164.048	0.00159225	401766
b0381,b0383,b0384,b0385	PNBLOCDE_00528	IKPFDOPN_01448	Escherichia_coli_BSD2780120875st1_D4_BSD2780120875_150330	Escherichia_coli_1001099st1_A12_1001099B_141217	5	107.293	0.00376975	401766
b0381,b0383,b0384,b0385	PNBLOCDE_00528	MLMEICLC_01514	Escherichia_coli_BSD2780120875st1_D4_BSD2780120875_150330	Escherichia_coli_1001099st1_A2_J1101437_171009	5	136.237	0.00376975	401766
b0381,b0383,b0384,b0385	PNBLOCDE_00528	FNJAMFEM_02312	Escherichia_coli_BSD2780120875st1_D4_BSD2780120875_150330	Escherichia_coli_1001136st1_D8_1001136B_160425	5	276.026	0.003239	401766
b0381,b0383,b0384,b0385	PNBLOCDE_00528	ILODDOGK_00597	Escherichia_coli_BSD2780120875st1_D4_BSD2780120875_150330	Escherichia_coli_1001271st1_G3_1001271B_150615	5	3.43005	0.00843	401766
b0381,b0383,b0384,b0385	PNBLOCDE_00528	BEJAINNJ_03684	Escherichia_coli_BSD2780120875st1_D4_BSD2780120875_150330	Escherichia_coli_1001275st1_E2_1001275B_160808	5	222.353	0.00417075	401766
b0381,b0383,b0384,b0385	PNBLOCDE_00528	HOBHOHIN_02574	Escherichia_coli_BSD2780120875st1_D4_BSD2780120875_150330	Escherichia_coli_1001283st1_A11_1001283B150217_161031	5	60.8687	0.00759075	401766
b0381,b0383,b0384,b0385	PNBLOCDE_00528	GEGCDOJO_01346	Escherichia_coli_BSD2780120875st1_D4_BSD2780120875_150330	Escherichia_coli_BSD2780061687st2_A6_BSD2780061687_150420	5	146.807	0.003122	401766
b0381,b0383,b0384,b0385	PNBLOCDE_00528	FHBFBBAK_04035	Escherichia_coli_BSD2780120875st1_D4_BSD2780120875_150330	Escherichia_coli_BSD2780120875st2_F6_BSD2780120875_150330	5	25.0764	0.0058555	401766
b0381,b0383,b0384,b0385	PNBLOCDE_00528	GABKINME_02140	Escherichia_coli_BSD2780120875st1_D4_BSD2780120875_150330	Escherichia_coli_J1101004st1_B4_J1101004_170508	5	8.84923	0.002966	401766
b0381,b0383,b0384,b0385	FHBFBBAK_04035	MLMEICLC_01514	Escherichia_coli_BSD2780120875st2_F6_BSD2780120875_150330	Escherichia_coli_1001099st1_A2_J1101437_171009	5	111.16	0.0082515	401766
b0381,b0383,b0384,b0385	FHBFBBAK_04035	ILODDOGK_00597	Escherichia_coli_BSD2780120875st2_F6_BSD2780120875_150330	Escherichia_coli_1001271st1_G3_1001271B_150615	5	21.6463	0.0104762	401766
b0381,b0383,b0384,b0385	FHBFBBAK_04035	BEJAINNJ_03684	Escherichia_coli_BSD2780120875st2_F6_BSD2780120875_150330	Escherichia_coli_1001275st1_E2_1001275B_160808	5	197.276	0.0051555	401766
b0381,b0383,b0384,b0385	FHBFBBAK_04035	HOBHOHIN_02574	Escherichia_coli_BSD2780120875st2_F6_BSD2780120875_150330	Escherichia_coli_1001283st1_A11_1001283B150217_161031	5	35.7923	0.009637	401766
b0381,b0383,b0384,b0385	FHBFBBAK_04035	GABKINME_02140	Escherichia_coli_BSD2780120875st2_F6_BSD2780120875_150330	Escherichia_coli_J1101004st1_B4_J1101004_170508	5	33.9256	0.0050125	401766
b0381,b0383,b0384,b0385	MMBBNHEI_03148	IKPFDOPN_01448	Escherichia_coli_J1100102st1_B7_J1100102_180507	Escherichia_coli_1001099st1_A12_1001099B_141217	5	17.2569	0.0048315	401766
b0381,b0383,b0384,b0385	MMBBNHEI_03148	MLMEICLC_01514	Escherichia_coli_J1100102st1_B7_J1100102_180507	Escherichia_coli_1001099st1_A2_J1101437_171009	5	11.687	0.0048315	401766
b0381,b0383,b0384,b0385	MMBBNHEI_03148	FNJAMFEM_02312	Escherichia_coli_J1100102st1_B7_J1100102_180507	Escherichia_coli_1001136st1_D8_1001136B_160425	5	151.476	0.0043005	401766
b0381,b0383,b0384,b0385	MMBBNHEI_03148	AIMPBNFK_02935	Escherichia_coli_J1100102st1_B7_J1100102_180507	Escherichia_coli_1001262st1_E12_1001262B_160229	5	20.2179	0.00067375	401766
b0381,b0383,b0384,b0385	MMBBNHEI_03148	HLMHOKNL_02043	Escherichia_coli_J1100102st1_B7_J1100102_180507	Escherichia_coli_1001262st2_F7_1001262B_160229	5	64.6073	0.00212325	401766
b0381,b0383,b0384,b0385	MMBBNHEI_03148	ILODDOGK_00597	Escherichia_coli_J1100102st1_B7_J1100102_180507	Escherichia_coli_1001271st1_G3_1001271B_150615	5	121.12	0.00705625	401766
b0381,b0383,b0384,b0385	MMBBNHEI_03148	BEJAINNJ_03684	Escherichia_coli_J1100102st1_B7_J1100102_180507	Escherichia_coli_1001275st1_E2_1001275B_160808	5	97.8031	0.00173525	401766
b0381,b0383,b0384,b0385	MMBBNHEI_03148	HOBHOHIN_02574	Escherichia_coli_J1100102st1_B7_J1100102_180507	Escherichia_coli_1001283st1_A11_1001283B150217_161031	5	63.681	0.006217	401766
b0381,b0383,b0384,b0385	MMBBNHEI_03148	CPJHNLKA_00501	Escherichia_coli_J1100102st1_B7_J1100102_180507	Escherichia_coli_1001302st1_A12_1001302B_160321	5	46.9877	0.00068675	401766
b0381,b0383,b0384,b0385	MMBBNHEI_03148	MLLJGONC_03236	Escherichia_coli_J1100102st1_B7_J1100102_180507	Escherichia_coli_BSD2780061687st1_E2_BSD2780061687_150420	5	126.718	0.0043005	401766
b0381,b0383,b0384,b0385	MMBBNHEI_03148	GEGCDOJO_01346	Escherichia_coli_J1100102st1_B7_J1100102_180507	Escherichia_coli_BSD2780061687st2_A6_BSD2780061687_150420	5	22.2576	0.00068675	401766
b0381,b0383,b0384,b0385	MMBBNHEI_03148	PNBLOCDE_00528	Escherichia_coli_J1100102st1_B7_J1100102_180507	Escherichia_coli_BSD2780120875st1_D4_BSD2780120875_150330	5	124.55	0.00243525	401766
b0381,b0383,b0384,b0385	MMBBNHEI_03148	FHBFBBAK_04035	Escherichia_coli_J1100102st1_B7_J1100102_180507	Escherichia_coli_BSD2780120875st2_F6_BSD2780120875_150330	5	99.4733	0.00342	401766
b0381,b0383,b0384,b0385	MMBBNHEI_03148	GABKINME_02140	Escherichia_coli_J1100102st1_B7_J1100102_180507	Escherichia_coli_J1101004st1_B4_J1101004_170508	5	133.399	0.00159225	401766
b0381,b0383,b0384,b0385	GABKINME_02140	MLMEICLC_01514	Escherichia_coli_J1101004st1_B4_J1101004_170508	Escherichia_coli_1001099st1_A2_J1101437_171009	5	145.086	0.00536225	401766
b0381,b0383,b0384,b0385	GABKINME_02140	ILODDOGK_00597	Escherichia_coli_J1101004st1_B4_J1101004_170508	Escherichia_coli_1001271st1_G3_1001271B_150615	5	12.2793	0.00546375	401766
b0381,b0383,b0384,b0385	GABKINME_02140	BEJAINNJ_03684	Escherichia_coli_J1101004st1_B4_J1101004_170508	Escherichia_coli_1001275st1_E2_1001275B_160808	5	231.202	0.002266	401766
b0381,b0383,b0384,b0385	GABKINME_02140	HOBHOHIN_02574	Escherichia_coli_J1101004st1_B4_J1101004_170508	Escherichia_coli_1001283st1_A11_1001283B150217_161031	5	69.7179	0.00568625	401766
b0383,b0384,b0385,b0386	IKPFDOPN_01450	MLMEICLC_01512	Escherichia_coli_1001099st1_A12_1001099B_141217	Escherichia_coli_1001099st1_A2_J1101437_171009	5	28.9439	0	403291
b0383,b0384,b0385,b0386	IKPFDOPN_01450	FNJAMFEM_02310	Escherichia_coli_1001099st1_A12_1001099B_141217	Escherichia_coli_1001136st1_D8_1001136B_160425	5	168.733	0.0025215	403291
b0383,b0384,b0385,b0386	IKPFDOPN_01450	ILODDOGK_00599	Escherichia_coli_1001099st1_A12_1001099B_141217	Escherichia_coli_1001271st1_G3_1001271B_150615	5	103.863	0.0113113	403291
b0383,b0384,b0385,b0386	IKPFDOPN_01450	BEJAINNJ_03682	Escherichia_coli_1001099st1_A12_1001099B_141217	Escherichia_coli_1001275st1_E2_1001275B_160808	5	115.06	0.00959775	403291
b0383,b0384,b0385,b0386	IKPFDOPN_01450	HOBHOHIN_02576	Escherichia_coli_1001099st1_A12_1001099B_141217	Escherichia_coli_1001283st1_A11_1001283B150217_161031	5	46.4241	0.0120883	403291
b0383,b0384,b0385,b0386	IKPFDOPN_01450	GEGCDOJO_01348	Escherichia_coli_1001099st1_A12_1001099B_141217	Escherichia_coli_BSD2780061687st2_A6_BSD2780061687_150420	5	39.5145	0.00588775	403291
b0383,b0384,b0385,b0386	IKPFDOPN_01450	FHBFBBAK_04033	Escherichia_coli_1001099st1_A12_1001099B_141217	Escherichia_coli_BSD2780120875st2_F6_BSD2780120875_150330	5	82.2164	0.0103528	403291
b0383,b0384,b0385,b0386	IKPFDOPN_01450	GABKINME_02142	Escherichia_coli_1001099st1_A12_1001099B_141217	Escherichia_coli_J1101004st1_B4_J1101004_170508	5	116.142	0.00653425	403291
b0383,b0384,b0385,b0386	FNJAMFEM_02310	MLMEICLC_01512	Escherichia_coli_1001136st1_D8_1001136B_160425	Escherichia_coli_1001099st1_A2_J1101437_171009	5	139.789	0.0025215	403291
b0383,b0384,b0385,b0386	FNJAMFEM_02310	ILODDOGK_00599	Escherichia_coli_1001136st1_D8_1001136B_160425	Escherichia_coli_1001271st1_G3_1001271B_150615	5	272.596	0.0117097	403291
b0383,b0384,b0385,b0386	FNJAMFEM_02310	BEJAINNJ_03682	Escherichia_coli_1001136st1_D8_1001136B_160425	Escherichia_coli_1001275st1_E2_1001275B_160808	5	53.6729	0.00999625	403291
b0383,b0384,b0385,b0386	FNJAMFEM_02310	HOBHOHIN_02576	Escherichia_coli_1001136st1_D8_1001136B_160425	Escherichia_coli_1001283st1_A11_1001283B150217_161031	5	215.157	0.012487	403291
b0383,b0384,b0385,b0386	FNJAMFEM_02310	FHBFBBAK_04033	Escherichia_coli_1001136st1_D8_1001136B_160425	Escherichia_coli_BSD2780120875st2_F6_BSD2780120875_150330	5	250.949	0.0107515	403291
b0383,b0384,b0385,b0386	FNJAMFEM_02310	GABKINME_02142	Escherichia_coli_1001136st1_D8_1001136B_160425	Escherichia_coli_J1101004st1_B4_J1101004_170508	5	284.875	0.00693275	403291
b0383,b0384,b0385,b0386	AIMPBNFK_02933	IKPFDOPN_01450	Escherichia_coli_1001262st1_E12_1001262B_160229	Escherichia_coli_1001099st1_A12_1001099B_141217	5	37.4748	0.00760675	403291
b0383,b0384,b0385,b0386	AIMPBNFK_02933	MLMEICLC_01512	Escherichia_coli_1001262st1_E12_1001262B_160229	Escherichia_coli_1001099st1_A2_J1101437_171009	5	8.5309	0.00760675	403291
b0383,b0384,b0385,b0386	AIMPBNFK_02933	FNJAMFEM_02310	Escherichia_coli_1001262st1_E12_1001262B_160229	Escherichia_coli_1001136st1_D8_1001136B_160425	5	131.258	0.00800525	403291
b0383,b0384,b0385,b0386	AIMPBNFK_02933	HLMHOKNL_02041	Escherichia_coli_1001262st1_E12_1001262B_160229	Escherichia_coli_1001262st2_F7_1001262B_160229	5	84.8252	0.002797	403291
b0383,b0384,b0385,b0386	AIMPBNFK_02933	ILODDOGK_00599	Escherichia_coli_1001262st1_E12_1001262B_160229	Escherichia_coli_1001271st1_G3_1001271B_150615	5	141.337	0.0079725	403291
b0383,b0384,b0385,b0386	AIMPBNFK_02933	BEJAINNJ_03682	Escherichia_coli_1001262st1_E12_1001262B_160229	Escherichia_coli_1001275st1_E2_1001275B_160808	5	77.5852	0.0033385	403291
b0383,b0384,b0385,b0386	AIMPBNFK_02933	HOBHOHIN_02576	Escherichia_coli_1001262st1_E12_1001262B_160229	Escherichia_coli_1001283st1_A11_1001283B150217_161031	5	83.8989	0.006891	403291
b0383,b0384,b0385,b0386	AIMPBNFK_02933	CPJHNLKA_00503	Escherichia_coli_1001262st1_E12_1001262B_160229	Escherichia_coli_1001302st1_A12_1001302B_160321	5	67.2056	0.00067375	403291
b0383,b0384,b0385,b0386	AIMPBNFK_02933	MLLJGONC_03238	Escherichia_coli_1001262st1_E12_1001262B_160229	Escherichia_coli_BSD2780061687st1_E2_BSD2780061687_150420	5	106.5	0.00800525	403291
b0383,b0384,b0385,b0386	AIMPBNFK_02933	GEGCDOJO_01348	Escherichia_coli_1001262st1_E12_1001262B_160229	Escherichia_coli_BSD2780061687st2_A6_BSD2780061687_150420	5	2.03969	0.0009765	403291
b0383,b0384,b0385,b0386	AIMPBNFK_02933	PNBLOCDE_00526	Escherichia_coli_1001262st1_E12_1001262B_160229	Escherichia_coli_BSD2780120875st1_D4_BSD2780120875_150330	5	144.768	0.00545275	403291
b0383,b0384,b0385,b0386	AIMPBNFK_02933	FHBFBBAK_04033	Escherichia_coli_1001262st1_E12_1001262B_160229	Escherichia_coli_BSD2780120875st2_F6_BSD2780120875_150330	5	119.691	0.00409375	403291
b0383,b0384,b0385,b0386	AIMPBNFK_02933	GABKINME_02142	Escherichia_coli_1001262st1_E12_1001262B_160229	Escherichia_coli_J1101004st1_B4_J1101004_170508	5	153.617	0.00319525	403291
b0383,b0384,b0385,b0386	HLMHOKNL_02041	IKPFDOPN_01450	Escherichia_coli_1001262st2_F7_1001262B_160229	Escherichia_coli_1001099st1_A12_1001099B_141217	5	47.3504	0.00693275	403291
b0383,b0384,b0385,b0386	HLMHOKNL_02041	MLMEICLC_01512	Escherichia_coli_1001262st2_F7_1001262B_160229	Escherichia_coli_1001099st1_A2_J1101437_171009	5	76.2943	0.00693275	403291
b0383,b0384,b0385,b0386	HLMHOKNL_02041	FNJAMFEM_02310	Escherichia_coli_1001262st2_F7_1001262B_160229	Escherichia_coli_1001136st1_D8_1001136B_160425	5	216.083	0.00733125	403291
b0383,b0384,b0385,b0386	HLMHOKNL_02041	ILODDOGK_00599	Escherichia_coli_1001262st2_F7_1001262B_160229	Escherichia_coli_1001271st1_G3_1001271B_150615	5	56.5123	0.00729875	403291
b0383,b0384,b0385,b0386	HLMHOKNL_02041	BEJAINNJ_03682	Escherichia_coli_1001262st2_F7_1001262B_160229	Escherichia_coli_1001275st1_E2_1001275B_160808	5	162.41	0.00372625	403291
b0383,b0384,b0385,b0386	HLMHOKNL_02041	HOBHOHIN_02576	Escherichia_coli_1001262st2_F7_1001262B_160229	Escherichia_coli_1001283st1_A11_1001283B150217_161031	5	0.92631	0.006217	403291
b0383,b0384,b0385,b0386	HLMHOKNL_02041	MLLJGONC_03238	Escherichia_coli_1001262st2_F7_1001262B_160229	Escherichia_coli_BSD2780061687st1_E2_BSD2780061687_150420	5	191.325	0.00733125	403291
b0383,b0384,b0385,b0386	HLMHOKNL_02041	GEGCDOJO_01348	Escherichia_coli_1001262st2_F7_1001262B_160229	Escherichia_coli_BSD2780061687st2_A6_BSD2780061687_150420	5	86.8649	0.00212325	403291
b0383,b0384,b0385,b0386	HLMHOKNL_02041	PNBLOCDE_00526	Escherichia_coli_1001262st2_F7_1001262B_160229	Escherichia_coli_BSD2780120875st1_D4_BSD2780120875_150330	5	59.9424	0.004779	403291
b0383,b0384,b0385,b0386	HLMHOKNL_02041	FHBFBBAK_04033	Escherichia_coli_1001262st2_F7_1001262B_160229	Escherichia_coli_BSD2780120875st2_F6_BSD2780120875_150330	5	34.866	0.00554325	403291
b0383,b0384,b0385,b0386	HLMHOKNL_02041	GABKINME_02142	Escherichia_coli_1001262st2_F7_1001262B_160229	Escherichia_coli_J1101004st1_B4_J1101004_170508	5	68.7916	0.0025215	403291
b0383,b0384,b0385,b0386	ILODDOGK_00599	MLMEICLC_01512	Escherichia_coli_1001271st1_G3_1001271B_150615	Escherichia_coli_1001099st1_A2_J1101437_171009	5	132.807	0.0113113	403291
b0383,b0384,b0385,b0386	ILODDOGK_00599	BEJAINNJ_03682	Escherichia_coli_1001271st1_G3_1001271B_150615	Escherichia_coli_1001275st1_E2_1001275B_160808	5	218.923	0.008902	403291
b0383,b0384,b0385,b0386	BEJAINNJ_03682	MLMEICLC_01512	Escherichia_coli_1001275st1_E2_1001275B_160808	Escherichia_coli_1001099st1_A2_J1101437_171009	5	86.1161	0.00959775	403291
b0383,b0384,b0385,b0386	HOBHOHIN_02576	MLMEICLC_01512	Escherichia_coli_1001283st1_A11_1001283B150217_161031	Escherichia_coli_1001099st1_A2_J1101437_171009	5	75.368	0.0120883	403291
b0383,b0384,b0385,b0386	HOBHOHIN_02576	ILODDOGK_00599	Escherichia_coli_1001283st1_A11_1001283B150217_161031	Escherichia_coli_1001271st1_G3_1001271B_150615	5	57.4386	0.0113925	403291
b0383,b0384,b0385,b0386	HOBHOHIN_02576	BEJAINNJ_03682	Escherichia_coli_1001283st1_A11_1001283B150217_161031	Escherichia_coli_1001275st1_E2_1001275B_160808	5	161.484	0.00782025	403291
b0383,b0384,b0385,b0386	CPJHNLKA_00503	IKPFDOPN_01450	Escherichia_coli_1001302st1_A12_1001302B_160321	Escherichia_coli_1001099st1_A12_1001099B_141217	5	29.7308	0.00693275	403291
b0383,b0384,b0385,b0386	CPJHNLKA_00503	MLMEICLC_01512	Escherichia_coli_1001302st1_A12_1001302B_160321	Escherichia_coli_1001099st1_A2_J1101437_171009	5	58.6747	0.00693275	403291
b0383,b0384,b0385,b0386	CPJHNLKA_00503	FNJAMFEM_02310	Escherichia_coli_1001302st1_A12_1001302B_160321	Escherichia_coli_1001136st1_D8_1001136B_160425	5	198.464	0.00733125	403291
b0383,b0384,b0385,b0386	CPJHNLKA_00503	HLMHOKNL_02041	Escherichia_coli_1001302st1_A12_1001302B_160321	Escherichia_coli_1001262st2_F7_1001262B_160229	5	17.6195	0.00212325	403291
b0383,b0384,b0385,b0386	CPJHNLKA_00503	ILODDOGK_00599	Escherichia_coli_1001302st1_A12_1001302B_160321	Escherichia_coli_1001271st1_G3_1001271B_150615	5	74.1319	0.00729875	403291
b0383,b0384,b0385,b0386	CPJHNLKA_00503	BEJAINNJ_03682	Escherichia_coli_1001302st1_A12_1001302B_160321	Escherichia_coli_1001275st1_E2_1001275B_160808	5	144.791	0.0026645	403291
b0383,b0384,b0385,b0386	CPJHNLKA_00503	HOBHOHIN_02576	Escherichia_coli_1001302st1_A12_1001302B_160321	Escherichia_coli_1001283st1_A11_1001283B150217_161031	5	16.6932	0.006217	403291
b0383,b0384,b0385,b0386	CPJHNLKA_00503	MLLJGONC_03238	Escherichia_coli_1001302st1_A12_1001302B_160321	Escherichia_coli_BSD2780061687st1_E2_BSD2780061687_150420	5	173.705	0.00733125	403291
b0383,b0384,b0385,b0386	CPJHNLKA_00503	GEGCDOJO_01348	Escherichia_coli_1001302st1_A12_1001302B_160321	Escherichia_coli_BSD2780061687st2_A6_BSD2780061687_150420	5	69.2453	0	403291
b0383,b0384,b0385,b0386	CPJHNLKA_00503	PNBLOCDE_00526	Escherichia_coli_1001302st1_A12_1001302B_160321	Escherichia_coli_BSD2780120875st1_D4_BSD2780120875_150330	5	77.5619	0.004779	403291
b0383,b0384,b0385,b0386	CPJHNLKA_00503	FHBFBBAK_04033	Escherichia_coli_1001302st1_A12_1001302B_160321	Escherichia_coli_BSD2780120875st2_F6_BSD2780120875_150330	5	52.4855	0.00342	403291
b0383,b0384,b0385,b0386	CPJHNLKA_00503	GABKINME_02142	Escherichia_coli_1001302st1_A12_1001302B_160321	Escherichia_coli_J1101004st1_B4_J1101004_170508	5	86.4111	0.0025215	403291
b0383,b0384,b0385,b0386	MLLJGONC_03238	IKPFDOPN_01450	Escherichia_coli_BSD2780061687st1_E2_BSD2780061687_150420	Escherichia_coli_1001099st1_A12_1001099B_141217	5	143.974	0.0025215	403291
b0383,b0384,b0385,b0386	MLLJGONC_03238	MLMEICLC_01512	Escherichia_coli_BSD2780061687st1_E2_BSD2780061687_150420	Escherichia_coli_1001099st1_A2_J1101437_171009	5	115.031	0.0025215	403291
b0383,b0384,b0385,b0386	MLLJGONC_03238	FNJAMFEM_02310	Escherichia_coli_BSD2780061687st1_E2_BSD2780061687_150420	Escherichia_coli_1001136st1_D8_1001136B_160425	5	24.7584	0	403291
b0383,b0384,b0385,b0386	MLLJGONC_03238	ILODDOGK_00599	Escherichia_coli_BSD2780061687st1_E2_BSD2780061687_150420	Escherichia_coli_1001271st1_G3_1001271B_150615	5	247.837	0.0117097	403291
b0383,b0384,b0385,b0386	MLLJGONC_03238	BEJAINNJ_03682	Escherichia_coli_BSD2780061687st1_E2_BSD2780061687_150420	Escherichia_coli_1001275st1_E2_1001275B_160808	5	28.9145	0.00999625	403291
b0383,b0384,b0385,b0386	MLLJGONC_03238	HOBHOHIN_02576	Escherichia_coli_BSD2780061687st1_E2_BSD2780061687_150420	Escherichia_coli_1001283st1_A11_1001283B150217_161031	5	190.399	0.012487	403291
b0383,b0384,b0385,b0386	MLLJGONC_03238	GEGCDOJO_01348	Escherichia_coli_BSD2780061687st1_E2_BSD2780061687_150420	Escherichia_coli_BSD2780061687st2_A6_BSD2780061687_150420	5	104.46	0.00628625	403291
b0383,b0384,b0385,b0386	MLLJGONC_03238	PNBLOCDE_00526	Escherichia_coli_BSD2780061687st1_E2_BSD2780061687_150420	Escherichia_coli_BSD2780120875st1_D4_BSD2780120875_150330	5	251.267	0.004411	403291
b0383,b0384,b0385,b0386	MLLJGONC_03238	FHBFBBAK_04033	Escherichia_coli_BSD2780061687st1_E2_BSD2780061687_150420	Escherichia_coli_BSD2780120875st2_F6_BSD2780120875_150330	5	226.191	0.0107515	403291
b0383,b0384,b0385,b0386	MLLJGONC_03238	GABKINME_02142	Escherichia_coli_BSD2780061687st1_E2_BSD2780061687_150420	Escherichia_coli_J1101004st1_B4_J1101004_170508	5	260.116	0.00693275	403291
b0383,b0384,b0385,b0386	GEGCDOJO_01348	MLMEICLC_01512	Escherichia_coli_BSD2780061687st2_A6_BSD2780061687_150420	Escherichia_coli_1001099st1_A2_J1101437_171009	5	10.5706	0.00588775	403291
b0383,b0384,b0385,b0386	GEGCDOJO_01348	FNJAMFEM_02310	Escherichia_coli_BSD2780061687st2_A6_BSD2780061687_150420	Escherichia_coli_1001136st1_D8_1001136B_160425	5	129.218	0.00628625	403291
b0383,b0384,b0385,b0386	GEGCDOJO_01348	ILODDOGK_00599	Escherichia_coli_BSD2780061687st2_A6_BSD2780061687_150420	Escherichia_coli_1001271st1_G3_1001271B_150615	5	143.377	0.00729875	403291
b0383,b0384,b0385,b0386	GEGCDOJO_01348	BEJAINNJ_03682	Escherichia_coli_BSD2780061687st2_A6_BSD2780061687_150420	Escherichia_coli_1001275st1_E2_1001275B_160808	5	75.5455	0.00296725	403291
b0383,b0384,b0385,b0386	GEGCDOJO_01348	HOBHOHIN_02576	Escherichia_coli_BSD2780061687st2_A6_BSD2780061687_150420	Escherichia_coli_1001283st1_A11_1001283B150217_161031	5	85.9385	0.00554325	403291
b0383,b0384,b0385,b0386	GEGCDOJO_01348	FHBFBBAK_04033	Escherichia_coli_BSD2780061687st2_A6_BSD2780061687_150420	Escherichia_coli_BSD2780120875st2_F6_BSD2780120875_150330	5	121.731	0.00342	403291
b0383,b0384,b0385,b0386	GEGCDOJO_01348	GABKINME_02142	Escherichia_coli_BSD2780061687st2_A6_BSD2780061687_150420	Escherichia_coli_J1101004st1_B4_J1101004_170508	5	155.656	0.0025215	403291
b0383,b0384,b0385,b0386	GFADHEJD_00412	IKPFDOPN_01450	Escherichia_coli_BSD2780120874st1_A7_BSD2780120874_150323	Escherichia_coli_1001099st1_A12_1001099B_141217	5	47.9057	0.0069605	403291
b0383,b0384,b0385,b0386	GFADHEJD_00412	MLMEICLC_01512	Escherichia_coli_BSD2780120874st1_A7_BSD2780120874_150323	Escherichia_coli_1001099st1_A2_J1101437_171009	5	18.9618	0.0069605	403291
b0383,b0384,b0385,b0386	GFADHEJD_00412	FNJAMFEM_02310	Escherichia_coli_BSD2780120874st1_A7_BSD2780120874_150323	Escherichia_coli_1001136st1_D8_1001136B_160425	5	120.827	0.007359	403291
b0383,b0384,b0385,b0386	GFADHEJD_00412	AIMPBNFK_02933	Escherichia_coli_BSD2780120874st1_A7_BSD2780120874_150323	Escherichia_coli_1001262st1_E12_1001262B_160229	5	10.4309	0.00280625	403291
b0383,b0384,b0385,b0386	GFADHEJD_00412	HLMHOKNL_02041	Escherichia_coli_BSD2780120874st1_A7_BSD2780120874_150323	Escherichia_coli_1001262st2_F7_1001262B_160229	5	95.2561	0.0010615	403291
b0383,b0384,b0385,b0386	GFADHEJD_00412	ILODDOGK_00599	Escherichia_coli_BSD2780120874st1_A7_BSD2780120874_150323	Escherichia_coli_1001271st1_G3_1001271B_150615	5	151.768	0.006237	403291
b0383,b0384,b0385,b0386	GFADHEJD_00412	BEJAINNJ_03682	Escherichia_coli_BSD2780120874st1_A7_BSD2780120874_150323	Escherichia_coli_1001275st1_E2_1001275B_160808	5	67.1543	0.0037355	403291
b0383,b0384,b0385,b0386	GFADHEJD_00412	HOBHOHIN_02576	Escherichia_coli_BSD2780120874st1_A7_BSD2780120874_150323	Escherichia_coli_1001283st1_A11_1001283B150217_161031	5	94.3298	0.00622625	403291
b0383,b0384,b0385,b0386	GFADHEJD_00412	CPJHNLKA_00503	Escherichia_coli_BSD2780120874st1_A7_BSD2780120874_150323	Escherichia_coli_1001302st1_A12_1001302B_160321	5	77.6365	0.00212325	403291
b0383,b0384,b0385,b0386	GFADHEJD_00412	MLLJGONC_03238	Escherichia_coli_BSD2780120874st1_A7_BSD2780120874_150323	Escherichia_coli_BSD2780061687st1_E2_BSD2780061687_150420	5	96.0688	0.007359	403291
b0383,b0384,b0385,b0386	GFADHEJD_00412	GEGCDOJO_01348	Escherichia_coli_BSD2780120874st1_A7_BSD2780120874_150323	Escherichia_coli_BSD2780061687st2_A6_BSD2780061687_150420	5	8.39122	0.00212325	403291
b0383,b0384,b0385,b0386	GFADHEJD_00412	PNBLOCDE_00526	Escherichia_coli_BSD2780120874st1_A7_BSD2780120874_150323	Escherichia_coli_BSD2780120875st1_D4_BSD2780120875_150330	5	155.198	0.004779	403291
b0383,b0384,b0385,b0386	GFADHEJD_00412	FHBFBBAK_04033	Escherichia_coli_BSD2780120874st1_A7_BSD2780120874_150323	Escherichia_coli_BSD2780120875st2_F6_BSD2780120875_150330	5	130.122	0.00554325	403291
b0383,b0384,b0385,b0386	GFADHEJD_00412	MMBBNHEI_04076	Escherichia_coli_BSD2780120874st1_A7_BSD2780120874_150323	Escherichia_coli_J1100102st1_B7_J1100102_180507	5	30.6488	0.00212325	403291
b0383,b0384,b0385,b0386	GFADHEJD_00412	GABKINME_02142	Escherichia_coli_BSD2780120874st1_A7_BSD2780120874_150323	Escherichia_coli_J1101004st1_B4_J1101004_170508	5	164.048	0.0025215	403291
b0383,b0384,b0385,b0386	PNBLOCDE_00526	IKPFDOPN_01450	Escherichia_coli_BSD2780120875st1_D4_BSD2780120875_150330	Escherichia_coli_1001099st1_A12_1001099B_141217	5	107.293	0.00401225	403291
b0383,b0384,b0385,b0386	PNBLOCDE_00526	MLMEICLC_01512	Escherichia_coli_BSD2780120875st1_D4_BSD2780120875_150330	Escherichia_coli_1001099st1_A2_J1101437_171009	5	136.237	0.00401225	403291
b0383,b0384,b0385,b0386	PNBLOCDE_00526	FNJAMFEM_02310	Escherichia_coli_BSD2780120875st1_D4_BSD2780120875_150330	Escherichia_coli_1001136st1_D8_1001136B_160425	5	276.026	0.004411	403291
b0383,b0384,b0385,b0386	PNBLOCDE_00526	ILODDOGK_00599	Escherichia_coli_BSD2780120875st1_D4_BSD2780120875_150330	Escherichia_coli_1001271st1_G3_1001271B_150615	5	3.43005	0.0091575	403291
b0383,b0384,b0385,b0386	PNBLOCDE_00526	BEJAINNJ_03682	Escherichia_coli_BSD2780120875st1_D4_BSD2780120875_150330	Escherichia_coli_1001275st1_E2_1001275B_160808	5	222.353	0.00744375	403291
b0383,b0384,b0385,b0386	PNBLOCDE_00526	HOBHOHIN_02576	Escherichia_coli_BSD2780120875st1_D4_BSD2780120875_150330	Escherichia_coli_1001283st1_A11_1001283B150217_161031	5	60.8687	0.0099345	403291
b0383,b0384,b0385,b0386	PNBLOCDE_00526	GEGCDOJO_01348	Escherichia_coli_BSD2780120875st1_D4_BSD2780120875_150330	Escherichia_coli_BSD2780061687st2_A6_BSD2780061687_150420	5	146.807	0.004779	403291
b0383,b0384,b0385,b0386	PNBLOCDE_00526	FHBFBBAK_04033	Escherichia_coli_BSD2780120875st1_D4_BSD2780120875_150330	Escherichia_coli_BSD2780120875st2_F6_BSD2780120875_150330	5	25.0764	0.00819925	403291
b0383,b0384,b0385,b0386	PNBLOCDE_00526	GABKINME_02142	Escherichia_coli_BSD2780120875st1_D4_BSD2780120875_150330	Escherichia_coli_J1101004st1_B4_J1101004_170508	5	8.84923	0.00438025	403291
b0383,b0384,b0385,b0386	FHBFBBAK_04033	MLMEICLC_01512	Escherichia_coli_BSD2780120875st2_F6_BSD2780120875_150330	Escherichia_coli_1001099st1_A2_J1101437_171009	5	111.16	0.0103528	403291
b0383,b0384,b0385,b0386	FHBFBBAK_04033	ILODDOGK_00599	Escherichia_coli_BSD2780120875st2_F6_BSD2780120875_150330	Escherichia_coli_1001271st1_G3_1001271B_150615	5	21.6463	0.0107188	403291
b0383,b0384,b0385,b0386	FHBFBBAK_04033	BEJAINNJ_03682	Escherichia_coli_BSD2780120875st2_F6_BSD2780120875_150330	Escherichia_coli_1001275st1_E2_1001275B_160808	5	197.276	0.00608475	403291
b0383,b0384,b0385,b0386	FHBFBBAK_04033	HOBHOHIN_02576	Escherichia_coli_BSD2780120875st2_F6_BSD2780120875_150330	Escherichia_coli_1001283st1_A11_1001283B150217_161031	5	35.7923	0.009637	403291
b0383,b0384,b0385,b0386	FHBFBBAK_04033	GABKINME_02142	Escherichia_coli_BSD2780120875st2_F6_BSD2780120875_150330	Escherichia_coli_J1101004st1_B4_J1101004_170508	5	33.9256	0.00594175	403291
b0383,b0384,b0385,b0386	MMBBNHEI_04076	IKPFDOPN_01450	Escherichia_coli_J1100102st1_B7_J1100102_180507	Escherichia_coli_1001099st1_A12_1001099B_141217	5	17.2569	0.00693275	403291
b0383,b0384,b0385,b0386	MMBBNHEI_04076	MLMEICLC_01512	Escherichia_coli_J1100102st1_B7_J1100102_180507	Escherichia_coli_1001099st1_A2_J1101437_171009	5	11.687	0.00693275	403291
b0383,b0384,b0385,b0386	MMBBNHEI_04076	FNJAMFEM_02310	Escherichia_coli_J1100102st1_B7_J1100102_180507	Escherichia_coli_1001136st1_D8_1001136B_160425	5	151.476	0.00733125	403291
b0383,b0384,b0385,b0386	MMBBNHEI_04076	AIMPBNFK_02933	Escherichia_coli_J1100102st1_B7_J1100102_180507	Escherichia_coli_1001262st1_E12_1001262B_160229	5	20.2179	0.00067375	403291
b0383,b0384,b0385,b0386	MMBBNHEI_04076	HLMHOKNL_02041	Escherichia_coli_J1100102st1_B7_J1100102_180507	Escherichia_coli_1001262st2_F7_1001262B_160229	5	64.6073	0.00212325	403291
b0383,b0384,b0385,b0386	MMBBNHEI_04076	ILODDOGK_00599	Escherichia_coli_J1100102st1_B7_J1100102_180507	Escherichia_coli_1001271st1_G3_1001271B_150615	5	121.12	0.00729875	403291
b0383,b0384,b0385,b0386	MMBBNHEI_04076	BEJAINNJ_03682	Escherichia_coli_J1100102st1_B7_J1100102_180507	Escherichia_coli_1001275st1_E2_1001275B_160808	5	97.8031	0.0026645	403291
b0383,b0384,b0385,b0386	MMBBNHEI_04076	HOBHOHIN_02576	Escherichia_coli_J1100102st1_B7_J1100102_180507	Escherichia_coli_1001283st1_A11_1001283B150217_161031	5	63.681	0.006217	403291
b0383,b0384,b0385,b0386	MMBBNHEI_04076	CPJHNLKA_00503	Escherichia_coli_J1100102st1_B7_J1100102_180507	Escherichia_coli_1001302st1_A12_1001302B_160321	5	46.9877	0	403291
b0383,b0384,b0385,b0386	MMBBNHEI_04076	MLLJGONC_03238	Escherichia_coli_J1100102st1_B7_J1100102_180507	Escherichia_coli_BSD2780061687st1_E2_BSD2780061687_150420	5	126.718	0.00733125	403291
b0383,b0384,b0385,b0386	MMBBNHEI_04076	GEGCDOJO_01348	Escherichia_coli_J1100102st1_B7_J1100102_180507	Escherichia_coli_BSD2780061687st2_A6_BSD2780061687_150420	5	22.2576	0	403291
b0383,b0384,b0385,b0386	MMBBNHEI_04076	PNBLOCDE_00526	Escherichia_coli_J1100102st1_B7_J1100102_180507	Escherichia_coli_BSD2780120875st1_D4_BSD2780120875_150330	5	124.55	0.004779	403291
b0383,b0384,b0385,b0386	MMBBNHEI_04076	FHBFBBAK_04033	Escherichia_coli_J1100102st1_B7_J1100102_180507	Escherichia_coli_BSD2780120875st2_F6_BSD2780120875_150330	5	99.4733	0.00342	403291
b0383,b0384,b0385,b0386	MMBBNHEI_04076	GABKINME_02142	Escherichia_coli_J1100102st1_B7_J1100102_180507	Escherichia_coli_J1101004st1_B4_J1101004_170508	5	133.399	0.0025215	403291
b0383,b0384,b0385,b0386	GABKINME_02142	MLMEICLC_01512	Escherichia_coli_J1101004st1_B4_J1101004_170508	Escherichia_coli_1001099st1_A2_J1101437_171009	5	145.086	0.00653425	403291
b0383,b0384,b0385,b0386	GABKINME_02142	ILODDOGK_00599	Escherichia_coli_J1101004st1_B4_J1101004_170508	Escherichia_coli_1001271st1_G3_1001271B_150615	5	12.2793	0.004777	403291
b0383,b0384,b0385,b0386	GABKINME_02142	BEJAINNJ_03682	Escherichia_coli_J1101004st1_B4_J1101004_170508	Escherichia_coli_1001275st1_E2_1001275B_160808	5	231.202	0.00412475	403291
b0383,b0384,b0385,b0386	GABKINME_02142	HOBHOHIN_02576	Escherichia_coli_J1101004st1_B4_J1101004_170508	Escherichia_coli_1001283st1_A11_1001283B150217_161031	5	69.7179	0.0066155	403291
b0383,b0384,b0385,b0386,b0387	IKPFDOPN_01450	MLMEICLC_01512	Escherichia_coli_1001099st1_A12_1001099B_141217	Escherichia_coli_1001099st1_A2_J1101437_171009	5	28.9439	0	403756
b0383,b0384,b0385,b0386,b0387	IKPFDOPN_01450	FNJAMFEM_02310	Escherichia_coli_1001099st1_A12_1001099B_141217	Escherichia_coli_1001136st1_D8_1001136B_160425	5	168.733	0.0020172	403756
b0383,b0384,b0385,b0386,b0387	IKPFDOPN_01450	ILODDOGK_00599	Escherichia_coli_1001099st1_A12_1001099B_141217	Escherichia_coli_1001271st1_G3_1001271B_150615	5	103.863	0.0103648	403756
b0383,b0384,b0385,b0386,b0387	IKPFDOPN_01450	BEJAINNJ_03682	Escherichia_coli_1001099st1_A12_1001099B_141217	Escherichia_coli_1001275st1_E2_1001275B_160808	5	115.06	0.0076782	403756
b0383,b0384,b0385,b0386,b0387	IKPFDOPN_01450	HOBHOHIN_02576	Escherichia_coli_1001099st1_A12_1001099B_141217	Escherichia_coli_1001283st1_A11_1001283B150217_161031	5	46.4241	0.0096706	403756
b0383,b0384,b0385,b0386,b0387	IKPFDOPN_01450	GEGCDOJO_01348	Escherichia_coli_1001099st1_A12_1001099B_141217	Escherichia_coli_BSD2780061687st2_A6_BSD2780061687_150420	5	39.5145	0.0073418	403756
b0383,b0384,b0385,b0386,b0387	IKPFDOPN_01450	FHBFBBAK_04033	Escherichia_coli_1001099st1_A12_1001099B_141217	Escherichia_coli_BSD2780120875st2_F6_BSD2780120875_150330	5	82.2164	0.0082822	403756
b0383,b0384,b0385,b0386,b0387	IKPFDOPN_01450	GABKINME_02142	Escherichia_coli_1001099st1_A12_1001099B_141217	Escherichia_coli_J1101004st1_B4_J1101004_170508	5	116.142	0.0052274	403756
b0383,b0384,b0385,b0386,b0387	FNJAMFEM_02310	MLMEICLC_01512	Escherichia_coli_1001136st1_D8_1001136B_160425	Escherichia_coli_1001099st1_A2_J1101437_171009	5	139.789	0.0020172	403756
b0383,b0384,b0385,b0386,b0387	FNJAMFEM_02310	ILODDOGK_00599	Escherichia_coli_1001136st1_D8_1001136B_160425	Escherichia_coli_1001271st1_G3_1001271B_150615	5	272.596	0.0106836	403756
b0383,b0384,b0385,b0386,b0387	FNJAMFEM_02310	BEJAINNJ_03682	Escherichia_coli_1001136st1_D8_1001136B_160425	Escherichia_coli_1001275st1_E2_1001275B_160808	5	53.6729	0.007997	403756
b0383,b0384,b0385,b0386,b0387	FNJAMFEM_02310	HOBHOHIN_02576	Escherichia_coli_1001136st1_D8_1001136B_160425	Escherichia_coli_1001283st1_A11_1001283B150217_161031	5	215.157	0.0099896	403756
b0383,b0384,b0385,b0386,b0387	FNJAMFEM_02310	FHBFBBAK_04033	Escherichia_coli_1001136st1_D8_1001136B_160425	Escherichia_coli_BSD2780120875st2_F6_BSD2780120875_150330	5	250.949	0.0086012	403756
b0383,b0384,b0385,b0386,b0387	FNJAMFEM_02310	GABKINME_02142	Escherichia_coli_1001136st1_D8_1001136B_160425	Escherichia_coli_J1101004st1_B4_J1101004_170508	5	284.875	0.0055462	403756
b0383,b0384,b0385,b0386,b0387	AIMPBNFK_02933	IKPFDOPN_01450	Escherichia_coli_1001262st1_E12_1001262B_160229	Escherichia_coli_1001099st1_A12_1001099B_141217	5	37.4748	0.0074012	403756
b0383,b0384,b0385,b0386,b0387	AIMPBNFK_02933	MLMEICLC_01512	Escherichia_coli_1001262st1_E12_1001262B_160229	Escherichia_coli_1001099st1_A2_J1101437_171009	5	8.5309	0.0074012	403756
b0383,b0384,b0385,b0386,b0387	AIMPBNFK_02933	FNJAMFEM_02310	Escherichia_coli_1001262st1_E12_1001262B_160229	Escherichia_coli_1001136st1_D8_1001136B_160425	5	131.258	0.00772	403756
b0383,b0384,b0385,b0386,b0387	AIMPBNFK_02933	HLMHOKNL_02041	Escherichia_coli_1001262st1_E12_1001262B_160229	Escherichia_coli_1001262st2_F7_1001262B_160229	5	84.8252	0.0035534	403756
b0383,b0384,b0385,b0386,b0387	AIMPBNFK_02933	ILODDOGK_00599	Escherichia_coli_1001262st1_E12_1001262B_160229	Escherichia_coli_1001271st1_G3_1001271B_150615	5	141.337	0.0090096	403756
b0383,b0384,b0385,b0386,b0387	AIMPBNFK_02933	BEJAINNJ_03682	Escherichia_coli_1001262st1_E12_1001262B_160229	Escherichia_coli_1001275st1_E2_1001275B_160808	5	77.5852	0.0039866	403756
b0383,b0384,b0385,b0386,b0387	AIMPBNFK_02933	HOBHOHIN_02576	Escherichia_coli_1001262st1_E12_1001262B_160229	Escherichia_coli_1001283st1_A11_1001283B150217_161031	5	83.8989	0.0068286	403756
b0383,b0384,b0385,b0386,b0387	AIMPBNFK_02933	CPJHNLKA_00503	Escherichia_coli_1001262st1_E12_1001262B_160229	Escherichia_coli_1001302st1_A12_1001302B_160321	5	67.2056	0.0018548	403756
b0383,b0384,b0385,b0386,b0387	AIMPBNFK_02933	MLLJGONC_03238	Escherichia_coli_1001262st1_E12_1001262B_160229	Escherichia_coli_BSD2780061687st1_E2_BSD2780061687_150420	5	106.5	0.00772	403756
b0383,b0384,b0385,b0386,b0387	AIMPBNFK_02933	GEGCDOJO_01348	Escherichia_coli_1001262st1_E12_1001262B_160229	Escherichia_coli_BSD2780061687st2_A6_BSD2780061687_150420	5	2.03969	0.00208	403756
b0383,b0384,b0385,b0386,b0387	AIMPBNFK_02933	PNBLOCDE_00526	Escherichia_coli_1001262st1_E12_1001262B_160229	Escherichia_coli_BSD2780120875st1_D4_BSD2780120875_150330	5	144.768	0.005678	403756
b0383,b0384,b0385,b0386,b0387	AIMPBNFK_02933	FHBFBBAK_04033	Escherichia_coli_1001262st1_E12_1001262B_160229	Escherichia_coli_BSD2780120875st2_F6_BSD2780120875_150330	5	119.691	0.0045908	403756
b0383,b0384,b0385,b0386,b0387	AIMPBNFK_02933	GABKINME_02142	Escherichia_coli_1001262st1_E12_1001262B_160229	Escherichia_coli_J1101004st1_B4_J1101004_170508	5	153.617	0.003872	403756
b0383,b0384,b0385,b0386,b0387	HLMHOKNL_02041	IKPFDOPN_01450	Escherichia_coli_1001262st2_F7_1001262B_160229	Escherichia_coli_1001099st1_A12_1001099B_141217	5	47.3504	0.0055462	403756
b0383,b0384,b0385,b0386,b0387	HLMHOKNL_02041	MLMEICLC_01512	Escherichia_coli_1001262st2_F7_1001262B_160229	Escherichia_coli_1001099st1_A2_J1101437_171009	5	76.2943	0.0055462	403756
b0383,b0384,b0385,b0386,b0387	HLMHOKNL_02041	FNJAMFEM_02310	Escherichia_coli_1001262st2_F7_1001262B_160229	Escherichia_coli_1001136st1_D8_1001136B_160425	5	216.083	0.005865	403756
b0383,b0384,b0385,b0386,b0387	HLMHOKNL_02041	ILODDOGK_00599	Escherichia_coli_1001262st2_F7_1001262B_160229	Escherichia_coli_1001271st1_G3_1001271B_150615	5	56.5123	0.0071548	403756
b0383,b0384,b0385,b0386,b0387	HLMHOKNL_02041	BEJAINNJ_03682	Escherichia_coli_1001262st2_F7_1001262B_160229	Escherichia_coli_1001275st1_E2_1001275B_160808	5	162.41	0.002981	403756
b0383,b0384,b0385,b0386,b0387	HLMHOKNL_02041	HOBHOHIN_02576	Escherichia_coli_1001262st2_F7_1001262B_160229	Escherichia_coli_1001283st1_A11_1001283B150217_161031	5	0.92631	0.0049736	403756
b0383,b0384,b0385,b0386,b0387	HLMHOKNL_02041	MLLJGONC_03238	Escherichia_coli_1001262st2_F7_1001262B_160229	Escherichia_coli_BSD2780061687st1_E2_BSD2780061687_150420	5	191.325	0.005865	403756
b0383,b0384,b0385,b0386,b0387	HLMHOKNL_02041	GEGCDOJO_01348	Escherichia_coli_1001262st2_F7_1001262B_160229	Escherichia_coli_BSD2780061687st2_A6_BSD2780061687_150420	5	86.8649	0.0043302	403756
b0383,b0384,b0385,b0386,b0387	HLMHOKNL_02041	PNBLOCDE_00526	Escherichia_coli_1001262st2_F7_1001262B_160229	Escherichia_coli_BSD2780120875st1_D4_BSD2780120875_150330	5	59.9424	0.0038232	403756
b0383,b0384,b0385,b0386,b0387	HLMHOKNL_02041	FHBFBBAK_04033	Escherichia_coli_1001262st2_F7_1001262B_160229	Escherichia_coli_BSD2780120875st2_F6_BSD2780120875_150330	5	34.866	0.0044346	403756
b0383,b0384,b0385,b0386,b0387	HLMHOKNL_02041	GABKINME_02142	Escherichia_coli_1001262st2_F7_1001262B_160229	Escherichia_coli_J1101004st1_B4_J1101004_170508	5	68.7916	0.0020172	403756
b0383,b0384,b0385,b0386,b0387	ILODDOGK_00599	MLMEICLC_01512	Escherichia_coli_1001271st1_G3_1001271B_150615	Escherichia_coli_1001099st1_A2_J1101437_171009	5	132.807	0.0103648	403756
b0383,b0384,b0385,b0386,b0387	ILODDOGK_00599	BEJAINNJ_03682	Escherichia_coli_1001271st1_G3_1001271B_150615	Escherichia_coli_1001275st1_E2_1001275B_160808	5	218.923	0.0084374	403756
b0383,b0384,b0385,b0386,b0387	BEJAINNJ_03682	MLMEICLC_01512	Escherichia_coli_1001275st1_E2_1001275B_160808	Escherichia_coli_1001099st1_A2_J1101437_171009	5	86.1161	0.0076782	403756
b0383,b0384,b0385,b0386,b0387	HOBHOHIN_02576	MLMEICLC_01512	Escherichia_coli_1001283st1_A11_1001283B150217_161031	Escherichia_coli_1001099st1_A2_J1101437_171009	5	75.368	0.0096706	403756
b0383,b0384,b0385,b0386,b0387	HOBHOHIN_02576	ILODDOGK_00599	Escherichia_coli_1001283st1_A11_1001283B150217_161031	Escherichia_coli_1001271st1_G3_1001271B_150615	5	57.4386	0.0104298	403756
b0383,b0384,b0385,b0386,b0387	HOBHOHIN_02576	BEJAINNJ_03682	Escherichia_coli_1001283st1_A11_1001283B150217_161031	Escherichia_coli_1001275st1_E2_1001275B_160808	5	161.484	0.0062562	403756
b0383,b0384,b0385,b0386,b0387	CPJHNLKA_00503	IKPFDOPN_01450	Escherichia_coli_1001302st1_A12_1001302B_160321	Escherichia_coli_1001099st1_A12_1001099B_141217	5	29.7308	0.0055462	403756
b0383,b0384,b0385,b0386,b0387	CPJHNLKA_00503	MLMEICLC_01512	Escherichia_coli_1001302st1_A12_1001302B_160321	Escherichia_coli_1001099st1_A2_J1101437_171009	5	58.6747	0.0055462	403756
b0383,b0384,b0385,b0386,b0387	CPJHNLKA_00503	FNJAMFEM_02310	Escherichia_coli_1001302st1_A12_1001302B_160321	Escherichia_coli_1001136st1_D8_1001136B_160425	5	198.464	0.005865	403756
b0383,b0384,b0385,b0386,b0387	CPJHNLKA_00503	HLMHOKNL_02041	Escherichia_coli_1001302st1_A12_1001302B_160321	Escherichia_coli_1001262st2_F7_1001262B_160229	5	17.6195	0.0016986	403756
b0383,b0384,b0385,b0386,b0387	CPJHNLKA_00503	ILODDOGK_00599	Escherichia_coli_1001302st1_A12_1001302B_160321	Escherichia_coli_1001271st1_G3_1001271B_150615	5	74.1319	0.0071548	403756
b0383,b0384,b0385,b0386,b0387	CPJHNLKA_00503	BEJAINNJ_03682	Escherichia_coli_1001302st1_A12_1001302B_160321	Escherichia_coli_1001275st1_E2_1001275B_160808	5	144.791	0.0021316	403756
b0383,b0384,b0385,b0386,b0387	CPJHNLKA_00503	HOBHOHIN_02576	Escherichia_coli_1001302st1_A12_1001302B_160321	Escherichia_coli_1001283st1_A11_1001283B150217_161031	5	16.6932	0.0049736	403756
b0383,b0384,b0385,b0386,b0387	CPJHNLKA_00503	MLLJGONC_03238	Escherichia_coli_1001302st1_A12_1001302B_160321	Escherichia_coli_BSD2780061687st1_E2_BSD2780061687_150420	5	173.705	0.005865	403756
b0383,b0384,b0385,b0386,b0387	CPJHNLKA_00503	GEGCDOJO_01348	Escherichia_coli_1001302st1_A12_1001302B_160321	Escherichia_coli_BSD2780061687st2_A6_BSD2780061687_150420	5	69.2453	0.0026316	403756
b0383,b0384,b0385,b0386,b0387	CPJHNLKA_00503	PNBLOCDE_00526	Escherichia_coli_1001302st1_A12_1001302B_160321	Escherichia_coli_BSD2780120875st1_D4_BSD2780120875_150330	5	77.5619	0.0038232	403756
b0383,b0384,b0385,b0386,b0387	CPJHNLKA_00503	FHBFBBAK_04033	Escherichia_coli_1001302st1_A12_1001302B_160321	Escherichia_coli_BSD2780120875st2_F6_BSD2780120875_150330	5	52.4855	0.002736	403756
b0383,b0384,b0385,b0386,b0387	CPJHNLKA_00503	GABKINME_02142	Escherichia_coli_1001302st1_A12_1001302B_160321	Escherichia_coli_J1101004st1_B4_J1101004_170508	5	86.4111	0.0020172	403756
b0383,b0384,b0385,b0386,b0387	MLLJGONC_03238	IKPFDOPN_01450	Escherichia_coli_BSD2780061687st1_E2_BSD2780061687_150420	Escherichia_coli_1001099st1_A12_1001099B_141217	5	143.974	0.0020172	403756
b0383,b0384,b0385,b0386,b0387	MLLJGONC_03238	MLMEICLC_01512	Escherichia_coli_BSD2780061687st1_E2_BSD2780061687_150420	Escherichia_coli_1001099st1_A2_J1101437_171009	5	115.031	0.0020172	403756
b0383,b0384,b0385,b0386,b0387	MLLJGONC_03238	FNJAMFEM_02310	Escherichia_coli_BSD2780061687st1_E2_BSD2780061687_150420	Escherichia_coli_1001136st1_D8_1001136B_160425	5	24.7584	0	403756
b0383,b0384,b0385,b0386,b0387	MLLJGONC_03238	ILODDOGK_00599	Escherichia_coli_BSD2780061687st1_E2_BSD2780061687_150420	Escherichia_coli_1001271st1_G3_1001271B_150615	5	247.837	0.0106836	403756
b0383,b0384,b0385,b0386,b0387	MLLJGONC_03238	BEJAINNJ_03682	Escherichia_coli_BSD2780061687st1_E2_BSD2780061687_150420	Escherichia_coli_1001275st1_E2_1001275B_160808	5	28.9145	0.007997	403756
b0383,b0384,b0385,b0386,b0387	MLLJGONC_03238	HOBHOHIN_02576	Escherichia_coli_BSD2780061687st1_E2_BSD2780061687_150420	Escherichia_coli_1001283st1_A11_1001283B150217_161031	5	190.399	0.0099896	403756
b0383,b0384,b0385,b0386,b0387	MLLJGONC_03238	GEGCDOJO_01348	Escherichia_coli_BSD2780061687st1_E2_BSD2780061687_150420	Escherichia_coli_BSD2780061687st2_A6_BSD2780061687_150420	5	104.46	0.0076606	403756
b0383,b0384,b0385,b0386,b0387	MLLJGONC_03238	PNBLOCDE_00526	Escherichia_coli_BSD2780061687st1_E2_BSD2780061687_150420	Escherichia_coli_BSD2780120875st1_D4_BSD2780120875_150330	5	251.267	0.0035288	403756
b0383,b0384,b0385,b0386,b0387	MLLJGONC_03238	FHBFBBAK_04033	Escherichia_coli_BSD2780061687st1_E2_BSD2780061687_150420	Escherichia_coli_BSD2780120875st2_F6_BSD2780120875_150330	5	226.191	0.0086012	403756
b0383,b0384,b0385,b0386,b0387	MLLJGONC_03238	GABKINME_02142	Escherichia_coli_BSD2780061687st1_E2_BSD2780061687_150420	Escherichia_coli_J1101004st1_B4_J1101004_170508	5	260.116	0.0055462	403756
b0383,b0384,b0385,b0386,b0387	GEGCDOJO_01348	MLMEICLC_01512	Escherichia_coli_BSD2780061687st2_A6_BSD2780061687_150420	Escherichia_coli_1001099st1_A2_J1101437_171009	5	10.5706	0.0073418	403756
b0383,b0384,b0385,b0386,b0387	GEGCDOJO_01348	FNJAMFEM_02310	Escherichia_coli_BSD2780061687st2_A6_BSD2780061687_150420	Escherichia_coli_1001136st1_D8_1001136B_160425	5	129.218	0.0076606	403756
b0383,b0384,b0385,b0386,b0387	GEGCDOJO_01348	ILODDOGK_00599	Escherichia_coli_BSD2780061687st2_A6_BSD2780061687_150420	Escherichia_coli_1001271st1_G3_1001271B_150615	5	143.377	0.0097864	403756
b0383,b0384,b0385,b0386,b0387	GEGCDOJO_01348	BEJAINNJ_03682	Escherichia_coli_BSD2780061687st2_A6_BSD2780061687_150420	Escherichia_coli_1001275st1_E2_1001275B_160808	5	75.5455	0.0050054	403756
b0383,b0384,b0385,b0386,b0387	GEGCDOJO_01348	HOBHOHIN_02576	Escherichia_coli_BSD2780061687st2_A6_BSD2780061687_150420	Escherichia_coli_1001283st1_A11_1001283B150217_161031	5	85.9385	0.0070662	403756
b0383,b0384,b0385,b0386,b0387	GEGCDOJO_01348	FHBFBBAK_04033	Escherichia_coli_BSD2780061687st2_A6_BSD2780061687_150420	Escherichia_coli_BSD2780120875st2_F6_BSD2780120875_150330	5	121.731	0.0053676	403756
b0383,b0384,b0385,b0386,b0387	GEGCDOJO_01348	GABKINME_02142	Escherichia_coli_BSD2780061687st2_A6_BSD2780061687_150420	Escherichia_coli_J1101004st1_B4_J1101004_170508	5	155.656	0.0046488	403756
b0383,b0384,b0385,b0386,b0387	GFADHEJD_00412	IKPFDOPN_01450	Escherichia_coli_BSD2780120874st1_A7_BSD2780120874_150323	Escherichia_coli_1001099st1_A12_1001099B_141217	5	47.9057	0.0068842	403756
b0383,b0384,b0385,b0386,b0387	GFADHEJD_00412	MLMEICLC_01512	Escherichia_coli_BSD2780120874st1_A7_BSD2780120874_150323	Escherichia_coli_1001099st1_A2_J1101437_171009	5	18.9618	0.0068842	403756
b0383,b0384,b0385,b0386,b0387	GFADHEJD_00412	FNJAMFEM_02310	Escherichia_coli_BSD2780120874st1_A7_BSD2780120874_150323	Escherichia_coli_1001136st1_D8_1001136B_160425	5	120.827	0.007203	403756
b0383,b0384,b0385,b0386,b0387	GFADHEJD_00412	AIMPBNFK_02933	Escherichia_coli_BSD2780120874st1_A7_BSD2780120874_150323	Escherichia_coli_1001262st1_E12_1001262B_160229	5	10.4309	0.0048766	403756
b0383,b0384,b0385,b0386,b0387	GFADHEJD_00412	HLMHOKNL_02041	Escherichia_coli_BSD2780120874st1_A7_BSD2780120874_150323	Escherichia_coli_1001262st2_F7_1001262B_160229	5	95.2561	0.002165	403756
b0383,b0384,b0385,b0386,b0387	GFADHEJD_00412	ILODDOGK_00599	Escherichia_coli_BSD2780120874st1_A7_BSD2780120874_150323	Escherichia_coli_1001271st1_G3_1001271B_150615	5	151.768	0.0076212	403756
b0383,b0384,b0385,b0386,b0387	GFADHEJD_00412	BEJAINNJ_03682	Escherichia_coli_BSD2780120874st1_A7_BSD2780120874_150323	Escherichia_coli_1001275st1_E2_1001275B_160808	5	67.1543	0.0043042	403756
b0383,b0384,b0385,b0386,b0387	GFADHEJD_00412	HOBHOHIN_02576	Escherichia_coli_BSD2780120874st1_A7_BSD2780120874_150323	Escherichia_coli_1001283st1_A11_1001283B150217_161031	5	94.3298	0.0062968	403756
b0383,b0384,b0385,b0386,b0387	GFADHEJD_00412	CPJHNLKA_00503	Escherichia_coli_BSD2780120874st1_A7_BSD2780120874_150323	Escherichia_coli_1001302st1_A12_1001302B_160321	5	77.6365	0.0030144	403756
b0383,b0384,b0385,b0386,b0387	GFADHEJD_00412	MLLJGONC_03238	Escherichia_coli_BSD2780120874st1_A7_BSD2780120874_150323	Escherichia_coli_BSD2780061687st1_E2_BSD2780061687_150420	5	96.0688	0.007203	403756
b0383,b0384,b0385,b0386,b0387	GFADHEJD_00412	GEGCDOJO_01348	Escherichia_coli_BSD2780120874st1_A7_BSD2780120874_150323	Escherichia_coli_BSD2780061687st2_A6_BSD2780061687_150420	5	8.39122	0.005646	403756
b0383,b0384,b0385,b0386,b0387	GFADHEJD_00412	PNBLOCDE_00526	Escherichia_coli_BSD2780120874st1_A7_BSD2780120874_150323	Escherichia_coli_BSD2780120875st1_D4_BSD2780120875_150330	5	155.198	0.005139	403756
b0383,b0384,b0385,b0386,b0387	GFADHEJD_00412	FHBFBBAK_04033	Escherichia_coli_BSD2780120874st1_A7_BSD2780120874_150323	Escherichia_coli_BSD2780120875st2_F6_BSD2780120875_150330	5	130.122	0.0057504	403756
b0383,b0384,b0385,b0386,b0387	GFADHEJD_00412	MMBBNHEI_04076	Escherichia_coli_BSD2780120874st1_A7_BSD2780120874_150323	Escherichia_coli_J1100102st1_B7_J1100102_180507	5	30.6488	0.0043302	403756
b0383,b0384,b0385,b0386,b0387	GFADHEJD_00412	GABKINME_02142	Escherichia_coli_BSD2780120874st1_A7_BSD2780120874_150323	Escherichia_coli_J1101004st1_B4_J1101004_170508	5	164.048	0.003333	403756
b0383,b0384,b0385,b0386,b0387	PNBLOCDE_00526	IKPFDOPN_01450	Escherichia_coli_BSD2780120875st1_D4_BSD2780120875_150330	Escherichia_coli_1001099st1_A12_1001099B_141217	5	107.293	0.0032098	403756
b0383,b0384,b0385,b0386,b0387	PNBLOCDE_00526	MLMEICLC_01512	Escherichia_coli_BSD2780120875st1_D4_BSD2780120875_150330	Escherichia_coli_1001099st1_A2_J1101437_171009	5	136.237	0.0032098	403756
b0383,b0384,b0385,b0386,b0387	PNBLOCDE_00526	FNJAMFEM_02310	Escherichia_coli_BSD2780120875st1_D4_BSD2780120875_150330	Escherichia_coli_1001136st1_D8_1001136B_160425	5	276.026	0.0035288	403756
b0383,b0384,b0385,b0386,b0387	PNBLOCDE_00526	ILODDOGK_00599	Escherichia_coli_BSD2780120875st1_D4_BSD2780120875_150330	Escherichia_coli_1001271st1_G3_1001271B_150615	5	3.43005	0.0086418	403756
b0383,b0384,b0385,b0386,b0387	PNBLOCDE_00526	BEJAINNJ_03682	Escherichia_coli_BSD2780120875st1_D4_BSD2780120875_150330	Escherichia_coli_1001275st1_E2_1001275B_160808	5	222.353	0.005955	403756
b0383,b0384,b0385,b0386,b0387	PNBLOCDE_00526	HOBHOHIN_02576	Escherichia_coli_BSD2780120875st1_D4_BSD2780120875_150330	Escherichia_coli_1001283st1_A11_1001283B150217_161031	5	60.8687	0.0079476	403756
b0383,b0384,b0385,b0386,b0387	PNBLOCDE_00526	GEGCDOJO_01348	Escherichia_coli_BSD2780120875st1_D4_BSD2780120875_150330	Escherichia_coli_BSD2780061687st2_A6_BSD2780061687_150420	5	146.807	0.0064548	403756
b0383,b0384,b0385,b0386,b0387	PNBLOCDE_00526	FHBFBBAK_04033	Escherichia_coli_BSD2780120875st1_D4_BSD2780120875_150330	Escherichia_coli_BSD2780120875st2_F6_BSD2780120875_150330	5	25.0764	0.0065594	403756
b0383,b0384,b0385,b0386,b0387	PNBLOCDE_00526	GABKINME_02142	Escherichia_coli_BSD2780120875st1_D4_BSD2780120875_150330	Escherichia_coli_J1101004st1_B4_J1101004_170508	5	8.84923	0.0035042	403756
b0383,b0384,b0385,b0386,b0387	FHBFBBAK_04033	MLMEICLC_01512	Escherichia_coli_BSD2780120875st2_F6_BSD2780120875_150330	Escherichia_coli_1001099st1_A2_J1101437_171009	5	111.16	0.0082822	403756
b0383,b0384,b0385,b0386,b0387	FHBFBBAK_04033	ILODDOGK_00599	Escherichia_coli_BSD2780120875st2_F6_BSD2780120875_150330	Escherichia_coli_1001271st1_G3_1001271B_150615	5	21.6463	0.0098908	403756
b0383,b0384,b0385,b0386,b0387	FHBFBBAK_04033	BEJAINNJ_03682	Escherichia_coli_BSD2780120875st2_F6_BSD2780120875_150330	Escherichia_coli_1001275st1_E2_1001275B_160808	5	197.276	0.0048678	403756
b0383,b0384,b0385,b0386,b0387	FHBFBBAK_04033	HOBHOHIN_02576	Escherichia_coli_BSD2780120875st2_F6_BSD2780120875_150330	Escherichia_coli_1001283st1_A11_1001283B150217_161031	5	35.7923	0.0077096	403756
b0383,b0384,b0385,b0386,b0387	FHBFBBAK_04033	GABKINME_02142	Escherichia_coli_BSD2780120875st2_F6_BSD2780120875_150330	Escherichia_coli_J1101004st1_B4_J1101004_170508	5	33.9256	0.0047534	403756
b0383,b0384,b0385,b0386,b0387	MMBBNHEI_04076	IKPFDOPN_01450	Escherichia_coli_J1100102st1_B7_J1100102_180507	Escherichia_coli_1001099st1_A12_1001099B_141217	5	17.2569	0.006862	403756
b0383,b0384,b0385,b0386,b0387	MMBBNHEI_04076	MLMEICLC_01512	Escherichia_coli_J1100102st1_B7_J1100102_180507	Escherichia_coli_1001099st1_A2_J1101437_171009	5	11.687	0.006862	403756
b0383,b0384,b0385,b0386,b0387	MMBBNHEI_04076	FNJAMFEM_02310	Escherichia_coli_J1100102st1_B7_J1100102_180507	Escherichia_coli_1001136st1_D8_1001136B_160425	5	151.476	0.0071808	403756
b0383,b0384,b0385,b0386,b0387	MMBBNHEI_04076	AIMPBNFK_02933	Escherichia_coli_J1100102st1_B7_J1100102_180507	Escherichia_coli_1001262st1_E12_1001262B_160229	5	20.2179	0.000539	403756
b0383,b0384,b0385,b0386,b0387	MMBBNHEI_04076	HLMHOKNL_02041	Escherichia_coli_J1100102st1_B7_J1100102_180507	Escherichia_coli_1001262st2_F7_1001262B_160229	5	64.6073	0.0030144	403756
b0383,b0384,b0385,b0386,b0387	MMBBNHEI_04076	ILODDOGK_00599	Escherichia_coli_J1100102st1_B7_J1100102_180507	Escherichia_coli_1001271st1_G3_1001271B_150615	5	121.12	0.0084706	403756
b0383,b0384,b0385,b0386,b0387	MMBBNHEI_04076	BEJAINNJ_03682	Escherichia_coli_J1100102st1_B7_J1100102_180507	Escherichia_coli_1001275st1_E2_1001275B_160808	5	97.8031	0.0034474	403756
b0383,b0384,b0385,b0386,b0387	MMBBNHEI_04076	HOBHOHIN_02576	Escherichia_coli_J1100102st1_B7_J1100102_180507	Escherichia_coli_1001283st1_A11_1001283B150217_161031	5	63.681	0.0062894	403756
b0383,b0384,b0385,b0386,b0387	MMBBNHEI_04076	CPJHNLKA_00503	Escherichia_coli_J1100102st1_B7_J1100102_180507	Escherichia_coli_1001302st1_A12_1001302B_160321	5	46.9877	0.0013158	403756
b0383,b0384,b0385,b0386,b0387	MMBBNHEI_04076	MLLJGONC_03238	Escherichia_coli_J1100102st1_B7_J1100102_180507	Escherichia_coli_BSD2780061687st1_E2_BSD2780061687_150420	5	126.718	0.0071808	403756
b0383,b0384,b0385,b0386,b0387	MMBBNHEI_04076	GEGCDOJO_01348	Escherichia_coli_J1100102st1_B7_J1100102_180507	Escherichia_coli_BSD2780061687st2_A6_BSD2780061687_150420	5	22.2576	0.0012988	403756
b0383,b0384,b0385,b0386,b0387	MMBBNHEI_04076	PNBLOCDE_00526	Escherichia_coli_J1100102st1_B7_J1100102_180507	Escherichia_coli_BSD2780120875st1_D4_BSD2780120875_150330	5	124.55	0.005139	403756
b0383,b0384,b0385,b0386,b0387	MMBBNHEI_04076	FHBFBBAK_04033	Escherichia_coli_J1100102st1_B7_J1100102_180507	Escherichia_coli_BSD2780120875st2_F6_BSD2780120875_150330	5	99.4733	0.0040518	403756
b0383,b0384,b0385,b0386,b0387	MMBBNHEI_04076	GABKINME_02142	Escherichia_coli_J1100102st1_B7_J1100102_180507	Escherichia_coli_J1101004st1_B4_J1101004_170508	5	133.399	0.003333	403756
b0383,b0384,b0385,b0386,b0387	GABKINME_02142	MLMEICLC_01512	Escherichia_coli_J1101004st1_B4_J1101004_170508	Escherichia_coli_1001099st1_A2_J1101437_171009	5	145.086	0.0052274	403756
b0383,b0384,b0385,b0386,b0387	GABKINME_02142	ILODDOGK_00599	Escherichia_coli_J1101004st1_B4_J1101004_170508	Escherichia_coli_1001271st1_G3_1001271B_150615	5	12.2793	0.0051374	403756
b0383,b0384,b0385,b0386,b0387	GABKINME_02142	BEJAINNJ_03682	Escherichia_coli_J1101004st1_B4_J1101004_170508	Escherichia_coli_1001275st1_E2_1001275B_160808	5	231.202	0.0032998	403756
b0383,b0384,b0385,b0386,b0387	GABKINME_02142	HOBHOHIN_02576	Escherichia_coli_J1101004st1_B4_J1101004_170508	Escherichia_coli_1001283st1_A11_1001283B150217_161031	5	69.7179	0.0052924	403756
b0384,b0385,b0386,b0387,b0388	IKPFDOPN_01451	MLMEICLC_01511	Escherichia_coli_1001099st1_A12_1001099B_141217	Escherichia_coli_1001099st1_A2_J1101437_171009	5	28.9439	0.0011494	404843
b0384,b0385,b0386,b0387,b0388	IKPFDOPN_01451	FNJAMFEM_02309	Escherichia_coli_1001099st1_A12_1001099B_141217	Escherichia_coli_1001136st1_D8_1001136B_160425	5	168.733	0.0030422	404843
b0384,b0385,b0386,b0387,b0388	IKPFDOPN_01451	ILODDOGK_00600	Escherichia_coli_1001099st1_A12_1001099B_141217	Escherichia_coli_1001271st1_G3_1001271B_150615	5	103.863	0.0055694	404843
b0384,b0385,b0386,b0387,b0388	IKPFDOPN_01451	BEJAINNJ_03681	Escherichia_coli_1001099st1_A12_1001099B_141217	Escherichia_coli_1001275st1_E2_1001275B_160808	5	115.06	0.0062798	404843
b0384,b0385,b0386,b0387,b0388	IKPFDOPN_01451	HOBHOHIN_02577	Escherichia_coli_1001099st1_A12_1001099B_141217	Escherichia_coli_1001283st1_A11_1001283B150217_161031	5	46.4241	0.007423	404843
b0384,b0385,b0386,b0387,b0388	IKPFDOPN_01451	GEGCDOJO_01349	Escherichia_coli_1001099st1_A12_1001099B_141217	Escherichia_coli_BSD2780061687st2_A6_BSD2780061687_150420	5	39.5145	0.0067926	404843
b0384,b0385,b0386,b0387,b0388	IKPFDOPN_01451	FHBFBBAK_04032	Escherichia_coli_1001099st1_A12_1001099B_141217	Escherichia_coli_BSD2780120875st2_F6_BSD2780120875_150330	5	82.2164	0.0068838	404843
b0384,b0385,b0386,b0387,b0388	IKPFDOPN_01451	GABKINME_02143	Escherichia_coli_1001099st1_A12_1001099B_141217	Escherichia_coli_J1101004st1_B4_J1101004_170508	5	116.142	0.005403	404843
b0384,b0385,b0386,b0387,b0388	FNJAMFEM_02309	MLMEICLC_01511	Escherichia_coli_1001136st1_D8_1001136B_160425	Escherichia_coli_1001099st1_A2_J1101437_171009	5	139.789	0.0018928	404843
b0384,b0385,b0386,b0387,b0388	FNJAMFEM_02309	ILODDOGK_00600	Escherichia_coli_1001136st1_D8_1001136B_160425	Escherichia_coli_1001271st1_G3_1001271B_150615	5	272.596	0.0063128	404843
b0384,b0385,b0386,b0387,b0388	FNJAMFEM_02309	BEJAINNJ_03681	Escherichia_coli_1001136st1_D8_1001136B_160425	Escherichia_coli_1001275st1_E2_1001275B_160808	5	53.6729	0.0070232	404843
b0384,b0385,b0386,b0387,b0388	FNJAMFEM_02309	HOBHOHIN_02577	Escherichia_coli_1001136st1_D8_1001136B_160425	Escherichia_coli_1001283st1_A11_1001283B150217_161031	5	215.157	0.0081666	404843
b0384,b0385,b0386,b0387,b0388	FNJAMFEM_02309	FHBFBBAK_04032	Escherichia_coli_1001136st1_D8_1001136B_160425	Escherichia_coli_BSD2780120875st2_F6_BSD2780120875_150330	5	250.949	0.0076274	404843
b0384,b0385,b0386,b0387,b0388	FNJAMFEM_02309	GABKINME_02143	Escherichia_coli_1001136st1_D8_1001136B_160425	Escherichia_coli_J1101004st1_B4_J1101004_170508	5	284.875	0.0061464	404843
b0384,b0385,b0386,b0387,b0388	AIMPBNFK_02932	IKPFDOPN_01451	Escherichia_coli_1001262st1_E12_1001262B_160229	Escherichia_coli_1001099st1_A12_1001099B_141217	5	37.4748	0.006852	404843
b0384,b0385,b0386,b0387,b0388	AIMPBNFK_02932	MLMEICLC_01511	Escherichia_coli_1001262st1_E12_1001262B_160229	Escherichia_coli_1001099st1_A2_J1101437_171009	5	8.5309	0.0057026	404843
b0384,b0385,b0386,b0387,b0388	AIMPBNFK_02932	FNJAMFEM_02309	Escherichia_coli_1001262st1_E12_1001262B_160229	Escherichia_coli_1001136st1_D8_1001136B_160425	5	131.258	0.0075956	404843
b0384,b0385,b0386,b0387,b0388	AIMPBNFK_02932	HLMHOKNL_02040	Escherichia_coli_1001262st1_E12_1001262B_160229	Escherichia_coli_1001262st2_F7_1001262B_160229	5	84.8252	0.0018548	404843
b0384,b0385,b0386,b0387,b0388	AIMPBNFK_02932	ILODDOGK_00600	Escherichia_coli_1001262st1_E12_1001262B_160229	Escherichia_coli_1001271st1_G3_1001271B_150615	5	141.337	0.003914	404843
b0384,b0385,b0386,b0387,b0388	AIMPBNFK_02932	BEJAINNJ_03681	Escherichia_coli_1001262st1_E12_1001262B_160229	Escherichia_coli_1001275st1_E2_1001275B_160808	5	77.5852	0.0031374	404843
b0384,b0385,b0386,b0387,b0388	AIMPBNFK_02932	HOBHOHIN_02577	Escherichia_coli_1001262st1_E12_1001262B_160229	Escherichia_coli_1001283st1_A11_1001283B150217_161031	5	83.8989	0.0042808	404843
b0384,b0385,b0386,b0387,b0388	AIMPBNFK_02932	CPJHNLKA_00504	Escherichia_coli_1001262st1_E12_1001262B_160229	Escherichia_coli_1001302st1_A12_1001302B_160321	5	67.2056	0.0018548	404843
b0384,b0385,b0386,b0387,b0388	AIMPBNFK_02932	MLLJGONC_03239	Escherichia_coli_1001262st1_E12_1001262B_160229	Escherichia_coli_BSD2780061687st1_E2_BSD2780061687_150420	5	106.5	0.0075956	404843
b0384,b0385,b0386,b0387,b0388	AIMPBNFK_02932	GEGCDOJO_01349	Escherichia_coli_1001262st1_E12_1001262B_160229	Escherichia_coli_BSD2780061687st2_A6_BSD2780061687_150420	5	2.03969	0.00208	404843
b0384,b0385,b0386,b0387,b0388	AIMPBNFK_02932	PNBLOCDE_00525	Escherichia_coli_1001262st1_E12_1001262B_160229	Escherichia_coli_BSD2780120875st1_D4_BSD2780120875_150330	5	144.768	0.0048288	404843
b0384,b0385,b0386,b0387,b0388	AIMPBNFK_02932	FHBFBBAK_04032	Escherichia_coli_1001262st1_E12_1001262B_160229	Escherichia_coli_BSD2780120875st2_F6_BSD2780120875_150330	5	119.691	0.0037416	404843
b0384,b0385,b0386,b0387,b0388	AIMPBNFK_02932	GABKINME_02143	Escherichia_coli_1001262st1_E12_1001262B_160229	Escherichia_coli_J1101004st1_B4_J1101004_170508	5	153.617	0.0037476	404843
b0384,b0385,b0386,b0387,b0388	HLMHOKNL_02040	IKPFDOPN_01451	Escherichia_coli_1001262st2_F7_1001262B_160229	Escherichia_coli_1001099st1_A12_1001099B_141217	5	47.3504	0.004997	404843
b0384,b0385,b0386,b0387,b0388	HLMHOKNL_02040	MLMEICLC_01511	Escherichia_coli_1001262st2_F7_1001262B_160229	Escherichia_coli_1001099st1_A2_J1101437_171009	5	76.2943	0.0038476	404843
b0384,b0385,b0386,b0387,b0388	HLMHOKNL_02040	FNJAMFEM_02309	Escherichia_coli_1001262st2_F7_1001262B_160229	Escherichia_coli_1001136st1_D8_1001136B_160425	5	216.083	0.0057406	404843
b0384,b0385,b0386,b0387,b0388	HLMHOKNL_02040	ILODDOGK_00600	Escherichia_coli_1001262st2_F7_1001262B_160229	Escherichia_coli_1001271st1_G3_1001271B_150615	5	56.5123	0.0020592	404843
b0384,b0385,b0386,b0387,b0388	HLMHOKNL_02040	BEJAINNJ_03681	Escherichia_coli_1001262st2_F7_1001262B_160229	Escherichia_coli_1001275st1_E2_1001275B_160808	5	162.41	0.0012824	404843
b0384,b0385,b0386,b0387,b0388	HLMHOKNL_02040	HOBHOHIN_02577	Escherichia_coli_1001262st2_F7_1001262B_160229	Escherichia_coli_1001283st1_A11_1001283B150217_161031	5	0.92631	0.0024258	404843
b0384,b0385,b0386,b0387,b0388	HLMHOKNL_02040	MLLJGONC_03239	Escherichia_coli_1001262st2_F7_1001262B_160229	Escherichia_coli_BSD2780061687st1_E2_BSD2780061687_150420	5	191.325	0.0057406	404843
b0384,b0385,b0386,b0387,b0388	HLMHOKNL_02040	GEGCDOJO_01349	Escherichia_coli_1001262st2_F7_1001262B_160229	Escherichia_coli_BSD2780061687st2_A6_BSD2780061687_150420	5	86.8649	0.0026316	404843
b0384,b0385,b0386,b0387,b0388	HLMHOKNL_02040	PNBLOCDE_00525	Escherichia_coli_1001262st2_F7_1001262B_160229	Escherichia_coli_BSD2780120875st1_D4_BSD2780120875_150330	5	59.9424	0.002974	404843
b0384,b0385,b0386,b0387,b0388	HLMHOKNL_02040	FHBFBBAK_04032	Escherichia_coli_1001262st2_F7_1001262B_160229	Escherichia_coli_BSD2780120875st2_F6_BSD2780120875_150330	5	34.866	0.0018868	404843
b0384,b0385,b0386,b0387,b0388	HLMHOKNL_02040	GABKINME_02143	Escherichia_coli_1001262st2_F7_1001262B_160229	Escherichia_coli_J1101004st1_B4_J1101004_170508	5	68.7916	0.0018928	404843
b0384,b0385,b0386,b0387,b0388	ILODDOGK_00600	MLMEICLC_01511	Escherichia_coli_1001271st1_G3_1001271B_150615	Escherichia_coli_1001099st1_A2_J1101437_171009	5	132.807	0.00442	404843
b0384,b0385,b0386,b0387,b0388	ILODDOGK_00600	BEJAINNJ_03681	Escherichia_coli_1001271st1_G3_1001271B_150615	Escherichia_coli_1001275st1_E2_1001275B_160808	5	218.923	0.0033418	404843
b0384,b0385,b0386,b0387,b0388	BEJAINNJ_03681	MLMEICLC_01511	Escherichia_coli_1001275st1_E2_1001275B_160808	Escherichia_coli_1001099st1_A2_J1101437_171009	5	86.1161	0.0051304	404843
b0384,b0385,b0386,b0387,b0388	HOBHOHIN_02577	MLMEICLC_01511	Escherichia_coli_1001283st1_A11_1001283B150217_161031	Escherichia_coli_1001099st1_A2_J1101437_171009	5	75.368	0.0062736	404843
b0384,b0385,b0386,b0387,b0388	HOBHOHIN_02577	ILODDOGK_00600	Escherichia_coli_1001283st1_A11_1001283B150217_161031	Escherichia_coli_1001271st1_G3_1001271B_150615	5	57.4386	0.004485	404843
b0384,b0385,b0386,b0387,b0388	HOBHOHIN_02577	BEJAINNJ_03681	Escherichia_coli_1001283st1_A11_1001283B150217_161031	Escherichia_coli_1001275st1_E2_1001275B_160808	5	161.484	0.0037084	404843
b0384,b0385,b0386,b0387,b0388	CPJHNLKA_00504	IKPFDOPN_01451	Escherichia_coli_1001302st1_A12_1001302B_160321	Escherichia_coli_1001099st1_A12_1001099B_141217	5	29.7308	0.004997	404843
b0384,b0385,b0386,b0387,b0388	CPJHNLKA_00504	MLMEICLC_01511	Escherichia_coli_1001302st1_A12_1001302B_160321	Escherichia_coli_1001099st1_A2_J1101437_171009	5	58.6747	0.0038476	404843
b0384,b0385,b0386,b0387,b0388	CPJHNLKA_00504	FNJAMFEM_02309	Escherichia_coli_1001302st1_A12_1001302B_160321	Escherichia_coli_1001136st1_D8_1001136B_160425	5	198.464	0.0057406	404843
b0384,b0385,b0386,b0387,b0388	CPJHNLKA_00504	HLMHOKNL_02040	Escherichia_coli_1001302st1_A12_1001302B_160321	Escherichia_coli_1001262st2_F7_1001262B_160229	5	17.6195	0	404843
b0384,b0385,b0386,b0387,b0388	CPJHNLKA_00504	ILODDOGK_00600	Escherichia_coli_1001302st1_A12_1001302B_160321	Escherichia_coli_1001271st1_G3_1001271B_150615	5	74.1319	0.0020592	404843
b0384,b0385,b0386,b0387,b0388	CPJHNLKA_00504	BEJAINNJ_03681	Escherichia_coli_1001302st1_A12_1001302B_160321	Escherichia_coli_1001275st1_E2_1001275B_160808	5	144.791	0.0012824	404843
b0384,b0385,b0386,b0387,b0388	CPJHNLKA_00504	HOBHOHIN_02577	Escherichia_coli_1001302st1_A12_1001302B_160321	Escherichia_coli_1001283st1_A11_1001283B150217_161031	5	16.6932	0.0024258	404843
b0384,b0385,b0386,b0387,b0388	CPJHNLKA_00504	MLLJGONC_03239	Escherichia_coli_1001302st1_A12_1001302B_160321	Escherichia_coli_BSD2780061687st1_E2_BSD2780061687_150420	5	173.705	0.0057406	404843
b0384,b0385,b0386,b0387,b0388	CPJHNLKA_00504	GEGCDOJO_01349	Escherichia_coli_1001302st1_A12_1001302B_160321	Escherichia_coli_BSD2780061687st2_A6_BSD2780061687_150420	5	69.2453	0.0026316	404843
b0384,b0385,b0386,b0387,b0388	CPJHNLKA_00504	PNBLOCDE_00525	Escherichia_coli_1001302st1_A12_1001302B_160321	Escherichia_coli_BSD2780120875st1_D4_BSD2780120875_150330	5	77.5619	0.002974	404843
b0384,b0385,b0386,b0387,b0388	CPJHNLKA_00504	FHBFBBAK_04032	Escherichia_coli_1001302st1_A12_1001302B_160321	Escherichia_coli_BSD2780120875st2_F6_BSD2780120875_150330	5	52.4855	0.0018868	404843
b0384,b0385,b0386,b0387,b0388	CPJHNLKA_00504	GABKINME_02143	Escherichia_coli_1001302st1_A12_1001302B_160321	Escherichia_coli_J1101004st1_B4_J1101004_170508	5	86.4111	0.0018928	404843
b0384,b0385,b0386,b0387,b0388	MLLJGONC_03239	IKPFDOPN_01451	Escherichia_coli_BSD2780061687st1_E2_BSD2780061687_150420	Escherichia_coli_1001099st1_A12_1001099B_141217	5	143.974	0.0030422	404843
b0384,b0385,b0386,b0387,b0388	MLLJGONC_03239	MLMEICLC_01511	Escherichia_coli_BSD2780061687st1_E2_BSD2780061687_150420	Escherichia_coli_1001099st1_A2_J1101437_171009	5	115.031	0.0018928	404843
b0384,b0385,b0386,b0387,b0388	MLLJGONC_03239	FNJAMFEM_02309	Escherichia_coli_BSD2780061687st1_E2_BSD2780061687_150420	Escherichia_coli_1001136st1_D8_1001136B_160425	5	24.7584	0	404843
b0384,b0385,b0386,b0387,b0388	MLLJGONC_03239	ILODDOGK_00600	Escherichia_coli_BSD2780061687st1_E2_BSD2780061687_150420	Escherichia_coli_1001271st1_G3_1001271B_150615	5	247.837	0.0063128	404843
b0384,b0385,b0386,b0387,b0388	MLLJGONC_03239	BEJAINNJ_03681	Escherichia_coli_BSD2780061687st1_E2_BSD2780061687_150420	Escherichia_coli_1001275st1_E2_1001275B_160808	5	28.9145	0.0070232	404843
b0384,b0385,b0386,b0387,b0388	MLLJGONC_03239	HOBHOHIN_02577	Escherichia_coli_BSD2780061687st1_E2_BSD2780061687_150420	Escherichia_coli_1001283st1_A11_1001283B150217_161031	5	190.399	0.0081666	404843
b0384,b0385,b0386,b0387,b0388	MLLJGONC_03239	GEGCDOJO_01349	Escherichia_coli_BSD2780061687st1_E2_BSD2780061687_150420	Escherichia_coli_BSD2780061687st2_A6_BSD2780061687_150420	5	104.46	0.0075362	404843
b0384,b0385,b0386,b0387,b0388	MLLJGONC_03239	PNBLOCDE_00525	Escherichia_coli_BSD2780061687st1_E2_BSD2780061687_150420	Escherichia_coli_BSD2780120875st1_D4_BSD2780120875_150330	5	251.267	0.0042536	404843
b0384,b0385,b0386,b0387,b0388	MLLJGONC_03239	FHBFBBAK_04032	Escherichia_coli_BSD2780061687st1_E2_BSD2780061687_150420	Escherichia_coli_BSD2780120875st2_F6_BSD2780120875_150330	5	226.191	0.0076274	404843
b0384,b0385,b0386,b0387,b0388	MLLJGONC_03239	GABKINME_02143	Escherichia_coli_BSD2780061687st1_E2_BSD2780061687_150420	Escherichia_coli_J1101004st1_B4_J1101004_170508	5	260.116	0.0061464	404843
b0384,b0385,b0386,b0387,b0388	GEGCDOJO_01349	MLMEICLC_01511	Escherichia_coli_BSD2780061687st2_A6_BSD2780061687_150420	Escherichia_coli_1001099st1_A2_J1101437_171009	5	10.5706	0.0056432	404843
b0384,b0385,b0386,b0387,b0388	GEGCDOJO_01349	FNJAMFEM_02309	Escherichia_coli_BSD2780061687st2_A6_BSD2780061687_150420	Escherichia_coli_1001136st1_D8_1001136B_160425	5	129.218	0.0075362	404843
b0384,b0385,b0386,b0387,b0388	GEGCDOJO_01349	ILODDOGK_00600	Escherichia_coli_BSD2780061687st2_A6_BSD2780061687_150420	Escherichia_coli_1001271st1_G3_1001271B_150615	5	143.377	0.0046908	404843
b0384,b0385,b0386,b0387,b0388	GEGCDOJO_01349	BEJAINNJ_03681	Escherichia_coli_BSD2780061687st2_A6_BSD2780061687_150420	Escherichia_coli_1001275st1_E2_1001275B_160808	5	75.5455	0.0041562	404843
b0384,b0385,b0386,b0387,b0388	GEGCDOJO_01349	HOBHOHIN_02577	Escherichia_coli_BSD2780061687st2_A6_BSD2780061687_150420	Escherichia_coli_1001283st1_A11_1001283B150217_161031	5	85.9385	0.0045184	404843
b0384,b0385,b0386,b0387,b0388	GEGCDOJO_01349	FHBFBBAK_04032	Escherichia_coli_BSD2780061687st2_A6_BSD2780061687_150420	Escherichia_coli_BSD2780120875st2_F6_BSD2780120875_150330	5	121.731	0.0045184	404843
b0384,b0385,b0386,b0387,b0388	GEGCDOJO_01349	GABKINME_02143	Escherichia_coli_BSD2780061687st2_A6_BSD2780061687_150420	Escherichia_coli_J1101004st1_B4_J1101004_170508	5	155.656	0.0045244	404843
b0384,b0385,b0386,b0387,b0388	GFADHEJD_00413	IKPFDOPN_01451	Escherichia_coli_BSD2780120874st1_A7_BSD2780120874_150323	Escherichia_coli_1001099st1_A12_1001099B_141217	5	47.9057	0.006335	404843
b0384,b0385,b0386,b0387,b0388	GFADHEJD_00413	MLMEICLC_01511	Escherichia_coli_BSD2780120874st1_A7_BSD2780120874_150323	Escherichia_coli_1001099st1_A2_J1101437_171009	5	18.9618	0.0051856	404843
b0384,b0385,b0386,b0387,b0388	GFADHEJD_00413	FNJAMFEM_02309	Escherichia_coli_BSD2780120874st1_A7_BSD2780120874_150323	Escherichia_coli_1001136st1_D8_1001136B_160425	5	120.827	0.0070786	404843
b0384,b0385,b0386,b0387,b0388	GFADHEJD_00413	AIMPBNFK_02932	Escherichia_coli_BSD2780120874st1_A7_BSD2780120874_150323	Escherichia_coli_1001262st1_E12_1001262B_160229	5	10.4309	0.003178	404843
b0384,b0385,b0386,b0387,b0388	GFADHEJD_00413	HLMHOKNL_02040	Escherichia_coli_BSD2780120874st1_A7_BSD2780120874_150323	Escherichia_coli_1001262st2_F7_1001262B_160229	5	95.2561	0.0013158	404843
b0384,b0385,b0386,b0387,b0388	GFADHEJD_00413	ILODDOGK_00600	Escherichia_coli_BSD2780120874st1_A7_BSD2780120874_150323	Escherichia_coli_1001271st1_G3_1001271B_150615	5	151.768	0.003375	404843
b0384,b0385,b0386,b0387,b0388	GFADHEJD_00413	BEJAINNJ_03681	Escherichia_coli_BSD2780120874st1_A7_BSD2780120874_150323	Escherichia_coli_1001275st1_E2_1001275B_160808	5	67.1543	0.0026056	404843
b0384,b0385,b0386,b0387,b0388	GFADHEJD_00413	HOBHOHIN_02577	Escherichia_coli_BSD2780120874st1_A7_BSD2780120874_150323	Escherichia_coli_1001283st1_A11_1001283B150217_161031	5	94.3298	0.003749	404843
b0384,b0385,b0386,b0387,b0388	GFADHEJD_00413	CPJHNLKA_00504	Escherichia_coli_BSD2780120874st1_A7_BSD2780120874_150323	Escherichia_coli_1001302st1_A12_1001302B_160321	5	77.6365	0.0013158	404843
b0384,b0385,b0386,b0387,b0388	GFADHEJD_00413	MLLJGONC_03239	Escherichia_coli_BSD2780120874st1_A7_BSD2780120874_150323	Escherichia_coli_BSD2780061687st1_E2_BSD2780061687_150420	5	96.0688	0.0070786	404843
b0384,b0385,b0386,b0387,b0388	GFADHEJD_00413	GEGCDOJO_01349	Escherichia_coli_BSD2780120874st1_A7_BSD2780120874_150323	Escherichia_coli_BSD2780061687st2_A6_BSD2780061687_150420	5	8.39122	0.0039474	404843
b0384,b0385,b0386,b0387,b0388	GFADHEJD_00413	PNBLOCDE_00525	Escherichia_coli_BSD2780120874st1_A7_BSD2780120874_150323	Escherichia_coli_BSD2780120875st1_D4_BSD2780120875_150330	5	155.198	0.0042898	404843
b0384,b0385,b0386,b0387,b0388	GFADHEJD_00413	FHBFBBAK_04032	Escherichia_coli_BSD2780120874st1_A7_BSD2780120874_150323	Escherichia_coli_BSD2780120875st2_F6_BSD2780120875_150330	5	130.122	0.0032026	404843
b0384,b0385,b0386,b0387,b0388	GFADHEJD_00413	MMBBNHEI_04075	Escherichia_coli_BSD2780120874st1_A7_BSD2780120874_150323	Escherichia_coli_J1100102st1_B7_J1100102_180507	5	30.6488	0.0026316	404843
b0384,b0385,b0386,b0387,b0388	GFADHEJD_00413	GABKINME_02143	Escherichia_coli_BSD2780120874st1_A7_BSD2780120874_150323	Escherichia_coli_J1101004st1_B4_J1101004_170508	5	164.048	0.0032086	404843
b0384,b0385,b0386,b0387,b0388	PNBLOCDE_00525	IKPFDOPN_01451	Escherichia_coli_BSD2780120875st1_D4_BSD2780120875_150330	Escherichia_coli_1001099st1_A12_1001099B_141217	5	107.293	0.00351	404843
b0384,b0385,b0386,b0387,b0388	PNBLOCDE_00525	MLMEICLC_01511	Escherichia_coli_BSD2780120875st1_D4_BSD2780120875_150330	Escherichia_coli_1001099st1_A2_J1101437_171009	5	136.237	0.0023606	404843
b0384,b0385,b0386,b0387,b0388	PNBLOCDE_00525	FNJAMFEM_02309	Escherichia_coli_BSD2780120875st1_D4_BSD2780120875_150330	Escherichia_coli_1001136st1_D8_1001136B_160425	5	276.026	0.0042536	404843
b0384,b0385,b0386,b0387,b0388	PNBLOCDE_00525	ILODDOGK_00600	Escherichia_coli_BSD2780120875st1_D4_BSD2780120875_150330	Escherichia_coli_1001271st1_G3_1001271B_150615	5	3.43005	0.0035462	404843
b0384,b0385,b0386,b0387,b0388	PNBLOCDE_00525	BEJAINNJ_03681	Escherichia_coli_BSD2780120875st1_D4_BSD2780120875_150330	Escherichia_coli_1001275st1_E2_1001275B_160808	5	222.353	0.0042564	404843
b0384,b0385,b0386,b0387,b0388	PNBLOCDE_00525	HOBHOHIN_02577	Escherichia_coli_BSD2780120875st1_D4_BSD2780120875_150330	Escherichia_coli_1001283st1_A11_1001283B150217_161031	5	60.8687	0.0053998	404843
b0384,b0385,b0386,b0387,b0388	PNBLOCDE_00525	GEGCDOJO_01349	Escherichia_coli_BSD2780120875st1_D4_BSD2780120875_150330	Escherichia_coli_BSD2780061687st2_A6_BSD2780061687_150420	5	146.807	0.0056056	404843
b0384,b0385,b0386,b0387,b0388	PNBLOCDE_00525	FHBFBBAK_04032	Escherichia_coli_BSD2780120875st1_D4_BSD2780120875_150330	Escherichia_coli_BSD2780120875st2_F6_BSD2780120875_150330	5	25.0764	0.0048608	404843
b0384,b0385,b0386,b0387,b0388	PNBLOCDE_00525	GABKINME_02143	Escherichia_coli_BSD2780120875st1_D4_BSD2780120875_150330	Escherichia_coli_J1101004st1_B4_J1101004_170508	5	8.84923	0.0033798	404843
b0384,b0385,b0386,b0387,b0388	FHBFBBAK_04032	MLMEICLC_01511	Escherichia_coli_BSD2780120875st2_F6_BSD2780120875_150330	Escherichia_coli_1001099st1_A2_J1101437_171009	5	111.16	0.0057344	404843
b0384,b0385,b0386,b0387,b0388	FHBFBBAK_04032	ILODDOGK_00600	Escherichia_coli_BSD2780120875st2_F6_BSD2780120875_150330	Escherichia_coli_1001271st1_G3_1001271B_150615	5	21.6463	0.003946	404843
b0384,b0385,b0386,b0387,b0388	FHBFBBAK_04032	BEJAINNJ_03681	Escherichia_coli_BSD2780120875st2_F6_BSD2780120875_150330	Escherichia_coli_1001275st1_E2_1001275B_160808	5	197.276	0.0031692	404843
b0384,b0385,b0386,b0387,b0388	FHBFBBAK_04032	HOBHOHIN_02577	Escherichia_coli_BSD2780120875st2_F6_BSD2780120875_150330	Escherichia_coli_1001283st1_A11_1001283B150217_161031	5	35.7923	0.0043126	404843
b0384,b0385,b0386,b0387,b0388	FHBFBBAK_04032	GABKINME_02143	Escherichia_coli_BSD2780120875st2_F6_BSD2780120875_150330	Escherichia_coli_J1101004st1_B4_J1101004_170508	5	33.9256	0.0037796	404843
b0384,b0385,b0386,b0387,b0388	MMBBNHEI_04075	IKPFDOPN_01451	Escherichia_coli_J1100102st1_B7_J1100102_180507	Escherichia_coli_1001099st1_A12_1001099B_141217	5	17.2569	0.0063128	404843
b0384,b0385,b0386,b0387,b0388	MMBBNHEI_04075	MLMEICLC_01511	Escherichia_coli_J1100102st1_B7_J1100102_180507	Escherichia_coli_1001099st1_A2_J1101437_171009	5	11.687	0.0051634	404843
b0384,b0385,b0386,b0387,b0388	MMBBNHEI_04075	FNJAMFEM_02309	Escherichia_coli_J1100102st1_B7_J1100102_180507	Escherichia_coli_1001136st1_D8_1001136B_160425	5	151.476	0.0070564	404843
b0384,b0385,b0386,b0387,b0388	MMBBNHEI_04075	AIMPBNFK_02932	Escherichia_coli_J1100102st1_B7_J1100102_180507	Escherichia_coli_1001262st1_E12_1001262B_160229	5	20.2179	0.000539	404843
b0384,b0385,b0386,b0387,b0388	MMBBNHEI_04075	HLMHOKNL_02040	Escherichia_coli_J1100102st1_B7_J1100102_180507	Escherichia_coli_1001262st2_F7_1001262B_160229	5	64.6073	0.0013158	404843
b0384,b0385,b0386,b0387,b0388	MMBBNHEI_04075	ILODDOGK_00600	Escherichia_coli_J1100102st1_B7_J1100102_180507	Escherichia_coli_1001271st1_G3_1001271B_150615	5	121.12	0.003375	404843
b0384,b0385,b0386,b0387,b0388	MMBBNHEI_04075	BEJAINNJ_03681	Escherichia_coli_J1100102st1_B7_J1100102_180507	Escherichia_coli_1001275st1_E2_1001275B_160808	5	97.8031	0.0025982	404843
b0384,b0385,b0386,b0387,b0388	MMBBNHEI_04075	HOBHOHIN_02577	Escherichia_coli_J1100102st1_B7_J1100102_180507	Escherichia_coli_1001283st1_A11_1001283B150217_161031	5	63.681	0.0037416	404843
b0384,b0385,b0386,b0387,b0388	MMBBNHEI_04075	CPJHNLKA_00504	Escherichia_coli_J1100102st1_B7_J1100102_180507	Escherichia_coli_1001302st1_A12_1001302B_160321	5	46.9877	0.0013158	404843
b0384,b0385,b0386,b0387,b0388	MMBBNHEI_04075	MLLJGONC_03239	Escherichia_coli_J1100102st1_B7_J1100102_180507	Escherichia_coli_BSD2780061687st1_E2_BSD2780061687_150420	5	126.718	0.0070564	404843
b0384,b0385,b0386,b0387,b0388	MMBBNHEI_04075	GEGCDOJO_01349	Escherichia_coli_J1100102st1_B7_J1100102_180507	Escherichia_coli_BSD2780061687st2_A6_BSD2780061687_150420	5	22.2576	0.0012988	404843
b0384,b0385,b0386,b0387,b0388	MMBBNHEI_04075	PNBLOCDE_00525	Escherichia_coli_J1100102st1_B7_J1100102_180507	Escherichia_coli_BSD2780120875st1_D4_BSD2780120875_150330	5	124.55	0.0042898	404843
b0384,b0385,b0386,b0387,b0388	MMBBNHEI_04075	FHBFBBAK_04032	Escherichia_coli_J1100102st1_B7_J1100102_180507	Escherichia_coli_BSD2780120875st2_F6_BSD2780120875_150330	5	99.4733	0.0032026	404843
b0384,b0385,b0386,b0387,b0388	MMBBNHEI_04075	GABKINME_02143	Escherichia_coli_J1100102st1_B7_J1100102_180507	Escherichia_coli_J1101004st1_B4_J1101004_170508	5	133.399	0.0032086	404843
b0384,b0385,b0386,b0387,b0388	GABKINME_02143	MLMEICLC_01511	Escherichia_coli_J1101004st1_B4_J1101004_170508	Escherichia_coli_1001099st1_A2_J1101437_171009	5	145.086	0.0042536	404843
b0384,b0385,b0386,b0387,b0388	GABKINME_02143	ILODDOGK_00600	Escherichia_coli_J1101004st1_B4_J1101004_170508	Escherichia_coli_1001271st1_G3_1001271B_150615	5	12.2793	0.0024652	404843
b0384,b0385,b0386,b0387,b0388	GABKINME_02143	BEJAINNJ_03681	Escherichia_coli_J1101004st1_B4_J1101004_170508	Escherichia_coli_1001275st1_E2_1001275B_160808	5	231.202	0.0031754	404843
b0384,b0385,b0386,b0387,b0388	GABKINME_02143	HOBHOHIN_02577	Escherichia_coli_J1101004st1_B4_J1101004_170508	Escherichia_coli_1001283st1_A11_1001283B150217_161031	5	69.7179	0.0043186	404843
b0385,b0386,b0387,b0388,b0389	IKPFDOPN_01452	MLMEICLC_01510	Escherichia_coli_1001099st1_A12_1001099B_141217	Escherichia_coli_1001099st1_A2_J1101437_171009	5	28.9439	0.0011494	405341
b0385,b0386,b0387,b0388,b0389	IKPFDOPN_01452	FNJAMFEM_02308	Escherichia_coli_1001099st1_A12_1001099B_141217	Escherichia_coli_1001136st1_D8_1001136B_160425	5	168.733	0.0030422	405341
b0385,b0386,b0387,b0388,b0389	IKPFDOPN_01452	ILODDOGK_00601	Escherichia_coli_1001099st1_A12_1001099B_141217	Escherichia_coli_1001271st1_G3_1001271B_150615	5	103.863	0.008744	405341
b0385,b0386,b0387,b0388,b0389	IKPFDOPN_01452	BEJAINNJ_03680	Escherichia_coli_1001099st1_A12_1001099B_141217	Escherichia_coli_1001275st1_E2_1001275B_160808	5	115.06	0.0094544	405341
b0385,b0386,b0387,b0388,b0389	IKPFDOPN_01452	HOBHOHIN_02578	Escherichia_coli_1001099st1_A12_1001099B_141217	Escherichia_coli_1001283st1_A11_1001283B150217_161031	5	46.4241	0.0087108	405341
b0385,b0386,b0387,b0388,b0389	IKPFDOPN_01452	GEGCDOJO_01351	Escherichia_coli_1001099st1_A12_1001099B_141217	Escherichia_coli_BSD2780061687st2_A6_BSD2780061687_150420	5	39.5145	0.0099672	405341
b0385,b0386,b0387,b0388,b0389	IKPFDOPN_01452	FHBFBBAK_04031	Escherichia_coli_1001099st1_A12_1001099B_141217	Escherichia_coli_BSD2780120875st2_F6_BSD2780120875_150330	5	82.2164	0.0081716	405341
b0385,b0386,b0387,b0388,b0389	IKPFDOPN_01452	GABKINME_02144	Escherichia_coli_1001099st1_A12_1001099B_141217	Escherichia_coli_J1101004st1_B4_J1101004_170508	5	116.142	0.0085776	405341
b0385,b0386,b0387,b0388,b0389	FNJAMFEM_02308	MLMEICLC_01510	Escherichia_coli_1001136st1_D8_1001136B_160425	Escherichia_coli_1001099st1_A2_J1101437_171009	5	139.789	0.0018928	405341
b0385,b0386,b0387,b0388,b0389	FNJAMFEM_02308	ILODDOGK_00601	Escherichia_coli_1001136st1_D8_1001136B_160425	Escherichia_coli_1001271st1_G3_1001271B_150615	5	272.596	0.0094874	405341
b0385,b0386,b0387,b0388,b0389	FNJAMFEM_02308	BEJAINNJ_03680	Escherichia_coli_1001136st1_D8_1001136B_160425	Escherichia_coli_1001275st1_E2_1001275B_160808	5	53.6729	0.0101978	405341
b0385,b0386,b0387,b0388,b0389	FNJAMFEM_02308	HOBHOHIN_02578	Escherichia_coli_1001136st1_D8_1001136B_160425	Escherichia_coli_1001283st1_A11_1001283B150217_161031	5	215.157	0.0094544	405341
b0385,b0386,b0387,b0388,b0389	FNJAMFEM_02308	FHBFBBAK_04031	Escherichia_coli_1001136st1_D8_1001136B_160425	Escherichia_coli_BSD2780120875st2_F6_BSD2780120875_150330	5	250.949	0.0089152	405341
b0385,b0386,b0387,b0388,b0389	FNJAMFEM_02308	GABKINME_02144	Escherichia_coli_1001136st1_D8_1001136B_160425	Escherichia_coli_J1101004st1_B4_J1101004_170508	5	284.875	0.009321	405341
b0385,b0386,b0387,b0388,b0389	AIMPBNFK_02931	IKPFDOPN_01452	Escherichia_coli_1001262st1_E12_1001262B_160229	Escherichia_coli_1001099st1_A12_1001099B_141217	5	37.4748	0.0100266	405341
b0385,b0386,b0387,b0388,b0389	AIMPBNFK_02931	MLMEICLC_01510	Escherichia_coli_1001262st1_E12_1001262B_160229	Escherichia_coli_1001099st1_A2_J1101437_171009	5	8.5309	0.0088772	405341
b0385,b0386,b0387,b0388,b0389	AIMPBNFK_02931	FNJAMFEM_02308	Escherichia_coli_1001262st1_E12_1001262B_160229	Escherichia_coli_1001136st1_D8_1001136B_160425	5	131.258	0.0107702	405341
b0385,b0386,b0387,b0388,b0389	AIMPBNFK_02931	HLMHOKNL_02039	Escherichia_coli_1001262st1_E12_1001262B_160229	Escherichia_coli_1001262st2_F7_1001262B_160229	5	84.8252	0.0018548	405341
b0385,b0386,b0387,b0388,b0389	AIMPBNFK_02931	ILODDOGK_00601	Escherichia_coli_1001262st1_E12_1001262B_160229	Escherichia_coli_1001271st1_G3_1001271B_150615	5	141.337	0.003914	405341
b0385,b0386,b0387,b0388,b0389	AIMPBNFK_02931	BEJAINNJ_03680	Escherichia_coli_1001262st1_E12_1001262B_160229	Escherichia_coli_1001275st1_E2_1001275B_160808	5	77.5852	0.0031374	405341
b0385,b0386,b0387,b0388,b0389	AIMPBNFK_02931	HOBHOHIN_02578	Escherichia_coli_1001262st1_E12_1001262B_160229	Escherichia_coli_1001283st1_A11_1001283B150217_161031	5	83.8989	0.002394	405341
b0385,b0386,b0387,b0388,b0389	AIMPBNFK_02931	CPJHNLKA_00505	Escherichia_coli_1001262st1_E12_1001262B_160229	Escherichia_coli_1001302st1_A12_1001302B_160321	5	67.2056	0.0050294	405341
b0385,b0386,b0387,b0388,b0389	AIMPBNFK_02931	MLLJGONC_03240	Escherichia_coli_1001262st1_E12_1001262B_160229	Escherichia_coli_BSD2780061687st1_E2_BSD2780061687_150420	5	106.5	0.0107702	405341
b0385,b0386,b0387,b0388,b0389	AIMPBNFK_02931	GEGCDOJO_01351	Escherichia_coli_1001262st1_E12_1001262B_160229	Escherichia_coli_BSD2780061687st2_A6_BSD2780061687_150420	5	2.03969	0.00208	405341
b0385,b0386,b0387,b0388,b0389	AIMPBNFK_02931	PNBLOCDE_00524	Escherichia_coli_1001262st1_E12_1001262B_160229	Escherichia_coli_BSD2780120875st1_D4_BSD2780120875_150330	5	144.768	0.0048288	405341
b0385,b0386,b0387,b0388,b0389	AIMPBNFK_02931	FHBFBBAK_04031	Escherichia_coli_1001262st1_E12_1001262B_160229	Escherichia_coli_BSD2780120875st2_F6_BSD2780120875_150330	5	119.691	0.0018548	405341
b0385,b0386,b0387,b0388,b0389	AIMPBNFK_02931	GABKINME_02144	Escherichia_coli_1001262st1_E12_1001262B_160229	Escherichia_coli_J1101004st1_B4_J1101004_170508	5	153.617	0.0037476	405341
b0385,b0386,b0387,b0388,b0389	HLMHOKNL_02039	IKPFDOPN_01452	Escherichia_coli_1001262st2_F7_1001262B_160229	Escherichia_coli_1001099st1_A12_1001099B_141217	5	47.3504	0.0081716	405341
b0385,b0386,b0387,b0388,b0389	HLMHOKNL_02039	MLMEICLC_01510	Escherichia_coli_1001262st2_F7_1001262B_160229	Escherichia_coli_1001099st1_A2_J1101437_171009	5	76.2943	0.0070222	405341
b0385,b0386,b0387,b0388,b0389	HLMHOKNL_02039	FNJAMFEM_02308	Escherichia_coli_1001262st2_F7_1001262B_160229	Escherichia_coli_1001136st1_D8_1001136B_160425	5	216.083	0.0089152	405341
b0385,b0386,b0387,b0388,b0389	HLMHOKNL_02039	ILODDOGK_00601	Escherichia_coli_1001262st2_F7_1001262B_160229	Escherichia_coli_1001271st1_G3_1001271B_150615	5	56.5123	0.0020592	405341
b0385,b0386,b0387,b0388,b0389	HLMHOKNL_02039	BEJAINNJ_03680	Escherichia_coli_1001262st2_F7_1001262B_160229	Escherichia_coli_1001275st1_E2_1001275B_160808	5	162.41	0.0012824	405341
b0385,b0386,b0387,b0388,b0389	HLMHOKNL_02039	HOBHOHIN_02578	Escherichia_coli_1001262st2_F7_1001262B_160229	Escherichia_coli_1001283st1_A11_1001283B150217_161031	5	0.92631	0.000539	405341
b0385,b0386,b0387,b0388,b0389	HLMHOKNL_02039	MLLJGONC_03240	Escherichia_coli_1001262st2_F7_1001262B_160229	Escherichia_coli_BSD2780061687st1_E2_BSD2780061687_150420	5	191.325	0.0089152	405341
b0385,b0386,b0387,b0388,b0389	HLMHOKNL_02039	GEGCDOJO_01351	Escherichia_coli_1001262st2_F7_1001262B_160229	Escherichia_coli_BSD2780061687st2_A6_BSD2780061687_150420	5	86.8649	0.0026316	405341
b0385,b0386,b0387,b0388,b0389	HLMHOKNL_02039	PNBLOCDE_00524	Escherichia_coli_1001262st2_F7_1001262B_160229	Escherichia_coli_BSD2780120875st1_D4_BSD2780120875_150330	5	59.9424	0.002974	405341
b0385,b0386,b0387,b0388,b0389	HLMHOKNL_02039	FHBFBBAK_04031	Escherichia_coli_1001262st2_F7_1001262B_160229	Escherichia_coli_BSD2780120875st2_F6_BSD2780120875_150330	5	34.866	0	405341
b0385,b0386,b0387,b0388,b0389	HLMHOKNL_02039	GABKINME_02144	Escherichia_coli_1001262st2_F7_1001262B_160229	Escherichia_coli_J1101004st1_B4_J1101004_170508	5	68.7916	0.0018928	405341
b0385,b0386,b0387,b0388,b0389	ILODDOGK_00601	MLMEICLC_01510	Escherichia_coli_1001271st1_G3_1001271B_150615	Escherichia_coli_1001099st1_A2_J1101437_171009	5	132.807	0.0075946	405341
b0385,b0386,b0387,b0388,b0389	ILODDOGK_00601	BEJAINNJ_03680	Escherichia_coli_1001271st1_G3_1001271B_150615	Escherichia_coli_1001275st1_E2_1001275B_160808	5	218.923	0.0033418	405341
b0385,b0386,b0387,b0388,b0389	BEJAINNJ_03680	MLMEICLC_01510	Escherichia_coli_1001275st1_E2_1001275B_160808	Escherichia_coli_1001099st1_A2_J1101437_171009	5	86.1161	0.008305	405341
b0385,b0386,b0387,b0388,b0389	HOBHOHIN_02578	MLMEICLC_01510	Escherichia_coli_1001283st1_A11_1001283B150217_161031	Escherichia_coli_1001099st1_A2_J1101437_171009	5	75.368	0.0075614	405341
b0385,b0386,b0387,b0388,b0389	HOBHOHIN_02578	ILODDOGK_00601	Escherichia_coli_1001283st1_A11_1001283B150217_161031	Escherichia_coli_1001271st1_G3_1001271B_150615	5	57.4386	0.0025982	405341
b0385,b0386,b0387,b0388,b0389	HOBHOHIN_02578	BEJAINNJ_03680	Escherichia_coli_1001283st1_A11_1001283B150217_161031	Escherichia_coli_1001275st1_E2_1001275B_160808	5	161.484	0.0018216	405341
b0385,b0386,b0387,b0388,b0389	CPJHNLKA_00505	IKPFDOPN_01452	Escherichia_coli_1001302st1_A12_1001302B_160321	Escherichia_coli_1001099st1_A12_1001099B_141217	5	29.7308	0.0113462	405341
b0385,b0386,b0387,b0388,b0389	CPJHNLKA_00505	MLMEICLC_01510	Escherichia_coli_1001302st1_A12_1001302B_160321	Escherichia_coli_1001099st1_A2_J1101437_171009	5	58.6747	0.0101968	405341
b0385,b0386,b0387,b0388,b0389	CPJHNLKA_00505	FNJAMFEM_02308	Escherichia_coli_1001302st1_A12_1001302B_160321	Escherichia_coli_1001136st1_D8_1001136B_160425	5	198.464	0.0120898	405341
b0385,b0386,b0387,b0388,b0389	CPJHNLKA_00505	HLMHOKNL_02039	Escherichia_coli_1001302st1_A12_1001302B_160321	Escherichia_coli_1001262st2_F7_1001262B_160229	5	17.6195	0.0031746	405341
b0385,b0386,b0387,b0388,b0389	CPJHNLKA_00505	ILODDOGK_00601	Escherichia_coli_1001302st1_A12_1001302B_160321	Escherichia_coli_1001271st1_G3_1001271B_150615	5	74.1319	0.0052338	405341
b0385,b0386,b0387,b0388,b0389	CPJHNLKA_00505	BEJAINNJ_03680	Escherichia_coli_1001302st1_A12_1001302B_160321	Escherichia_coli_1001275st1_E2_1001275B_160808	5	144.791	0.004457	405341
b0385,b0386,b0387,b0388,b0389	CPJHNLKA_00505	HOBHOHIN_02578	Escherichia_coli_1001302st1_A12_1001302B_160321	Escherichia_coli_1001283st1_A11_1001283B150217_161031	5	16.6932	0.0037136	405341
b0385,b0386,b0387,b0388,b0389	CPJHNLKA_00505	MLLJGONC_03240	Escherichia_coli_1001302st1_A12_1001302B_160321	Escherichia_coli_BSD2780061687st1_E2_BSD2780061687_150420	5	173.705	0.0120898	405341
b0385,b0386,b0387,b0388,b0389	CPJHNLKA_00505	GEGCDOJO_01351	Escherichia_coli_1001302st1_A12_1001302B_160321	Escherichia_coli_BSD2780061687st2_A6_BSD2780061687_150420	5	69.2453	0.0058062	405341
b0385,b0386,b0387,b0388,b0389	CPJHNLKA_00505	PNBLOCDE_00524	Escherichia_coli_1001302st1_A12_1001302B_160321	Escherichia_coli_BSD2780120875st1_D4_BSD2780120875_150330	5	77.5619	0.0061486	405341
b0385,b0386,b0387,b0388,b0389	CPJHNLKA_00505	FHBFBBAK_04031	Escherichia_coli_1001302st1_A12_1001302B_160321	Escherichia_coli_BSD2780120875st2_F6_BSD2780120875_150330	5	52.4855	0.0031746	405341
b0385,b0386,b0387,b0388,b0389	CPJHNLKA_00505	GABKINME_02144	Escherichia_coli_1001302st1_A12_1001302B_160321	Escherichia_coli_J1101004st1_B4_J1101004_170508	5	86.4111	0.0050674	405341
b0385,b0386,b0387,b0388,b0389	MLLJGONC_03240	IKPFDOPN_01452	Escherichia_coli_BSD2780061687st1_E2_BSD2780061687_150420	Escherichia_coli_1001099st1_A12_1001099B_141217	5	143.974	0.0030422	405341
b0385,b0386,b0387,b0388,b0389	MLLJGONC_03240	MLMEICLC_01510	Escherichia_coli_BSD2780061687st1_E2_BSD2780061687_150420	Escherichia_coli_1001099st1_A2_J1101437_171009	5	115.031	0.0018928	405341
b0385,b0386,b0387,b0388,b0389	MLLJGONC_03240	FNJAMFEM_02308	Escherichia_coli_BSD2780061687st1_E2_BSD2780061687_150420	Escherichia_coli_1001136st1_D8_1001136B_160425	5	24.7584	0	405341
b0385,b0386,b0387,b0388,b0389	MLLJGONC_03240	ILODDOGK_00601	Escherichia_coli_BSD2780061687st1_E2_BSD2780061687_150420	Escherichia_coli_1001271st1_G3_1001271B_150615	5	247.837	0.0094874	405341
b0385,b0386,b0387,b0388,b0389	MLLJGONC_03240	BEJAINNJ_03680	Escherichia_coli_BSD2780061687st1_E2_BSD2780061687_150420	Escherichia_coli_1001275st1_E2_1001275B_160808	5	28.9145	0.0101978	405341
b0385,b0386,b0387,b0388,b0389	MLLJGONC_03240	HOBHOHIN_02578	Escherichia_coli_BSD2780061687st1_E2_BSD2780061687_150420	Escherichia_coli_1001283st1_A11_1001283B150217_161031	5	190.399	0.0094544	405341
b0385,b0386,b0387,b0388,b0389	MLLJGONC_03240	GEGCDOJO_01351	Escherichia_coli_BSD2780061687st1_E2_BSD2780061687_150420	Escherichia_coli_BSD2780061687st2_A6_BSD2780061687_150420	5	104.46	0.0107108	405341
b0385,b0386,b0387,b0388,b0389	MLLJGONC_03240	PNBLOCDE_00524	Escherichia_coli_BSD2780061687st1_E2_BSD2780061687_150420	Escherichia_coli_BSD2780120875st1_D4_BSD2780120875_150330	5	251.267	0.0074282	405341
b0385,b0386,b0387,b0388,b0389	MLLJGONC_03240	FHBFBBAK_04031	Escherichia_coli_BSD2780061687st1_E2_BSD2780061687_150420	Escherichia_coli_BSD2780120875st2_F6_BSD2780120875_150330	5	226.191	0.0089152	405341
b0385,b0386,b0387,b0388,b0389	MLLJGONC_03240	GABKINME_02144	Escherichia_coli_BSD2780061687st1_E2_BSD2780061687_150420	Escherichia_coli_J1101004st1_B4_J1101004_170508	5	260.116	0.009321	405341
b0385,b0386,b0387,b0388,b0389	GEGCDOJO_01351	MLMEICLC_01510	Escherichia_coli_BSD2780061687st2_A6_BSD2780061687_150420	Escherichia_coli_1001099st1_A2_J1101437_171009	5	10.5706	0.0088178	405341
b0385,b0386,b0387,b0388,b0389	GEGCDOJO_01351	FNJAMFEM_02308	Escherichia_coli_BSD2780061687st2_A6_BSD2780061687_150420	Escherichia_coli_1001136st1_D8_1001136B_160425	5	129.218	0.0107108	405341
b0385,b0386,b0387,b0388,b0389	GEGCDOJO_01351	ILODDOGK_00601	Escherichia_coli_BSD2780061687st2_A6_BSD2780061687_150420	Escherichia_coli_1001271st1_G3_1001271B_150615	5	143.377	0.0046908	405341
b0385,b0386,b0387,b0388,b0389	GEGCDOJO_01351	BEJAINNJ_03680	Escherichia_coli_BSD2780061687st2_A6_BSD2780061687_150420	Escherichia_coli_1001275st1_E2_1001275B_160808	5	75.5455	0.0041562	405341
b0385,b0386,b0387,b0388,b0389	GEGCDOJO_01351	HOBHOHIN_02578	Escherichia_coli_BSD2780061687st2_A6_BSD2780061687_150420	Escherichia_coli_1001283st1_A11_1001283B150217_161031	5	85.9385	0.0026316	405341
b0385,b0386,b0387,b0388,b0389	GEGCDOJO_01351	FHBFBBAK_04031	Escherichia_coli_BSD2780061687st2_A6_BSD2780061687_150420	Escherichia_coli_BSD2780120875st2_F6_BSD2780120875_150330	5	121.731	0.0026316	405341
b0385,b0386,b0387,b0388,b0389	GEGCDOJO_01351	GABKINME_02144	Escherichia_coli_BSD2780061687st2_A6_BSD2780061687_150420	Escherichia_coli_J1101004st1_B4_J1101004_170508	5	155.656	0.0045244	405341
b0385,b0386,b0387,b0388,b0389	GFADHEJD_00414	IKPFDOPN_01452	Escherichia_coli_BSD2780120874st1_A7_BSD2780120874_150323	Escherichia_coli_1001099st1_A12_1001099B_141217	5	47.9057	0.0095096	405341
b0385,b0386,b0387,b0388,b0389	GFADHEJD_00414	MLMEICLC_01510	Escherichia_coli_BSD2780120874st1_A7_BSD2780120874_150323	Escherichia_coli_1001099st1_A2_J1101437_171009	5	18.9618	0.0083602	405341
b0385,b0386,b0387,b0388,b0389	GFADHEJD_00414	FNJAMFEM_02308	Escherichia_coli_BSD2780120874st1_A7_BSD2780120874_150323	Escherichia_coli_1001136st1_D8_1001136B_160425	5	120.827	0.0102532	405341
b0385,b0386,b0387,b0388,b0389	GFADHEJD_00414	AIMPBNFK_02931	Escherichia_coli_BSD2780120874st1_A7_BSD2780120874_150323	Escherichia_coli_1001262st1_E12_1001262B_160229	5	10.4309	0.003178	405341
b0385,b0386,b0387,b0388,b0389	GFADHEJD_00414	HLMHOKNL_02039	Escherichia_coli_BSD2780120874st1_A7_BSD2780120874_150323	Escherichia_coli_1001262st2_F7_1001262B_160229	5	95.2561	0.0013158	405341
b0385,b0386,b0387,b0388,b0389	GFADHEJD_00414	ILODDOGK_00601	Escherichia_coli_BSD2780120874st1_A7_BSD2780120874_150323	Escherichia_coli_1001271st1_G3_1001271B_150615	5	151.768	0.003375	405341
b0385,b0386,b0387,b0388,b0389	GFADHEJD_00414	BEJAINNJ_03680	Escherichia_coli_BSD2780120874st1_A7_BSD2780120874_150323	Escherichia_coli_1001275st1_E2_1001275B_160808	5	67.1543	0.0026056	405341
b0385,b0386,b0387,b0388,b0389	GFADHEJD_00414	HOBHOHIN_02578	Escherichia_coli_BSD2780120874st1_A7_BSD2780120874_150323	Escherichia_coli_1001283st1_A11_1001283B150217_161031	5	94.3298	0.0018622	405341
b0385,b0386,b0387,b0388,b0389	GFADHEJD_00414	CPJHNLKA_00505	Escherichia_coli_BSD2780120874st1_A7_BSD2780120874_150323	Escherichia_coli_1001302st1_A12_1001302B_160321	5	77.6365	0.0044904	405341
b0385,b0386,b0387,b0388,b0389	GFADHEJD_00414	MLLJGONC_03240	Escherichia_coli_BSD2780120874st1_A7_BSD2780120874_150323	Escherichia_coli_BSD2780061687st1_E2_BSD2780061687_150420	5	96.0688	0.0102532	405341
b0385,b0386,b0387,b0388,b0389	GFADHEJD_00414	GEGCDOJO_01351	Escherichia_coli_BSD2780120874st1_A7_BSD2780120874_150323	Escherichia_coli_BSD2780061687st2_A6_BSD2780061687_150420	5	8.39122	0.0039474	405341
b0385,b0386,b0387,b0388,b0389	GFADHEJD_00414	PNBLOCDE_00524	Escherichia_coli_BSD2780120874st1_A7_BSD2780120874_150323	Escherichia_coli_BSD2780120875st1_D4_BSD2780120875_150330	5	155.198	0.0042898	405341
b0385,b0386,b0387,b0388,b0389	GFADHEJD_00414	FHBFBBAK_04031	Escherichia_coli_BSD2780120874st1_A7_BSD2780120874_150323	Escherichia_coli_BSD2780120875st2_F6_BSD2780120875_150330	5	130.122	0.0013158	405341
b0385,b0386,b0387,b0388,b0389	GFADHEJD_00414	MMBBNHEI_03586	Escherichia_coli_BSD2780120874st1_A7_BSD2780120874_150323	Escherichia_coli_J1100102st1_B7_J1100102_180507	5	30.6488	0.0026316	405341
b0385,b0386,b0387,b0388,b0389	GFADHEJD_00414	GABKINME_02144	Escherichia_coli_BSD2780120874st1_A7_BSD2780120874_150323	Escherichia_coli_J1101004st1_B4_J1101004_170508	5	164.048	0.0032086	405341
b0385,b0386,b0387,b0388,b0389	PNBLOCDE_00524	IKPFDOPN_01452	Escherichia_coli_BSD2780120875st1_D4_BSD2780120875_150330	Escherichia_coli_1001099st1_A12_1001099B_141217	5	107.293	0.0066846	405341
b0385,b0386,b0387,b0388,b0389	PNBLOCDE_00524	MLMEICLC_01510	Escherichia_coli_BSD2780120875st1_D4_BSD2780120875_150330	Escherichia_coli_1001099st1_A2_J1101437_171009	5	136.237	0.0055352	405341
b0385,b0386,b0387,b0388,b0389	PNBLOCDE_00524	FNJAMFEM_02308	Escherichia_coli_BSD2780120875st1_D4_BSD2780120875_150330	Escherichia_coli_1001136st1_D8_1001136B_160425	5	276.026	0.0074282	405341
b0385,b0386,b0387,b0388,b0389	PNBLOCDE_00524	ILODDOGK_00601	Escherichia_coli_BSD2780120875st1_D4_BSD2780120875_150330	Escherichia_coli_1001271st1_G3_1001271B_150615	5	3.43005	0.0035462	405341
b0385,b0386,b0387,b0388,b0389	PNBLOCDE_00524	BEJAINNJ_03680	Escherichia_coli_BSD2780120875st1_D4_BSD2780120875_150330	Escherichia_coli_1001275st1_E2_1001275B_160808	5	222.353	0.0042564	405341
b0385,b0386,b0387,b0388,b0389	PNBLOCDE_00524	HOBHOHIN_02578	Escherichia_coli_BSD2780120875st1_D4_BSD2780120875_150330	Escherichia_coli_1001283st1_A11_1001283B150217_161031	5	60.8687	0.003513	405341
b0385,b0386,b0387,b0388,b0389	PNBLOCDE_00524	GEGCDOJO_01351	Escherichia_coli_BSD2780120875st1_D4_BSD2780120875_150330	Escherichia_coli_BSD2780061687st2_A6_BSD2780061687_150420	5	146.807	0.0056056	405341
b0385,b0386,b0387,b0388,b0389	PNBLOCDE_00524	FHBFBBAK_04031	Escherichia_coli_BSD2780120875st1_D4_BSD2780120875_150330	Escherichia_coli_BSD2780120875st2_F6_BSD2780120875_150330	5	25.0764	0.002974	405341
b0385,b0386,b0387,b0388,b0389	PNBLOCDE_00524	GABKINME_02144	Escherichia_coli_BSD2780120875st1_D4_BSD2780120875_150330	Escherichia_coli_J1101004st1_B4_J1101004_170508	5	8.84923	0.0033798	405341
b0385,b0386,b0387,b0388,b0389	FHBFBBAK_04031	MLMEICLC_01510	Escherichia_coli_BSD2780120875st2_F6_BSD2780120875_150330	Escherichia_coli_1001099st1_A2_J1101437_171009	5	111.16	0.0070222	405341
b0385,b0386,b0387,b0388,b0389	FHBFBBAK_04031	ILODDOGK_00601	Escherichia_coli_BSD2780120875st2_F6_BSD2780120875_150330	Escherichia_coli_1001271st1_G3_1001271B_150615	5	21.6463	0.0020592	405341
b0385,b0386,b0387,b0388,b0389	FHBFBBAK_04031	BEJAINNJ_03680	Escherichia_coli_BSD2780120875st2_F6_BSD2780120875_150330	Escherichia_coli_1001275st1_E2_1001275B_160808	5	197.276	0.0012824	405341
b0385,b0386,b0387,b0388,b0389	FHBFBBAK_04031	HOBHOHIN_02578	Escherichia_coli_BSD2780120875st2_F6_BSD2780120875_150330	Escherichia_coli_1001283st1_A11_1001283B150217_161031	5	35.7923	0.000539	405341
b0385,b0386,b0387,b0388,b0389	FHBFBBAK_04031	GABKINME_02144	Escherichia_coli_BSD2780120875st2_F6_BSD2780120875_150330	Escherichia_coli_J1101004st1_B4_J1101004_170508	5	33.9256	0.0018928	405341
b0385,b0386,b0387,b0388,b0389	MMBBNHEI_03586	IKPFDOPN_01452	Escherichia_coli_J1100102st1_B7_J1100102_180507	Escherichia_coli_1001099st1_A12_1001099B_141217	5	17.2569	0.0094874	405341
b0385,b0386,b0387,b0388,b0389	MMBBNHEI_03586	MLMEICLC_01510	Escherichia_coli_J1100102st1_B7_J1100102_180507	Escherichia_coli_1001099st1_A2_J1101437_171009	5	11.687	0.008338	405341
b0385,b0386,b0387,b0388,b0389	MMBBNHEI_03586	FNJAMFEM_02308	Escherichia_coli_J1100102st1_B7_J1100102_180507	Escherichia_coli_1001136st1_D8_1001136B_160425	5	151.476	0.010231	405341
b0385,b0386,b0387,b0388,b0389	MMBBNHEI_03586	AIMPBNFK_02931	Escherichia_coli_J1100102st1_B7_J1100102_180507	Escherichia_coli_1001262st1_E12_1001262B_160229	5	20.2179	0.000539	405341
b0385,b0386,b0387,b0388,b0389	MMBBNHEI_03586	HLMHOKNL_02039	Escherichia_coli_J1100102st1_B7_J1100102_180507	Escherichia_coli_1001262st2_F7_1001262B_160229	5	64.6073	0.0013158	405341
b0385,b0386,b0387,b0388,b0389	MMBBNHEI_03586	ILODDOGK_00601	Escherichia_coli_J1100102st1_B7_J1100102_180507	Escherichia_coli_1001271st1_G3_1001271B_150615	5	121.12	0.003375	405341
b0385,b0386,b0387,b0388,b0389	MMBBNHEI_03586	BEJAINNJ_03680	Escherichia_coli_J1100102st1_B7_J1100102_180507	Escherichia_coli_1001275st1_E2_1001275B_160808	5	97.8031	0.0025982	405341
b0385,b0386,b0387,b0388,b0389	MMBBNHEI_03586	HOBHOHIN_02578	Escherichia_coli_J1100102st1_B7_J1100102_180507	Escherichia_coli_1001283st1_A11_1001283B150217_161031	5	63.681	0.0018548	405341
b0385,b0386,b0387,b0388,b0389	MMBBNHEI_03586	CPJHNLKA_00505	Escherichia_coli_J1100102st1_B7_J1100102_180507	Escherichia_coli_1001302st1_A12_1001302B_160321	5	46.9877	0.0044904	405341
b0385,b0386,b0387,b0388,b0389	MMBBNHEI_03586	MLLJGONC_03240	Escherichia_coli_J1100102st1_B7_J1100102_180507	Escherichia_coli_BSD2780061687st1_E2_BSD2780061687_150420	5	126.718	0.010231	405341
b0385,b0386,b0387,b0388,b0389	MMBBNHEI_03586	GEGCDOJO_01351	Escherichia_coli_J1100102st1_B7_J1100102_180507	Escherichia_coli_BSD2780061687st2_A6_BSD2780061687_150420	5	22.2576	0.0012988	405341
b0385,b0386,b0387,b0388,b0389	MMBBNHEI_03586	PNBLOCDE_00524	Escherichia_coli_J1100102st1_B7_J1100102_180507	Escherichia_coli_BSD2780120875st1_D4_BSD2780120875_150330	5	124.55	0.0042898	405341
b0385,b0386,b0387,b0388,b0389	MMBBNHEI_03586	FHBFBBAK_04031	Escherichia_coli_J1100102st1_B7_J1100102_180507	Escherichia_coli_BSD2780120875st2_F6_BSD2780120875_150330	5	99.4733	0.0013158	405341
b0385,b0386,b0387,b0388,b0389	MMBBNHEI_03586	GABKINME_02144	Escherichia_coli_J1100102st1_B7_J1100102_180507	Escherichia_coli_J1101004st1_B4_J1101004_170508	5	133.399	0.0032086	405341
b0385,b0386,b0387,b0388,b0389	GABKINME_02144	MLMEICLC_01510	Escherichia_coli_J1101004st1_B4_J1101004_170508	Escherichia_coli_1001099st1_A2_J1101437_171009	5	145.086	0.0074282	405341
b0385,b0386,b0387,b0388,b0389	GABKINME_02144	ILODDOGK_00601	Escherichia_coli_J1101004st1_B4_J1101004_170508	Escherichia_coli_1001271st1_G3_1001271B_150615	5	12.2793	0.0024652	405341
b0385,b0386,b0387,b0388,b0389	GABKINME_02144	BEJAINNJ_03680	Escherichia_coli_J1101004st1_B4_J1101004_170508	Escherichia_coli_1001275st1_E2_1001275B_160808	5	231.202	0.0031754	405341
b0385,b0386,b0387,b0388,b0389	GABKINME_02144	HOBHOHIN_02578	Escherichia_coli_J1101004st1_B4_J1101004_170508	Escherichia_coli_1001283st1_A11_1001283B150217_161031	5	69.7179	0.0024318	405341
b0386,b0387,b0388,b0389,b0390	IKPFDOPN_01453	MLMEICLC_01509	Escherichia_coli_1001099st1_A12_1001099B_141217	Escherichia_coli_1001099st1_A2_J1101437_171009	5	28.9439	0.0011494	406132
b0386,b0387,b0388,b0389,b0390	IKPFDOPN_01453	FNJAMFEM_02307	Escherichia_coli_1001099st1_A12_1001099B_141217	Escherichia_coli_1001136st1_D8_1001136B_160425	5	168.733	0.0030422	406132
b0386,b0387,b0388,b0389,b0390	IKPFDOPN_01453	ILODDOGK_00602	Escherichia_coli_1001099st1_A12_1001099B_141217	Escherichia_coli_1001271st1_G3_1001271B_150615	5	103.863	0.0097934	406132
b0386,b0387,b0388,b0389,b0390	IKPFDOPN_01453	BEJAINNJ_03679	Escherichia_coli_1001099st1_A12_1001099B_141217	Escherichia_coli_1001275st1_E2_1001275B_160808	5	115.06	0.0099646	406132
b0386,b0387,b0388,b0389,b0390	IKPFDOPN_01453	HOBHOHIN_02579	Escherichia_coli_1001099st1_A12_1001099B_141217	Escherichia_coli_1001283st1_A11_1001283B150217_161031	5	46.4241	0.0083322	406132
b0386,b0387,b0388,b0389,b0390	IKPFDOPN_01453	GEGCDOJO_01352	Escherichia_coli_1001099st1_A12_1001099B_141217	Escherichia_coli_BSD2780061687st2_A6_BSD2780061687_150420	5	39.5145	0.0100748	406132
b0386,b0387,b0388,b0389,b0390	IKPFDOPN_01453	FHBFBBAK_04030	Escherichia_coli_1001099st1_A12_1001099B_141217	Escherichia_coli_BSD2780120875st2_F6_BSD2780120875_150330	5	82.2164	0.0127766	406132
b0386,b0387,b0388,b0389,b0390	IKPFDOPN_01453	GABKINME_02145	Escherichia_coli_1001099st1_A12_1001099B_141217	Escherichia_coli_J1101004st1_B4_J1101004_170508	5	116.142	0.009627	406132
b0386,b0387,b0388,b0389,b0390	FNJAMFEM_02307	MLMEICLC_01509	Escherichia_coli_1001136st1_D8_1001136B_160425	Escherichia_coli_1001099st1_A2_J1101437_171009	5	139.789	0.0018928	406132
b0386,b0387,b0388,b0389,b0390	FNJAMFEM_02307	ILODDOGK_00602	Escherichia_coli_1001136st1_D8_1001136B_160425	Escherichia_coli_1001271st1_G3_1001271B_150615	5	272.596	0.0105368	406132
b0386,b0387,b0388,b0389,b0390	FNJAMFEM_02307	BEJAINNJ_03679	Escherichia_coli_1001136st1_D8_1001136B_160425	Escherichia_coli_1001275st1_E2_1001275B_160808	5	53.6729	0.010708	406132
b0386,b0387,b0388,b0389,b0390	FNJAMFEM_02307	HOBHOHIN_02579	Escherichia_coli_1001136st1_D8_1001136B_160425	Escherichia_coli_1001283st1_A11_1001283B150217_161031	5	215.157	0.0090758	406132
b0386,b0387,b0388,b0389,b0390	FNJAMFEM_02307	FHBFBBAK_04030	Escherichia_coli_1001136st1_D8_1001136B_160425	Escherichia_coli_BSD2780120875st2_F6_BSD2780120875_150330	5	250.949	0.0135202	406132
b0386,b0387,b0388,b0389,b0390	FNJAMFEM_02307	GABKINME_02145	Escherichia_coli_1001136st1_D8_1001136B_160425	Escherichia_coli_J1101004st1_B4_J1101004_170508	5	284.875	0.0103704	406132
b0386,b0387,b0388,b0389,b0390	AIMPBNFK_02930	IKPFDOPN_01453	Escherichia_coli_1001262st1_E12_1001262B_160229	Escherichia_coli_1001099st1_A12_1001099B_141217	5	37.4748	0.0140924	406132
b0386,b0387,b0388,b0389,b0390	AIMPBNFK_02930	MLMEICLC_01509	Escherichia_coli_1001262st1_E12_1001262B_160229	Escherichia_coli_1001099st1_A2_J1101437_171009	5	8.5309	0.012943	406132
b0386,b0387,b0388,b0389,b0390	AIMPBNFK_02930	FNJAMFEM_02307	Escherichia_coli_1001262st1_E12_1001262B_160229	Escherichia_coli_1001136st1_D8_1001136B_160425	5	131.258	0.014836	406132
b0386,b0387,b0388,b0389,b0390	AIMPBNFK_02930	HLMHOKNL_02038	Escherichia_coli_1001262st1_E12_1001262B_160229	Escherichia_coli_1001262st2_F7_1001262B_160229	5	84.8252	0.0013158	406132
b0386,b0387,b0388,b0389,b0390	AIMPBNFK_02930	ILODDOGK_00602	Escherichia_coli_1001262st1_E12_1001262B_160229	Escherichia_coli_1001271st1_G3_1001271B_150615	5	141.337	0.0069306	406132
b0386,b0387,b0388,b0389,b0390	AIMPBNFK_02930	BEJAINNJ_03679	Escherichia_coli_1001262st1_E12_1001262B_160229	Escherichia_coli_1001275st1_E2_1001275B_160808	5	77.5852	0.0073926	406132
b0386,b0387,b0388,b0389,b0390	AIMPBNFK_02930	HOBHOHIN_02579	Escherichia_coli_1001262st1_E12_1001262B_160229	Escherichia_coli_1001283st1_A11_1001283B150217_161031	5	83.8989	0.0057602	406132
b0386,b0387,b0388,b0389,b0390	AIMPBNFK_02930	CPJHNLKA_00506	Escherichia_coli_1001262st1_E12_1001262B_160229	Escherichia_coli_1001302st1_A12_1001302B_160321	5	67.2056	0.0044904	406132
b0386,b0387,b0388,b0389,b0390	AIMPBNFK_02930	MLLJGONC_03241	Escherichia_coli_1001262st1_E12_1001262B_160229	Escherichia_coli_BSD2780061687st1_E2_BSD2780061687_150420	5	106.5	0.014836	406132
b0386,b0387,b0388,b0389,b0390	AIMPBNFK_02930	GEGCDOJO_01352	Escherichia_coli_1001262st1_E12_1001262B_160229	Escherichia_coli_BSD2780061687st2_A6_BSD2780061687_150420	5	2.03969	0.0066322	406132
b0386,b0387,b0388,b0389,b0390	AIMPBNFK_02930	PNBLOCDE_00523	Escherichia_coli_1001262st1_E12_1001262B_160229	Escherichia_coli_BSD2780120875st1_D4_BSD2780120875_150330	5	144.768	0.010512	406132
b0386,b0387,b0388,b0389,b0390	AIMPBNFK_02930	FHBFBBAK_04030	Escherichia_coli_1001262st1_E12_1001262B_160229	Escherichia_coli_BSD2780120875st2_F6_BSD2780120875_150330	5	119.691	0.0030936	406132
b0386,b0387,b0388,b0389,b0390	AIMPBNFK_02930	GABKINME_02145	Escherichia_coli_1001262st1_E12_1001262B_160229	Escherichia_coli_J1101004st1_B4_J1101004_170508	5	153.617	0.0067642	406132
b0386,b0387,b0388,b0389,b0390	HLMHOKNL_02038	IKPFDOPN_01453	Escherichia_coli_1001262st2_F7_1001262B_160229	Escherichia_coli_1001099st1_A12_1001099B_141217	5	47.3504	0.0127766	406132
b0386,b0387,b0388,b0389,b0390	HLMHOKNL_02038	MLMEICLC_01509	Escherichia_coli_1001262st2_F7_1001262B_160229	Escherichia_coli_1001099st1_A2_J1101437_171009	5	76.2943	0.0116272	406132
b0386,b0387,b0388,b0389,b0390	HLMHOKNL_02038	FNJAMFEM_02307	Escherichia_coli_1001262st2_F7_1001262B_160229	Escherichia_coli_1001136st1_D8_1001136B_160425	5	216.083	0.0135202	406132
b0386,b0387,b0388,b0389,b0390	HLMHOKNL_02038	ILODDOGK_00602	Escherichia_coli_1001262st2_F7_1001262B_160229	Escherichia_coli_1001271st1_G3_1001271B_150615	5	56.5123	0.0056148	406132
b0386,b0387,b0388,b0389,b0390	HLMHOKNL_02038	BEJAINNJ_03679	Escherichia_coli_1001262st2_F7_1001262B_160229	Escherichia_coli_1001275st1_E2_1001275B_160808	5	162.41	0.0060768	406132
b0386,b0387,b0388,b0389,b0390	HLMHOKNL_02038	HOBHOHIN_02579	Escherichia_coli_1001262st2_F7_1001262B_160229	Escherichia_coli_1001283st1_A11_1001283B150217_161031	5	0.92631	0.0044444	406132
b0386,b0387,b0388,b0389,b0390	HLMHOKNL_02038	MLLJGONC_03241	Escherichia_coli_1001262st2_F7_1001262B_160229	Escherichia_coli_BSD2780061687st1_E2_BSD2780061687_150420	5	191.325	0.0135202	406132
b0386,b0387,b0388,b0389,b0390	HLMHOKNL_02038	GEGCDOJO_01352	Escherichia_coli_1001262st2_F7_1001262B_160229	Escherichia_coli_BSD2780061687st2_A6_BSD2780061687_150420	5	86.8649	0.007965	406132
b0386,b0387,b0388,b0389,b0390	HLMHOKNL_02038	PNBLOCDE_00523	Escherichia_coli_1001262st2_F7_1001262B_160229	Escherichia_coli_BSD2780120875st1_D4_BSD2780120875_150330	5	59.9424	0.0091962	406132
b0386,b0387,b0388,b0389,b0390	HLMHOKNL_02038	FHBFBBAK_04030	Escherichia_coli_1001262st2_F7_1001262B_160229	Escherichia_coli_BSD2780120875st2_F6_BSD2780120875_150330	5	34.866	0.0017778	406132
b0386,b0387,b0388,b0389,b0390	HLMHOKNL_02038	GABKINME_02145	Escherichia_coli_1001262st2_F7_1001262B_160229	Escherichia_coli_J1101004st1_B4_J1101004_170508	5	68.7916	0.0054484	406132
b0386,b0387,b0388,b0389,b0390	ILODDOGK_00602	MLMEICLC_01509	Escherichia_coli_1001271st1_G3_1001271B_150615	Escherichia_coli_1001099st1_A2_J1101437_171009	5	132.807	0.008644	406132
b0386,b0387,b0388,b0389,b0390	ILODDOGK_00602	BEJAINNJ_03679	Escherichia_coli_1001271st1_G3_1001271B_150615	Escherichia_coli_1001275st1_E2_1001275B_160808	5	218.923	0.0045806	406132
b0386,b0387,b0388,b0389,b0390	BEJAINNJ_03679	MLMEICLC_01509	Escherichia_coli_1001275st1_E2_1001275B_160808	Escherichia_coli_1001099st1_A2_J1101437_171009	5	86.1161	0.0088152	406132
b0386,b0387,b0388,b0389,b0390	HOBHOHIN_02579	MLMEICLC_01509	Escherichia_coli_1001283st1_A11_1001283B150217_161031	Escherichia_coli_1001099st1_A2_J1101437_171009	5	75.368	0.0071828	406132
b0386,b0387,b0388,b0389,b0390	HOBHOHIN_02579	ILODDOGK_00602	Escherichia_coli_1001283st1_A11_1001283B150217_161031	Escherichia_coli_1001271st1_G3_1001271B_150615	5	57.4386	0.002948	406132
b0386,b0387,b0388,b0389,b0390	HOBHOHIN_02579	BEJAINNJ_03679	Escherichia_coli_1001283st1_A11_1001283B150217_161031	Escherichia_coli_1001275st1_E2_1001275B_160808	5	161.484	0.00341	406132
b0386,b0387,b0388,b0389,b0390	CPJHNLKA_00506	IKPFDOPN_01453	Escherichia_coli_1001302st1_A12_1001302B_160321	Escherichia_coli_1001099st1_A12_1001099B_141217	5	29.7308	0.0159512	406132
b0386,b0387,b0388,b0389,b0390	CPJHNLKA_00506	MLMEICLC_01509	Escherichia_coli_1001302st1_A12_1001302B_160321	Escherichia_coli_1001099st1_A2_J1101437_171009	5	58.6747	0.0148018	406132
b0386,b0387,b0388,b0389,b0390	CPJHNLKA_00506	FNJAMFEM_02307	Escherichia_coli_1001302st1_A12_1001302B_160321	Escherichia_coli_1001136st1_D8_1001136B_160425	5	198.464	0.0166948	406132
b0386,b0387,b0388,b0389,b0390	CPJHNLKA_00506	HLMHOKNL_02038	Escherichia_coli_1001302st1_A12_1001302B_160321	Escherichia_coli_1001262st2_F7_1001262B_160229	5	17.6195	0.0031746	406132
b0386,b0387,b0388,b0389,b0390	CPJHNLKA_00506	ILODDOGK_00602	Escherichia_coli_1001302st1_A12_1001302B_160321	Escherichia_coli_1001271st1_G3_1001271B_150615	5	74.1319	0.0087894	406132
b0386,b0387,b0388,b0389,b0390	CPJHNLKA_00506	BEJAINNJ_03679	Escherichia_coli_1001302st1_A12_1001302B_160321	Escherichia_coli_1001275st1_E2_1001275B_160808	5	144.791	0.0092514	406132
b0386,b0387,b0388,b0389,b0390	CPJHNLKA_00506	HOBHOHIN_02579	Escherichia_coli_1001302st1_A12_1001302B_160321	Escherichia_coli_1001283st1_A11_1001283B150217_161031	5	16.6932	0.007619	406132
b0386,b0387,b0388,b0389,b0390	CPJHNLKA_00506	MLLJGONC_03241	Escherichia_coli_1001302st1_A12_1001302B_160321	Escherichia_coli_BSD2780061687st1_E2_BSD2780061687_150420	5	173.705	0.0166948	406132
b0386,b0387,b0388,b0389,b0390	CPJHNLKA_00506	GEGCDOJO_01352	Escherichia_coli_1001302st1_A12_1001302B_160321	Escherichia_coli_BSD2780061687st2_A6_BSD2780061687_150420	5	69.2453	0.0111396	406132
b0386,b0387,b0388,b0389,b0390	CPJHNLKA_00506	PNBLOCDE_00523	Escherichia_coli_1001302st1_A12_1001302B_160321	Escherichia_coli_BSD2780120875st1_D4_BSD2780120875_150330	5	77.5619	0.0123708	406132
b0386,b0387,b0388,b0389,b0390	CPJHNLKA_00506	FHBFBBAK_04030	Escherichia_coli_1001302st1_A12_1001302B_160321	Escherichia_coli_BSD2780120875st2_F6_BSD2780120875_150330	5	52.4855	0.0049524	406132
b0386,b0387,b0388,b0389,b0390	CPJHNLKA_00506	GABKINME_02145	Escherichia_coli_1001302st1_A12_1001302B_160321	Escherichia_coli_J1101004st1_B4_J1101004_170508	5	86.4111	0.008623	406132
b0386,b0387,b0388,b0389,b0390	MLLJGONC_03241	IKPFDOPN_01453	Escherichia_coli_BSD2780061687st1_E2_BSD2780061687_150420	Escherichia_coli_1001099st1_A12_1001099B_141217	5	143.974	0.0030422	406132
b0386,b0387,b0388,b0389,b0390	MLLJGONC_03241	MLMEICLC_01509	Escherichia_coli_BSD2780061687st1_E2_BSD2780061687_150420	Escherichia_coli_1001099st1_A2_J1101437_171009	5	115.031	0.0018928	406132
b0386,b0387,b0388,b0389,b0390	MLLJGONC_03241	FNJAMFEM_02307	Escherichia_coli_BSD2780061687st1_E2_BSD2780061687_150420	Escherichia_coli_1001136st1_D8_1001136B_160425	5	24.7584	0	406132
b0386,b0387,b0388,b0389,b0390	MLLJGONC_03241	ILODDOGK_00602	Escherichia_coli_BSD2780061687st1_E2_BSD2780061687_150420	Escherichia_coli_1001271st1_G3_1001271B_150615	5	247.837	0.0105368	406132
b0386,b0387,b0388,b0389,b0390	MLLJGONC_03241	BEJAINNJ_03679	Escherichia_coli_BSD2780061687st1_E2_BSD2780061687_150420	Escherichia_coli_1001275st1_E2_1001275B_160808	5	28.9145	0.010708	406132
b0386,b0387,b0388,b0389,b0390	MLLJGONC_03241	HOBHOHIN_02579	Escherichia_coli_BSD2780061687st1_E2_BSD2780061687_150420	Escherichia_coli_1001283st1_A11_1001283B150217_161031	5	190.399	0.0090758	406132
b0386,b0387,b0388,b0389,b0390	MLLJGONC_03241	GEGCDOJO_01352	Escherichia_coli_BSD2780061687st1_E2_BSD2780061687_150420	Escherichia_coli_BSD2780061687st2_A6_BSD2780061687_150420	5	104.46	0.0108184	406132
b0386,b0387,b0388,b0389,b0390	MLLJGONC_03241	PNBLOCDE_00523	Escherichia_coli_BSD2780061687st1_E2_BSD2780061687_150420	Escherichia_coli_BSD2780120875st1_D4_BSD2780120875_150330	5	251.267	0.005811	406132
b0386,b0387,b0388,b0389,b0390	MLLJGONC_03241	FHBFBBAK_04030	Escherichia_coli_BSD2780061687st1_E2_BSD2780061687_150420	Escherichia_coli_BSD2780120875st2_F6_BSD2780120875_150330	5	226.191	0.0135202	406132
b0386,b0387,b0388,b0389,b0390	MLLJGONC_03241	GABKINME_02145	Escherichia_coli_BSD2780061687st1_E2_BSD2780061687_150420	Escherichia_coli_J1101004st1_B4_J1101004_170508	5	260.116	0.0103704	406132
b0386,b0387,b0388,b0389,b0390	GEGCDOJO_01352	MLMEICLC_01509	Escherichia_coli_BSD2780061687st2_A6_BSD2780061687_150420	Escherichia_coli_1001099st1_A2_J1101437_171009	5	10.5706	0.0089254	406132
b0386,b0387,b0388,b0389,b0390	GEGCDOJO_01352	FNJAMFEM_02307	Escherichia_coli_BSD2780061687st2_A6_BSD2780061687_150420	Escherichia_coli_1001136st1_D8_1001136B_160425	5	129.218	0.0108184	406132
b0386,b0387,b0388,b0389,b0390	GEGCDOJO_01352	ILODDOGK_00602	Escherichia_coli_BSD2780061687st2_A6_BSD2780061687_150420	Escherichia_coli_1001271st1_G3_1001271B_150615	5	143.377	0.0064686	406132
b0386,b0387,b0388,b0389,b0390	GEGCDOJO_01352	BEJAINNJ_03679	Escherichia_coli_BSD2780061687st2_A6_BSD2780061687_150420	Escherichia_coli_1001275st1_E2_1001275B_160808	5	75.5455	0.0069306	406132
b0386,b0387,b0388,b0389,b0390	GEGCDOJO_01352	HOBHOHIN_02579	Escherichia_coli_BSD2780061687st2_A6_BSD2780061687_150420	Escherichia_coli_1001283st1_A11_1001283B150217_161031	5	85.9385	0.0035204	406132
b0386,b0387,b0388,b0389,b0390	GEGCDOJO_01352	FHBFBBAK_04030	Escherichia_coli_BSD2780061687st2_A6_BSD2780061687_150420	Escherichia_coli_BSD2780120875st2_F6_BSD2780120875_150330	5	121.731	0.007965	406132
b0386,b0387,b0388,b0389,b0390	GEGCDOJO_01352	GABKINME_02145	Escherichia_coli_BSD2780061687st2_A6_BSD2780061687_150420	Escherichia_coli_J1101004st1_B4_J1101004_170508	5	155.656	0.0063022	406132
b0386,b0387,b0388,b0389,b0390	GFADHEJD_00415	IKPFDOPN_01453	Escherichia_coli_BSD2780120874st1_A7_BSD2780120874_150323	Escherichia_coli_1001099st1_A12_1001099B_141217	5	47.9057	0.0105368	406132
b0386,b0387,b0388,b0389,b0390	GFADHEJD_00415	MLMEICLC_01509	Escherichia_coli_BSD2780120874st1_A7_BSD2780120874_150323	Escherichia_coli_1001099st1_A2_J1101437_171009	5	18.9618	0.0093874	406132
b0386,b0387,b0388,b0389,b0390	GFADHEJD_00415	FNJAMFEM_02307	Escherichia_coli_BSD2780120874st1_A7_BSD2780120874_150323	Escherichia_coli_1001136st1_D8_1001136B_160425	5	120.827	0.0112804	406132
b0386,b0387,b0388,b0389,b0390	GFADHEJD_00415	AIMPBNFK_02930	Escherichia_coli_BSD2780120874st1_A7_BSD2780120874_150323	Escherichia_coli_1001262st1_E12_1001262B_160229	5	10.4309	0.007965	406132
b0386,b0387,b0388,b0389,b0390	GFADHEJD_00415	HLMHOKNL_02038	Escherichia_coli_BSD2780120874st1_A7_BSD2780120874_150323	Escherichia_coli_1001262st2_F7_1001262B_160229	5	95.2561	0.0066492	406132
b0386,b0387,b0388,b0389,b0390	GFADHEJD_00415	ILODDOGK_00602	Escherichia_coli_BSD2780120874st1_A7_BSD2780120874_150323	Escherichia_coli_1001271st1_G3_1001271B_150615	5	151.768	0.0051528	406132
b0386,b0387,b0388,b0389,b0390	GFADHEJD_00415	BEJAINNJ_03679	Escherichia_coli_BSD2780120874st1_A7_BSD2780120874_150323	Escherichia_coli_1001275st1_E2_1001275B_160808	5	67.1543	0.0056148	406132
b0386,b0387,b0388,b0389,b0390	GFADHEJD_00415	HOBHOHIN_02579	Escherichia_coli_BSD2780120874st1_A7_BSD2780120874_150323	Escherichia_coli_1001283st1_A11_1001283B150217_161031	5	94.3298	0.0022046	406132
b0386,b0387,b0388,b0389,b0390	GFADHEJD_00415	CPJHNLKA_00506	Escherichia_coli_BSD2780120874st1_A7_BSD2780120874_150323	Escherichia_coli_1001302st1_A12_1001302B_160321	5	77.6365	0.0098238	406132
b0386,b0387,b0388,b0389,b0390	GFADHEJD_00415	MLLJGONC_03241	Escherichia_coli_BSD2780120874st1_A7_BSD2780120874_150323	Escherichia_coli_BSD2780061687st1_E2_BSD2780061687_150420	5	96.0688	0.0112804	406132
b0386,b0387,b0388,b0389,b0390	GFADHEJD_00415	GEGCDOJO_01352	Escherichia_coli_BSD2780120874st1_A7_BSD2780120874_150323	Escherichia_coli_BSD2780061687st2_A6_BSD2780061687_150420	5	8.39122	0.0057252	406132
b0386,b0387,b0388,b0389,b0390	GFADHEJD_00415	PNBLOCDE_00523	Escherichia_coli_BSD2780120874st1_A7_BSD2780120874_150323	Escherichia_coli_BSD2780120875st1_D4_BSD2780120875_150330	5	155.198	0.0069564	406132
b0386,b0387,b0388,b0389,b0390	GFADHEJD_00415	FHBFBBAK_04030	Escherichia_coli_BSD2780120874st1_A7_BSD2780120874_150323	Escherichia_coli_BSD2780120875st2_F6_BSD2780120875_150330	5	130.122	0.0066492	406132
b0386,b0387,b0388,b0389,b0390	GFADHEJD_00415	MMBBNHEI_03585	Escherichia_coli_BSD2780120874st1_A7_BSD2780120874_150323	Escherichia_coli_J1100102st1_B7_J1100102_180507	5	30.6488	0.007965	406132
b0386,b0387,b0388,b0389,b0390	GFADHEJD_00415	GABKINME_02145	Escherichia_coli_BSD2780120874st1_A7_BSD2780120874_150323	Escherichia_coli_J1101004st1_B4_J1101004_170508	5	164.048	0.0049864	406132
b0386,b0387,b0388,b0389,b0390	PNBLOCDE_00523	IKPFDOPN_01453	Escherichia_coli_BSD2780120875st1_D4_BSD2780120875_150330	Escherichia_coli_1001099st1_A12_1001099B_141217	5	107.293	0.0050674	406132
b0386,b0387,b0388,b0389,b0390	PNBLOCDE_00523	MLMEICLC_01509	Escherichia_coli_BSD2780120875st1_D4_BSD2780120875_150330	Escherichia_coli_1001099st1_A2_J1101437_171009	5	136.237	0.003918	406132
b0386,b0387,b0388,b0389,b0390	PNBLOCDE_00523	FNJAMFEM_02307	Escherichia_coli_BSD2780120875st1_D4_BSD2780120875_150330	Escherichia_coli_1001136st1_D8_1001136B_160425	5	276.026	0.005811	406132
b0386,b0387,b0388,b0389,b0390	PNBLOCDE_00523	ILODDOGK_00602	Escherichia_coli_BSD2780120875st1_D4_BSD2780120875_150330	Escherichia_coli_1001271st1_G3_1001271B_150615	5	3.43005	0.0062128	406132
b0386,b0387,b0388,b0389,b0390	PNBLOCDE_00523	BEJAINNJ_03679	Escherichia_coli_BSD2780120875st1_D4_BSD2780120875_150330	Escherichia_coli_1001275st1_E2_1001275B_160808	5	222.353	0.006384	406132
b0386,b0387,b0388,b0389,b0390	PNBLOCDE_00523	HOBHOHIN_02579	Escherichia_coli_BSD2780120875st1_D4_BSD2780120875_150330	Escherichia_coli_1001283st1_A11_1001283B150217_161031	5	60.8687	0.0047518	406132
b0386,b0387,b0388,b0389,b0390	PNBLOCDE_00523	GEGCDOJO_01352	Escherichia_coli_BSD2780120875st1_D4_BSD2780120875_150330	Escherichia_coli_BSD2780061687st2_A6_BSD2780061687_150420	5	146.807	0.0064944	406132
b0386,b0387,b0388,b0389,b0390	PNBLOCDE_00523	FHBFBBAK_04030	Escherichia_coli_BSD2780120875st1_D4_BSD2780120875_150330	Escherichia_coli_BSD2780120875st2_F6_BSD2780120875_150330	5	25.0764	0.0091962	406132
b0386,b0387,b0388,b0389,b0390	PNBLOCDE_00523	GABKINME_02145	Escherichia_coli_BSD2780120875st1_D4_BSD2780120875_150330	Escherichia_coli_J1101004st1_B4_J1101004_170508	5	8.84923	0.0060464	406132
b0386,b0387,b0388,b0389,b0390	FHBFBBAK_04030	MLMEICLC_01509	Escherichia_coli_BSD2780120875st2_F6_BSD2780120875_150330	Escherichia_coli_1001099st1_A2_J1101437_171009	5	111.16	0.0116272	406132
b0386,b0387,b0388,b0389,b0390	FHBFBBAK_04030	ILODDOGK_00602	Escherichia_coli_BSD2780120875st2_F6_BSD2780120875_150330	Escherichia_coli_1001271st1_G3_1001271B_150615	5	21.6463	0.0073926	406132
b0386,b0387,b0388,b0389,b0390	FHBFBBAK_04030	BEJAINNJ_03679	Escherichia_coli_BSD2780120875st2_F6_BSD2780120875_150330	Escherichia_coli_1001275st1_E2_1001275B_160808	5	197.276	0.0078546	406132
