## Supplementary Data Tables for "Defining Innate Immune Responses to the Human Gut Microbiota from Phylum to Strain" (part 8 of 163)

### Sheet: ExtendedData_5gene_movingwindow (continued)
ortholog_group	geneI	geneJ	strainI	strainJ	gene_window_size	IL23_pairwise_distance	5gene_movingwindow_protein_dist	genomic_location_tocenter_ofwindow
b0386,b0387,b0388,b0389,b0390	FHBFBBAK_04030	HOBHOHIN_02579	Escherichia_coli_BSD2780120875st2_F6_BSD2780120875_150330	Escherichia_coli_1001283st1_A11_1001283B150217_161031	5	35.7923	0.0044444	406132
b0386,b0387,b0388,b0389,b0390	FHBFBBAK_04030	GABKINME_02145	Escherichia_coli_BSD2780120875st2_F6_BSD2780120875_150330	Escherichia_coli_J1101004st1_B4_J1101004_170508	5	33.9256	0.0054484	406132
b0386,b0387,b0388,b0389,b0390	MMBBNHEI_03585	IKPFDOPN_01453	Escherichia_coli_J1100102st1_B7_J1100102_180507	Escherichia_coli_1001099st1_A12_1001099B_141217	5	17.2569	0.0140924	406132
b0386,b0387,b0388,b0389,b0390	MMBBNHEI_03585	MLMEICLC_01509	Escherichia_coli_J1100102st1_B7_J1100102_180507	Escherichia_coli_1001099st1_A2_J1101437_171009	5	11.687	0.012943	406132
b0386,b0387,b0388,b0389,b0390	MMBBNHEI_03585	FNJAMFEM_02307	Escherichia_coli_J1100102st1_B7_J1100102_180507	Escherichia_coli_1001136st1_D8_1001136B_160425	5	151.476	0.014836	406132
b0386,b0387,b0388,b0389,b0390	MMBBNHEI_03585	AIMPBNFK_02930	Escherichia_coli_J1100102st1_B7_J1100102_180507	Escherichia_coli_1001262st1_E12_1001262B_160229	5	20.2179	0	406132
b0386,b0387,b0388,b0389,b0390	MMBBNHEI_03585	HLMHOKNL_02038	Escherichia_coli_J1100102st1_B7_J1100102_180507	Escherichia_coli_1001262st2_F7_1001262B_160229	5	64.6073	0.0013158	406132
b0386,b0387,b0388,b0389,b0390	MMBBNHEI_03585	ILODDOGK_00602	Escherichia_coli_J1100102st1_B7_J1100102_180507	Escherichia_coli_1001271st1_G3_1001271B_150615	5	121.12	0.0069306	406132
b0386,b0387,b0388,b0389,b0390	MMBBNHEI_03585	BEJAINNJ_03679	Escherichia_coli_J1100102st1_B7_J1100102_180507	Escherichia_coli_1001275st1_E2_1001275B_160808	5	97.8031	0.0073926	406132
b0386,b0387,b0388,b0389,b0390	MMBBNHEI_03585	HOBHOHIN_02579	Escherichia_coli_J1100102st1_B7_J1100102_180507	Escherichia_coli_1001283st1_A11_1001283B150217_161031	5	63.681	0.0057602	406132
b0386,b0387,b0388,b0389,b0390	MMBBNHEI_03585	CPJHNLKA_00506	Escherichia_coli_J1100102st1_B7_J1100102_180507	Escherichia_coli_1001302st1_A12_1001302B_160321	5	46.9877	0.0044904	406132
b0386,b0387,b0388,b0389,b0390	MMBBNHEI_03585	MLLJGONC_03241	Escherichia_coli_J1100102st1_B7_J1100102_180507	Escherichia_coli_BSD2780061687st1_E2_BSD2780061687_150420	5	126.718	0.014836	406132
b0386,b0387,b0388,b0389,b0390	MMBBNHEI_03585	GEGCDOJO_01352	Escherichia_coli_J1100102st1_B7_J1100102_180507	Escherichia_coli_BSD2780061687st2_A6_BSD2780061687_150420	5	22.2576	0.0066322	406132
b0386,b0387,b0388,b0389,b0390	MMBBNHEI_03585	PNBLOCDE_00523	Escherichia_coli_J1100102st1_B7_J1100102_180507	Escherichia_coli_BSD2780120875st1_D4_BSD2780120875_150330	5	124.55	0.010512	406132
b0386,b0387,b0388,b0389,b0390	MMBBNHEI_03585	FHBFBBAK_04030	Escherichia_coli_J1100102st1_B7_J1100102_180507	Escherichia_coli_BSD2780120875st2_F6_BSD2780120875_150330	5	99.4733	0.0030936	406132
b0386,b0387,b0388,b0389,b0390	MMBBNHEI_03585	GABKINME_02145	Escherichia_coli_J1100102st1_B7_J1100102_180507	Escherichia_coli_J1101004st1_B4_J1101004_170508	5	133.399	0.0067642	406132
b0386,b0387,b0388,b0389,b0390	GABKINME_02145	MLMEICLC_01509	Escherichia_coli_J1101004st1_B4_J1101004_170508	Escherichia_coli_1001099st1_A2_J1101437_171009	5	145.086	0.0084776	406132
b0386,b0387,b0388,b0389,b0390	GABKINME_02145	ILODDOGK_00602	Escherichia_coli_J1101004st1_B4_J1101004_170508	Escherichia_coli_1001271st1_G3_1001271B_150615	5	12.2793	0.004243	406132
b0386,b0387,b0388,b0389,b0390	GABKINME_02145	BEJAINNJ_03679	Escherichia_coli_J1101004st1_B4_J1101004_170508	Escherichia_coli_1001275st1_E2_1001275B_160808	5	231.202	0.006192	406132
b0386,b0387,b0388,b0389,b0390	GABKINME_02145	HOBHOHIN_02579	Escherichia_coli_J1101004st1_B4_J1101004_170508	Escherichia_coli_1001283st1_A11_1001283B150217_161031	5	69.7179	0.0027816	406132
b0387,b0388,b0389,b0390,b0391	IKPFDOPN_01454	MLMEICLC_01508	Escherichia_coli_1001099st1_A12_1001099B_141217	Escherichia_coli_1001099st1_A2_J1101437_171009	5	28.9439	0.0011494	406970
b0387,b0388,b0389,b0390,b0391	IKPFDOPN_01454	FNJAMFEM_02306	Escherichia_coli_1001099st1_A12_1001099B_141217	Escherichia_coli_1001136st1_D8_1001136B_160425	5	168.733	0.0022988	406970
b0387,b0388,b0389,b0390,b0391	IKPFDOPN_01454	ILODDOGK_00603	Escherichia_coli_1001099st1_A12_1001099B_141217	Escherichia_coli_1001271st1_G3_1001271B_150615	5	103.863	0.0083064	406970
b0387,b0388,b0389,b0390,b0391	IKPFDOPN_01454	BEJAINNJ_03678	Escherichia_coli_1001099st1_A12_1001099B_141217	Escherichia_coli_1001275st1_E2_1001275B_160808	5	115.06	0.0069906	406970
b0387,b0388,b0389,b0390,b0391	IKPFDOPN_01454	HOBHOHIN_02580	Escherichia_coli_1001099st1_A12_1001099B_141217	Escherichia_coli_1001283st1_A11_1001283B150217_161031	5	46.4241	0.0061018	406970
b0387,b0388,b0389,b0390,b0391	IKPFDOPN_01454	GEGCDOJO_01353	Escherichia_coli_1001099st1_A12_1001099B_141217	Escherichia_coli_BSD2780061687st2_A6_BSD2780061687_150420	5	39.5145	0.0078444	406970
b0387,b0388,b0389,b0390,b0391	IKPFDOPN_01454	FHBFBBAK_04029	Escherichia_coli_1001099st1_A12_1001099B_141217	Escherichia_coli_BSD2780120875st2_F6_BSD2780120875_150330	5	82.2164	0.0105462	406970
b0387,b0388,b0389,b0390,b0391	IKPFDOPN_01454	GABKINME_02146	Escherichia_coli_1001099st1_A12_1001099B_141217	Escherichia_coli_J1101004st1_B4_J1101004_170508	5	116.142	0.0102676	406970
b0387,b0388,b0389,b0390,b0391	FNJAMFEM_02306	MLMEICLC_01508	Escherichia_coli_1001136st1_D8_1001136B_160425	Escherichia_coli_1001099st1_A2_J1101437_171009	5	139.789	0.0011494	406970
b0387,b0388,b0389,b0390,b0391	FNJAMFEM_02306	ILODDOGK_00603	Escherichia_coli_1001136st1_D8_1001136B_160425	Escherichia_coli_1001271st1_G3_1001271B_150615	5	272.596	0.0083064	406970
b0387,b0388,b0389,b0390,b0391	FNJAMFEM_02306	BEJAINNJ_03678	Escherichia_coli_1001136st1_D8_1001136B_160425	Escherichia_coli_1001275st1_E2_1001275B_160808	5	53.6729	0.0069906	406970
b0387,b0388,b0389,b0390,b0391	FNJAMFEM_02306	HOBHOHIN_02580	Escherichia_coli_1001136st1_D8_1001136B_160425	Escherichia_coli_1001283st1_A11_1001283B150217_161031	5	215.157	0.0061018	406970
b0387,b0388,b0389,b0390,b0391	FNJAMFEM_02306	FHBFBBAK_04029	Escherichia_coli_1001136st1_D8_1001136B_160425	Escherichia_coli_BSD2780120875st2_F6_BSD2780120875_150330	5	250.949	0.0105462	406970
b0387,b0388,b0389,b0390,b0391	FNJAMFEM_02306	GABKINME_02146	Escherichia_coli_1001136st1_D8_1001136B_160425	Escherichia_coli_J1101004st1_B4_J1101004_170508	5	284.875	0.0102676	406970
b0387,b0388,b0389,b0390,b0391	AIMPBNFK_02929	IKPFDOPN_01454	Escherichia_coli_1001262st1_E12_1001262B_160229	Escherichia_coli_1001099st1_A12_1001099B_141217	5	37.4748	0.011862	406970
b0387,b0388,b0389,b0390,b0391	AIMPBNFK_02929	MLMEICLC_01508	Escherichia_coli_1001262st1_E12_1001262B_160229	Escherichia_coli_1001099st1_A2_J1101437_171009	5	8.5309	0.0107126	406970
b0387,b0388,b0389,b0390,b0391	AIMPBNFK_02929	FNJAMFEM_02306	Escherichia_coli_1001262st1_E12_1001262B_160229	Escherichia_coli_1001136st1_D8_1001136B_160425	5	131.258	0.011862	406970
b0387,b0388,b0389,b0390,b0391	AIMPBNFK_02929	HLMHOKNL_02037	Escherichia_coli_1001262st1_E12_1001262B_160229	Escherichia_coli_1001262st2_F7_1001262B_160229	5	84.8252	0.0013158	406970
b0387,b0388,b0389,b0390,b0391	AIMPBNFK_02929	ILODDOGK_00603	Escherichia_coli_1001262st1_E12_1001262B_160229	Escherichia_coli_1001271st1_G3_1001271B_150615	5	141.337	0.0061872	406970
b0387,b0388,b0389,b0390,b0391	AIMPBNFK_02929	BEJAINNJ_03678	Escherichia_coli_1001262st1_E12_1001262B_160229	Escherichia_coli_1001275st1_E2_1001275B_160808	5	77.5852	0.0066492	406970
b0387,b0388,b0389,b0390,b0391	AIMPBNFK_02929	HOBHOHIN_02580	Escherichia_coli_1001262st1_E12_1001262B_160229	Escherichia_coli_1001283st1_A11_1001283B150217_161031	5	83.8989	0.0057602	406970
b0387,b0388,b0389,b0390,b0391	AIMPBNFK_02929	CPJHNLKA_00507	Escherichia_coli_1001262st1_E12_1001262B_160229	Escherichia_coli_1001302st1_A12_1001302B_160321	5	67.2056	0.006618	406970
b0387,b0388,b0389,b0390,b0391	AIMPBNFK_02929	MLLJGONC_03242	Escherichia_coli_1001262st1_E12_1001262B_160229	Escherichia_coli_BSD2780061687st1_E2_BSD2780061687_150420	5	106.5	0.011862	406970
b0387,b0388,b0389,b0390,b0391	AIMPBNFK_02929	GEGCDOJO_01353	Escherichia_coli_1001262st1_E12_1001262B_160229	Escherichia_coli_BSD2780061687st2_A6_BSD2780061687_150420	5	2.03969	0.0066322	406970
b0387,b0388,b0389,b0390,b0391	AIMPBNFK_02929	PNBLOCDE_00522	Escherichia_coli_1001262st1_E12_1001262B_160229	Escherichia_coli_BSD2780120875st1_D4_BSD2780120875_150330	5	144.768	0.007538	406970
b0387,b0388,b0389,b0390,b0391	AIMPBNFK_02929	FHBFBBAK_04029	Escherichia_coli_1001262st1_E12_1001262B_160229	Escherichia_coli_BSD2780120875st2_F6_BSD2780120875_150330	5	119.691	0.0030936	406970
b0387,b0388,b0389,b0390,b0391	AIMPBNFK_02929	GABKINME_02146	Escherichia_coli_1001262st1_E12_1001262B_160229	Escherichia_coli_J1101004st1_B4_J1101004_170508	5	153.617	0.0081484	406970
b0387,b0388,b0389,b0390,b0391	HLMHOKNL_02037	IKPFDOPN_01454	Escherichia_coli_1001262st2_F7_1001262B_160229	Escherichia_coli_1001099st1_A12_1001099B_141217	5	47.3504	0.0105462	406970
b0387,b0388,b0389,b0390,b0391	HLMHOKNL_02037	MLMEICLC_01508	Escherichia_coli_1001262st2_F7_1001262B_160229	Escherichia_coli_1001099st1_A2_J1101437_171009	5	76.2943	0.0093968	406970
b0387,b0388,b0389,b0390,b0391	HLMHOKNL_02037	FNJAMFEM_02306	Escherichia_coli_1001262st2_F7_1001262B_160229	Escherichia_coli_1001136st1_D8_1001136B_160425	5	216.083	0.0105462	406970
b0387,b0388,b0389,b0390,b0391	HLMHOKNL_02037	ILODDOGK_00603	Escherichia_coli_1001262st2_F7_1001262B_160229	Escherichia_coli_1001271st1_G3_1001271B_150615	5	56.5123	0.0048714	406970
b0387,b0388,b0389,b0390,b0391	HLMHOKNL_02037	BEJAINNJ_03678	Escherichia_coli_1001262st2_F7_1001262B_160229	Escherichia_coli_1001275st1_E2_1001275B_160808	5	162.41	0.0053334	406970
b0387,b0388,b0389,b0390,b0391	HLMHOKNL_02037	HOBHOHIN_02580	Escherichia_coli_1001262st2_F7_1001262B_160229	Escherichia_coli_1001283st1_A11_1001283B150217_161031	5	0.92631	0.0044444	406970
b0387,b0388,b0389,b0390,b0391	HLMHOKNL_02037	MLLJGONC_03242	Escherichia_coli_1001262st2_F7_1001262B_160229	Escherichia_coli_BSD2780061687st1_E2_BSD2780061687_150420	5	191.325	0.0105462	406970
b0387,b0388,b0389,b0390,b0391	HLMHOKNL_02037	GEGCDOJO_01353	Escherichia_coli_1001262st2_F7_1001262B_160229	Escherichia_coli_BSD2780061687st2_A6_BSD2780061687_150420	5	86.8649	0.007965	406970
b0387,b0388,b0389,b0390,b0391	HLMHOKNL_02037	PNBLOCDE_00522	Escherichia_coli_1001262st2_F7_1001262B_160229	Escherichia_coli_BSD2780120875st1_D4_BSD2780120875_150330	5	59.9424	0.0062222	406970
b0387,b0388,b0389,b0390,b0391	HLMHOKNL_02037	FHBFBBAK_04029	Escherichia_coli_1001262st2_F7_1001262B_160229	Escherichia_coli_BSD2780120875st2_F6_BSD2780120875_150330	5	34.866	0.0017778	406970
b0387,b0388,b0389,b0390,b0391	HLMHOKNL_02037	GABKINME_02146	Escherichia_coli_1001262st2_F7_1001262B_160229	Escherichia_coli_J1101004st1_B4_J1101004_170508	5	68.7916	0.0068326	406970
b0387,b0388,b0389,b0390,b0391	ILODDOGK_00603	MLMEICLC_01508	Escherichia_coli_1001271st1_G3_1001271B_150615	Escherichia_coli_1001099st1_A2_J1101437_171009	5	132.807	0.007157	406970
b0387,b0388,b0389,b0390,b0391	ILODDOGK_00603	BEJAINNJ_03678	Escherichia_coli_1001271st1_G3_1001271B_150615	Escherichia_coli_1001275st1_E2_1001275B_160808	5	218.923	0.0030936	406970
b0387,b0388,b0389,b0390,b0391	BEJAINNJ_03678	MLMEICLC_01508	Escherichia_coli_1001275st1_E2_1001275B_160808	Escherichia_coli_1001099st1_A2_J1101437_171009	5	86.1161	0.0058412	406970
b0387,b0388,b0389,b0390,b0391	HOBHOHIN_02580	MLMEICLC_01508	Escherichia_coli_1001283st1_A11_1001283B150217_161031	Escherichia_coli_1001099st1_A2_J1101437_171009	5	75.368	0.0049524	406970
b0387,b0388,b0389,b0390,b0391	HOBHOHIN_02580	ILODDOGK_00603	Escherichia_coli_1001283st1_A11_1001283B150217_161031	Escherichia_coli_1001271st1_G3_1001271B_150615	5	57.4386	0.0022046	406970
b0387,b0388,b0389,b0390,b0391	HOBHOHIN_02580	BEJAINNJ_03678	Escherichia_coli_1001283st1_A11_1001283B150217_161031	Escherichia_coli_1001275st1_E2_1001275B_160808	5	161.484	0.0026666	406970
b0387,b0388,b0389,b0390,b0391	CPJHNLKA_00507	IKPFDOPN_01454	Escherichia_coli_1001302st1_A12_1001302B_160321	Escherichia_coli_1001099st1_A12_1001099B_141217	5	29.7308	0.0158484	406970
b0387,b0388,b0389,b0390,b0391	CPJHNLKA_00507	MLMEICLC_01508	Escherichia_coli_1001302st1_A12_1001302B_160321	Escherichia_coli_1001099st1_A2_J1101437_171009	5	58.6747	0.014699	406970
b0387,b0388,b0389,b0390,b0391	CPJHNLKA_00507	FNJAMFEM_02306	Escherichia_coli_1001302st1_A12_1001302B_160321	Escherichia_coli_1001136st1_D8_1001136B_160425	5	198.464	0.0158484	406970
b0387,b0388,b0389,b0390,b0391	CPJHNLKA_00507	HLMHOKNL_02037	Escherichia_coli_1001302st1_A12_1001302B_160321	Escherichia_coli_1001262st2_F7_1001262B_160229	5	17.6195	0.0053022	406970
b0387,b0388,b0389,b0390,b0391	CPJHNLKA_00507	ILODDOGK_00603	Escherichia_coli_1001302st1_A12_1001302B_160321	Escherichia_coli_1001271st1_G3_1001271B_150615	5	74.1319	0.0101736	406970
b0387,b0388,b0389,b0390,b0391	CPJHNLKA_00507	BEJAINNJ_03678	Escherichia_coli_1001302st1_A12_1001302B_160321	Escherichia_coli_1001275st1_E2_1001275B_160808	5	144.791	0.0106356	406970
b0387,b0388,b0389,b0390,b0391	CPJHNLKA_00507	HOBHOHIN_02580	Escherichia_coli_1001302st1_A12_1001302B_160321	Escherichia_coli_1001283st1_A11_1001283B150217_161031	5	16.6932	0.0097466	406970
b0387,b0388,b0389,b0390,b0391	CPJHNLKA_00507	MLLJGONC_03242	Escherichia_coli_1001302st1_A12_1001302B_160321	Escherichia_coli_BSD2780061687st1_E2_BSD2780061687_150420	5	173.705	0.0158484	406970
b0387,b0388,b0389,b0390,b0391	CPJHNLKA_00507	GEGCDOJO_01353	Escherichia_coli_1001302st1_A12_1001302B_160321	Escherichia_coli_BSD2780061687st2_A6_BSD2780061687_150420	5	69.2453	0.0132672	406970
b0387,b0388,b0389,b0390,b0391	CPJHNLKA_00507	PNBLOCDE_00522	Escherichia_coli_1001302st1_A12_1001302B_160321	Escherichia_coli_BSD2780120875st1_D4_BSD2780120875_150330	5	77.5619	0.0115244	406970
b0387,b0388,b0389,b0390,b0391	CPJHNLKA_00507	FHBFBBAK_04029	Escherichia_coli_1001302st1_A12_1001302B_160321	Escherichia_coli_BSD2780120875st2_F6_BSD2780120875_150330	5	52.4855	0.00708	406970
b0387,b0388,b0389,b0390,b0391	CPJHNLKA_00507	GABKINME_02146	Escherichia_coli_1001302st1_A12_1001302B_160321	Escherichia_coli_J1101004st1_B4_J1101004_170508	5	86.4111	0.012135	406970
b0387,b0388,b0389,b0390,b0391	MLLJGONC_03242	IKPFDOPN_01454	Escherichia_coli_BSD2780061687st1_E2_BSD2780061687_150420	Escherichia_coli_1001099st1_A12_1001099B_141217	5	143.974	0.0022988	406970
b0387,b0388,b0389,b0390,b0391	MLLJGONC_03242	MLMEICLC_01508	Escherichia_coli_BSD2780061687st1_E2_BSD2780061687_150420	Escherichia_coli_1001099st1_A2_J1101437_171009	5	115.031	0.0011494	406970
b0387,b0388,b0389,b0390,b0391	MLLJGONC_03242	FNJAMFEM_02306	Escherichia_coli_BSD2780061687st1_E2_BSD2780061687_150420	Escherichia_coli_1001136st1_D8_1001136B_160425	5	24.7584	0	406970
b0387,b0388,b0389,b0390,b0391	MLLJGONC_03242	ILODDOGK_00603	Escherichia_coli_BSD2780061687st1_E2_BSD2780061687_150420	Escherichia_coli_1001271st1_G3_1001271B_150615	5	247.837	0.0083064	406970
b0387,b0388,b0389,b0390,b0391	MLLJGONC_03242	BEJAINNJ_03678	Escherichia_coli_BSD2780061687st1_E2_BSD2780061687_150420	Escherichia_coli_1001275st1_E2_1001275B_160808	5	28.9145	0.0069906	406970
b0387,b0388,b0389,b0390,b0391	MLLJGONC_03242	HOBHOHIN_02580	Escherichia_coli_BSD2780061687st1_E2_BSD2780061687_150420	Escherichia_coli_1001283st1_A11_1001283B150217_161031	5	190.399	0.0061018	406970
b0387,b0388,b0389,b0390,b0391	MLLJGONC_03242	GEGCDOJO_01353	Escherichia_coli_BSD2780061687st1_E2_BSD2780061687_150420	Escherichia_coli_BSD2780061687st2_A6_BSD2780061687_150420	5	104.46	0.0078444	406970
b0387,b0388,b0389,b0390,b0391	MLLJGONC_03242	PNBLOCDE_00522	Escherichia_coli_BSD2780061687st1_E2_BSD2780061687_150420	Escherichia_coli_BSD2780120875st1_D4_BSD2780120875_150330	5	251.267	0.004324	406970
b0387,b0388,b0389,b0390,b0391	MLLJGONC_03242	FHBFBBAK_04029	Escherichia_coli_BSD2780061687st1_E2_BSD2780061687_150420	Escherichia_coli_BSD2780120875st2_F6_BSD2780120875_150330	5	226.191	0.0105462	406970
b0387,b0388,b0389,b0390,b0391	MLLJGONC_03242	GABKINME_02146	Escherichia_coli_BSD2780061687st1_E2_BSD2780061687_150420	Escherichia_coli_J1101004st1_B4_J1101004_170508	5	260.116	0.0102676	406970
b0387,b0388,b0389,b0390,b0391	GEGCDOJO_01353	MLMEICLC_01508	Escherichia_coli_BSD2780061687st2_A6_BSD2780061687_150420	Escherichia_coli_1001099st1_A2_J1101437_171009	5	10.5706	0.006695	406970
b0387,b0388,b0389,b0390,b0391	GEGCDOJO_01353	FNJAMFEM_02306	Escherichia_coli_BSD2780061687st2_A6_BSD2780061687_150420	Escherichia_coli_1001136st1_D8_1001136B_160425	5	129.218	0.0078444	406970
b0387,b0388,b0389,b0390,b0391	GEGCDOJO_01353	ILODDOGK_00603	Escherichia_coli_BSD2780061687st2_A6_BSD2780061687_150420	Escherichia_coli_1001271st1_G3_1001271B_150615	5	143.377	0.0057252	406970
b0387,b0388,b0389,b0390,b0391	GEGCDOJO_01353	BEJAINNJ_03678	Escherichia_coli_BSD2780061687st2_A6_BSD2780061687_150420	Escherichia_coli_1001275st1_E2_1001275B_160808	5	75.5455	0.0061872	406970
b0387,b0388,b0389,b0390,b0391	GEGCDOJO_01353	HOBHOHIN_02580	Escherichia_coli_BSD2780061687st2_A6_BSD2780061687_150420	Escherichia_coli_1001283st1_A11_1001283B150217_161031	5	85.9385	0.0035204	406970
b0387,b0388,b0389,b0390,b0391	GEGCDOJO_01353	FHBFBBAK_04029	Escherichia_coli_BSD2780061687st2_A6_BSD2780061687_150420	Escherichia_coli_BSD2780120875st2_F6_BSD2780120875_150330	5	121.731	0.007965	406970
b0387,b0388,b0389,b0390,b0391	GEGCDOJO_01353	GABKINME_02146	Escherichia_coli_BSD2780061687st2_A6_BSD2780061687_150420	Escherichia_coli_J1101004st1_B4_J1101004_170508	5	155.656	0.0076864	406970
b0387,b0388,b0389,b0390,b0391	GFADHEJD_00416	IKPFDOPN_01454	Escherichia_coli_BSD2780120874st1_A7_BSD2780120874_150323	Escherichia_coli_1001099st1_A12_1001099B_141217	5	47.9057	0.0083064	406970
b0387,b0388,b0389,b0390,b0391	GFADHEJD_00416	MLMEICLC_01508	Escherichia_coli_BSD2780120874st1_A7_BSD2780120874_150323	Escherichia_coli_1001099st1_A2_J1101437_171009	5	18.9618	0.007157	406970
b0387,b0388,b0389,b0390,b0391	GFADHEJD_00416	FNJAMFEM_02306	Escherichia_coli_BSD2780120874st1_A7_BSD2780120874_150323	Escherichia_coli_1001136st1_D8_1001136B_160425	5	120.827	0.0083064	406970
b0387,b0388,b0389,b0390,b0391	GFADHEJD_00416	AIMPBNFK_02929	Escherichia_coli_BSD2780120874st1_A7_BSD2780120874_150323	Escherichia_coli_1001262st1_E12_1001262B_160229	5	10.4309	0.007965	406970
b0387,b0388,b0389,b0390,b0391	GFADHEJD_00416	HLMHOKNL_02037	Escherichia_coli_BSD2780120874st1_A7_BSD2780120874_150323	Escherichia_coli_1001262st2_F7_1001262B_160229	5	95.2561	0.0066492	406970
b0387,b0388,b0389,b0390,b0391	GFADHEJD_00416	ILODDOGK_00603	Escherichia_coli_BSD2780120874st1_A7_BSD2780120874_150323	Escherichia_coli_1001271st1_G3_1001271B_150615	5	151.768	0.0044094	406970
b0387,b0388,b0389,b0390,b0391	GFADHEJD_00416	BEJAINNJ_03678	Escherichia_coli_BSD2780120874st1_A7_BSD2780120874_150323	Escherichia_coli_1001275st1_E2_1001275B_160808	5	67.1543	0.0048714	406970
b0387,b0388,b0389,b0390,b0391	GFADHEJD_00416	HOBHOHIN_02580	Escherichia_coli_BSD2780120874st1_A7_BSD2780120874_150323	Escherichia_coli_1001283st1_A11_1001283B150217_161031	5	94.3298	0.0022046	406970
b0387,b0388,b0389,b0390,b0391	GFADHEJD_00416	CPJHNLKA_00507	Escherichia_coli_BSD2780120874st1_A7_BSD2780120874_150323	Escherichia_coli_1001302st1_A12_1001302B_160321	5	77.6365	0.0119514	406970
b0387,b0388,b0389,b0390,b0391	GFADHEJD_00416	MLLJGONC_03242	Escherichia_coli_BSD2780120874st1_A7_BSD2780120874_150323	Escherichia_coli_BSD2780061687st1_E2_BSD2780061687_150420	5	96.0688	0.0083064	406970
b0387,b0388,b0389,b0390,b0391	GFADHEJD_00416	GEGCDOJO_01353	Escherichia_coli_BSD2780120874st1_A7_BSD2780120874_150323	Escherichia_coli_BSD2780061687st2_A6_BSD2780061687_150420	5	8.39122	0.0057252	406970
b0387,b0388,b0389,b0390,b0391	GFADHEJD_00416	PNBLOCDE_00522	Escherichia_coli_BSD2780120874st1_A7_BSD2780120874_150323	Escherichia_coli_BSD2780120875st1_D4_BSD2780120875_150330	5	155.198	0.0039824	406970
b0387,b0388,b0389,b0390,b0391	GFADHEJD_00416	FHBFBBAK_04029	Escherichia_coli_BSD2780120874st1_A7_BSD2780120874_150323	Escherichia_coli_BSD2780120875st2_F6_BSD2780120875_150330	5	130.122	0.0066492	406970
b0387,b0388,b0389,b0390,b0391	GFADHEJD_00416	MMBBNHEI_03584	Escherichia_coli_BSD2780120874st1_A7_BSD2780120874_150323	Escherichia_coli_J1100102st1_B7_J1100102_180507	5	30.6488	0.007965	406970
b0387,b0388,b0389,b0390,b0391	GFADHEJD_00416	GABKINME_02146	Escherichia_coli_BSD2780120874st1_A7_BSD2780120874_150323	Escherichia_coli_J1101004st1_B4_J1101004_170508	5	164.048	0.0063706	406970
b0387,b0388,b0389,b0390,b0391	PNBLOCDE_00522	IKPFDOPN_01454	Escherichia_coli_BSD2780120875st1_D4_BSD2780120875_150330	Escherichia_coli_1001099st1_A12_1001099B_141217	5	107.293	0.004324	406970
b0387,b0388,b0389,b0390,b0391	PNBLOCDE_00522	MLMEICLC_01508	Escherichia_coli_BSD2780120875st1_D4_BSD2780120875_150330	Escherichia_coli_1001099st1_A2_J1101437_171009	5	136.237	0.0031746	406970
b0387,b0388,b0389,b0390,b0391	PNBLOCDE_00522	FNJAMFEM_02306	Escherichia_coli_BSD2780120875st1_D4_BSD2780120875_150330	Escherichia_coli_1001136st1_D8_1001136B_160425	5	276.026	0.004324	406970
b0387,b0388,b0389,b0390,b0391	PNBLOCDE_00522	ILODDOGK_00603	Escherichia_coli_BSD2780120875st1_D4_BSD2780120875_150330	Escherichia_coli_1001271st1_G3_1001271B_150615	5	3.43005	0.0039824	406970
b0387,b0388,b0389,b0390,b0391	PNBLOCDE_00522	BEJAINNJ_03678	Escherichia_coli_BSD2780120875st1_D4_BSD2780120875_150330	Escherichia_coli_1001275st1_E2_1001275B_160808	5	222.353	0.0026666	406970
b0387,b0388,b0389,b0390,b0391	PNBLOCDE_00522	HOBHOHIN_02580	Escherichia_coli_BSD2780120875st1_D4_BSD2780120875_150330	Escherichia_coli_1001283st1_A11_1001283B150217_161031	5	60.8687	0.0017778	406970
b0387,b0388,b0389,b0390,b0391	PNBLOCDE_00522	GEGCDOJO_01353	Escherichia_coli_BSD2780120875st1_D4_BSD2780120875_150330	Escherichia_coli_BSD2780061687st2_A6_BSD2780061687_150420	5	146.807	0.0035204	406970
b0387,b0388,b0389,b0390,b0391	PNBLOCDE_00522	FHBFBBAK_04029	Escherichia_coli_BSD2780120875st1_D4_BSD2780120875_150330	Escherichia_coli_BSD2780120875st2_F6_BSD2780120875_150330	5	25.0764	0.0062222	406970
b0387,b0388,b0389,b0390,b0391	PNBLOCDE_00522	GABKINME_02146	Escherichia_coli_BSD2780120875st1_D4_BSD2780120875_150330	Escherichia_coli_J1101004st1_B4_J1101004_170508	5	8.84923	0.0059436	406970
b0387,b0388,b0389,b0390,b0391	FHBFBBAK_04029	MLMEICLC_01508	Escherichia_coli_BSD2780120875st2_F6_BSD2780120875_150330	Escherichia_coli_1001099st1_A2_J1101437_171009	5	111.16	0.0093968	406970
b0387,b0388,b0389,b0390,b0391	FHBFBBAK_04029	ILODDOGK_00603	Escherichia_coli_BSD2780120875st2_F6_BSD2780120875_150330	Escherichia_coli_1001271st1_G3_1001271B_150615	5	21.6463	0.0066492	406970
b0387,b0388,b0389,b0390,b0391	FHBFBBAK_04029	BEJAINNJ_03678	Escherichia_coli_BSD2780120875st2_F6_BSD2780120875_150330	Escherichia_coli_1001275st1_E2_1001275B_160808	5	197.276	0.0071112	406970
b0387,b0388,b0389,b0390,b0391	FHBFBBAK_04029	HOBHOHIN_02580	Escherichia_coli_BSD2780120875st2_F6_BSD2780120875_150330	Escherichia_coli_1001283st1_A11_1001283B150217_161031	5	35.7923	0.0044444	406970
b0387,b0388,b0389,b0390,b0391	FHBFBBAK_04029	GABKINME_02146	Escherichia_coli_BSD2780120875st2_F6_BSD2780120875_150330	Escherichia_coli_J1101004st1_B4_J1101004_170508	5	33.9256	0.0068326	406970
b0387,b0388,b0389,b0390,b0391	MMBBNHEI_03584	IKPFDOPN_01454	Escherichia_coli_J1100102st1_B7_J1100102_180507	Escherichia_coli_1001099st1_A12_1001099B_141217	5	17.2569	0.011862	406970
b0387,b0388,b0389,b0390,b0391	MMBBNHEI_03584	MLMEICLC_01508	Escherichia_coli_J1100102st1_B7_J1100102_180507	Escherichia_coli_1001099st1_A2_J1101437_171009	5	11.687	0.0107126	406970
b0387,b0388,b0389,b0390,b0391	MMBBNHEI_03584	FNJAMFEM_02306	Escherichia_coli_J1100102st1_B7_J1100102_180507	Escherichia_coli_1001136st1_D8_1001136B_160425	5	151.476	0.011862	406970
b0387,b0388,b0389,b0390,b0391	MMBBNHEI_03584	AIMPBNFK_02929	Escherichia_coli_J1100102st1_B7_J1100102_180507	Escherichia_coli_1001262st1_E12_1001262B_160229	5	20.2179	0	406970
b0387,b0388,b0389,b0390,b0391	MMBBNHEI_03584	HLMHOKNL_02037	Escherichia_coli_J1100102st1_B7_J1100102_180507	Escherichia_coli_1001262st2_F7_1001262B_160229	5	64.6073	0.0013158	406970
b0387,b0388,b0389,b0390,b0391	MMBBNHEI_03584	ILODDOGK_00603	Escherichia_coli_J1100102st1_B7_J1100102_180507	Escherichia_coli_1001271st1_G3_1001271B_150615	5	121.12	0.0061872	406970
b0387,b0388,b0389,b0390,b0391	MMBBNHEI_03584	BEJAINNJ_03678	Escherichia_coli_J1100102st1_B7_J1100102_180507	Escherichia_coli_1001275st1_E2_1001275B_160808	5	97.8031	0.0066492	406970
b0387,b0388,b0389,b0390,b0391	MMBBNHEI_03584	HOBHOHIN_02580	Escherichia_coli_J1100102st1_B7_J1100102_180507	Escherichia_coli_1001283st1_A11_1001283B150217_161031	5	63.681	0.0057602	406970
b0387,b0388,b0389,b0390,b0391	MMBBNHEI_03584	CPJHNLKA_00507	Escherichia_coli_J1100102st1_B7_J1100102_180507	Escherichia_coli_1001302st1_A12_1001302B_160321	5	46.9877	0.006618	406970
b0387,b0388,b0389,b0390,b0391	MMBBNHEI_03584	MLLJGONC_03242	Escherichia_coli_J1100102st1_B7_J1100102_180507	Escherichia_coli_BSD2780061687st1_E2_BSD2780061687_150420	5	126.718	0.011862	406970
b0387,b0388,b0389,b0390,b0391	MMBBNHEI_03584	GEGCDOJO_01353	Escherichia_coli_J1100102st1_B7_J1100102_180507	Escherichia_coli_BSD2780061687st2_A6_BSD2780061687_150420	5	22.2576	0.0066322	406970
b0387,b0388,b0389,b0390,b0391	MMBBNHEI_03584	PNBLOCDE_00522	Escherichia_coli_J1100102st1_B7_J1100102_180507	Escherichia_coli_BSD2780120875st1_D4_BSD2780120875_150330	5	124.55	0.007538	406970
b0387,b0388,b0389,b0390,b0391	MMBBNHEI_03584	FHBFBBAK_04029	Escherichia_coli_J1100102st1_B7_J1100102_180507	Escherichia_coli_BSD2780120875st2_F6_BSD2780120875_150330	5	99.4733	0.0030936	406970
b0387,b0388,b0389,b0390,b0391	MMBBNHEI_03584	GABKINME_02146	Escherichia_coli_J1100102st1_B7_J1100102_180507	Escherichia_coli_J1101004st1_B4_J1101004_170508	5	133.399	0.0081484	406970
b0387,b0388,b0389,b0390,b0391	GABKINME_02146	MLMEICLC_01508	Escherichia_coli_J1101004st1_B4_J1101004_170508	Escherichia_coli_1001099st1_A2_J1101437_171009	5	145.086	0.0091182	406970
b0387,b0388,b0389,b0390,b0391	GABKINME_02146	ILODDOGK_00603	Escherichia_coli_J1101004st1_B4_J1101004_170508	Escherichia_coli_1001271st1_G3_1001271B_150615	5	12.2793	0.0063706	406970
b0387,b0388,b0389,b0390,b0391	GABKINME_02146	BEJAINNJ_03678	Escherichia_coli_J1101004st1_B4_J1101004_170508	Escherichia_coli_1001275st1_E2_1001275B_160808	5	231.202	0.0068326	406970
b0387,b0388,b0389,b0390,b0391	GABKINME_02146	HOBHOHIN_02580	Escherichia_coli_J1101004st1_B4_J1101004_170508	Escherichia_coli_1001283st1_A11_1001283B150217_161031	5	69.7179	0.0041658	406970
b0388,b0389,b0390,b0391	IKPFDOPN_01455	MLMEICLC_01507	Escherichia_coli_1001099st1_A12_1001099B_141217	Escherichia_coli_1001099st1_A2_J1101437_171009	5	28.9439	0.00143675	407291
b0388,b0389,b0390,b0391	IKPFDOPN_01455	FNJAMFEM_02305	Escherichia_coli_1001099st1_A12_1001099B_141217	Escherichia_coli_1001136st1_D8_1001136B_160425	5	168.733	0.0028735	407291
b0388,b0389,b0390,b0391	IKPFDOPN_01455	ILODDOGK_00604	Escherichia_coli_1001099st1_A12_1001099B_141217	Escherichia_coli_1001271st1_G3_1001271B_150615	5	103.863	0.00873825	407291
b0388,b0389,b0390,b0391	IKPFDOPN_01455	BEJAINNJ_03677	Escherichia_coli_1001099st1_A12_1001099B_141217	Escherichia_coli_1001275st1_E2_1001275B_160808	5	115.06	0.00873825	407291
b0388,b0389,b0390,b0391	IKPFDOPN_01455	HOBHOHIN_02581	Escherichia_coli_1001099st1_A12_1001099B_141217	Escherichia_coli_1001283st1_A11_1001283B150217_161031	5	46.4241	0.00762725	407291
b0388,b0389,b0390,b0391	IKPFDOPN_01455	GEGCDOJO_01354	Escherichia_coli_1001099st1_A12_1001099B_141217	Escherichia_coli_BSD2780061687st2_A6_BSD2780061687_150420	5	39.5145	0.006516	407291
b0388,b0389,b0390,b0391	IKPFDOPN_01455	FHBFBBAK_04028	Escherichia_coli_1001099st1_A12_1001099B_141217	Escherichia_coli_BSD2780120875st2_F6_BSD2780120875_150330	5	82.2164	0.0131828	407291
b0388,b0389,b0390,b0391	IKPFDOPN_01455	GABKINME_02147	Escherichia_coli_1001099st1_A12_1001099B_141217	Escherichia_coli_J1101004st1_B4_J1101004_170508	5	116.142	0.0128345	407291
b0388,b0389,b0390,b0391	FNJAMFEM_02305	MLMEICLC_01507	Escherichia_coli_1001136st1_D8_1001136B_160425	Escherichia_coli_1001099st1_A2_J1101437_171009	5	139.789	0.00143675	407291
b0388,b0389,b0390,b0391	FNJAMFEM_02305	ILODDOGK_00604	Escherichia_coli_1001136st1_D8_1001136B_160425	Escherichia_coli_1001271st1_G3_1001271B_150615	5	272.596	0.00873825	407291
b0388,b0389,b0390,b0391	FNJAMFEM_02305	BEJAINNJ_03677	Escherichia_coli_1001136st1_D8_1001136B_160425	Escherichia_coli_1001275st1_E2_1001275B_160808	5	53.6729	0.00873825	407291
b0388,b0389,b0390,b0391	FNJAMFEM_02305	HOBHOHIN_02581	Escherichia_coli_1001136st1_D8_1001136B_160425	Escherichia_coli_1001283st1_A11_1001283B150217_161031	5	215.157	0.00762725	407291
b0388,b0389,b0390,b0391	FNJAMFEM_02305	FHBFBBAK_04028	Escherichia_coli_1001136st1_D8_1001136B_160425	Escherichia_coli_BSD2780120875st2_F6_BSD2780120875_150330	5	250.949	0.0131828	407291
b0388,b0389,b0390,b0391	FNJAMFEM_02305	GABKINME_02147	Escherichia_coli_1001136st1_D8_1001136B_160425	Escherichia_coli_J1101004st1_B4_J1101004_170508	5	284.875	0.0128345	407291
b0388,b0389,b0390,b0391	AIMPBNFK_02928	IKPFDOPN_01455	Escherichia_coli_1001262st1_E12_1001262B_160229	Escherichia_coli_1001099st1_A12_1001099B_141217	5	37.4748	0.0131828	407291
b0388,b0389,b0390,b0391	AIMPBNFK_02928	MLMEICLC_01507	Escherichia_coli_1001262st1_E12_1001262B_160229	Escherichia_coli_1001099st1_A2_J1101437_171009	5	8.5309	0.011746	407291
b0388,b0389,b0390,b0391	AIMPBNFK_02928	FNJAMFEM_02305	Escherichia_coli_1001262st1_E12_1001262B_160229	Escherichia_coli_1001136st1_D8_1001136B_160425	5	131.258	0.0131828	407291
b0388,b0389,b0390,b0391	AIMPBNFK_02928	HLMHOKNL_02036	Escherichia_coli_1001262st1_E12_1001262B_160229	Escherichia_coli_1001262st2_F7_1001262B_160229	5	84.8252	0	407291
b0388,b0389,b0390,b0391	AIMPBNFK_02928	ILODDOGK_00604	Escherichia_coli_1001262st1_E12_1001262B_160229	Escherichia_coli_1001271st1_G3_1001271B_150615	5	141.337	0.0044445	407291
b0388,b0389,b0390,b0391	AIMPBNFK_02928	BEJAINNJ_03677	Escherichia_coli_1001262st1_E12_1001262B_160229	Escherichia_coli_1001275st1_E2_1001275B_160808	5	77.5852	0.00666675	407291
b0388,b0389,b0390,b0391	AIMPBNFK_02928	HOBHOHIN_02581	Escherichia_coli_1001262st1_E12_1001262B_160229	Escherichia_coli_1001283st1_A11_1001283B150217_161031	5	83.8989	0.0055555	407291
b0388,b0389,b0390,b0391	AIMPBNFK_02928	CPJHNLKA_00508	Escherichia_coli_1001262st1_E12_1001262B_160229	Escherichia_coli_1001302st1_A12_1001302B_160321	5	67.2056	0.00662775	407291
b0388,b0389,b0390,b0391	AIMPBNFK_02928	MLLJGONC_03243	Escherichia_coli_1001262st1_E12_1001262B_160229	Escherichia_coli_BSD2780061687st1_E2_BSD2780061687_150420	5	106.5	0.0131828	407291
b0388,b0389,b0390,b0391	AIMPBNFK_02928	GEGCDOJO_01354	Escherichia_coli_1001262st1_E12_1001262B_160229	Escherichia_coli_BSD2780061687st2_A6_BSD2780061687_150420	5	2.03969	0.00666675	407291
b0388,b0389,b0390,b0391	AIMPBNFK_02928	PNBLOCDE_00521	Escherichia_coli_1001262st1_E12_1001262B_160229	Escherichia_coli_BSD2780120875st1_D4_BSD2780120875_150330	5	144.768	0.00777775	407291
b0388,b0389,b0390,b0391	AIMPBNFK_02928	FHBFBBAK_04028	Escherichia_coli_1001262st1_E12_1001262B_160229	Escherichia_coli_BSD2780120875st2_F6_BSD2780120875_150330	5	119.691	0.00222225	407291
b0388,b0389,b0390,b0391	AIMPBNFK_02928	GABKINME_02147	Escherichia_coli_1001262st1_E12_1001262B_160229	Escherichia_coli_J1101004st1_B4_J1101004_170508	5	153.617	0.00854075	407291
b0388,b0389,b0390,b0391	HLMHOKNL_02036	IKPFDOPN_01455	Escherichia_coli_1001262st2_F7_1001262B_160229	Escherichia_coli_1001099st1_A12_1001099B_141217	5	47.3504	0.0131828	407291
b0388,b0389,b0390,b0391	HLMHOKNL_02036	MLMEICLC_01507	Escherichia_coli_1001262st2_F7_1001262B_160229	Escherichia_coli_1001099st1_A2_J1101437_171009	5	76.2943	0.011746	407291
b0388,b0389,b0390,b0391	HLMHOKNL_02036	FNJAMFEM_02305	Escherichia_coli_1001262st2_F7_1001262B_160229	Escherichia_coli_1001136st1_D8_1001136B_160425	5	216.083	0.0131828	407291
b0388,b0389,b0390,b0391	HLMHOKNL_02036	ILODDOGK_00604	Escherichia_coli_1001262st2_F7_1001262B_160229	Escherichia_coli_1001271st1_G3_1001271B_150615	5	56.5123	0.0044445	407291
b0388,b0389,b0390,b0391	HLMHOKNL_02036	BEJAINNJ_03677	Escherichia_coli_1001262st2_F7_1001262B_160229	Escherichia_coli_1001275st1_E2_1001275B_160808	5	162.41	0.00666675	407291
b0388,b0389,b0390,b0391	HLMHOKNL_02036	HOBHOHIN_02581	Escherichia_coli_1001262st2_F7_1001262B_160229	Escherichia_coli_1001283st1_A11_1001283B150217_161031	5	0.92631	0.0055555	407291
b0388,b0389,b0390,b0391	HLMHOKNL_02036	MLLJGONC_03243	Escherichia_coli_1001262st2_F7_1001262B_160229	Escherichia_coli_BSD2780061687st1_E2_BSD2780061687_150420	5	191.325	0.0131828	407291
b0388,b0389,b0390,b0391	HLMHOKNL_02036	GEGCDOJO_01354	Escherichia_coli_1001262st2_F7_1001262B_160229	Escherichia_coli_BSD2780061687st2_A6_BSD2780061687_150420	5	86.8649	0.00666675	407291
b0388,b0389,b0390,b0391	HLMHOKNL_02036	PNBLOCDE_00521	Escherichia_coli_1001262st2_F7_1001262B_160229	Escherichia_coli_BSD2780120875st1_D4_BSD2780120875_150330	5	59.9424	0.00777775	407291
b0388,b0389,b0390,b0391	HLMHOKNL_02036	FHBFBBAK_04028	Escherichia_coli_1001262st2_F7_1001262B_160229	Escherichia_coli_BSD2780120875st2_F6_BSD2780120875_150330	5	34.866	0.00222225	407291
b0388,b0389,b0390,b0391	HLMHOKNL_02036	GABKINME_02147	Escherichia_coli_1001262st2_F7_1001262B_160229	Escherichia_coli_J1101004st1_B4_J1101004_170508	5	68.7916	0.00854075	407291
b0388,b0389,b0390,b0391	ILODDOGK_00604	MLMEICLC_01507	Escherichia_coli_1001271st1_G3_1001271B_150615	Escherichia_coli_1001099st1_A2_J1101437_171009	5	132.807	0.0073015	407291
b0388,b0389,b0390,b0391	ILODDOGK_00604	BEJAINNJ_03677	Escherichia_coli_1001271st1_G3_1001271B_150615	Escherichia_coli_1001275st1_E2_1001275B_160808	5	218.923	0.00222225	407291
b0388,b0389,b0390,b0391	BEJAINNJ_03677	MLMEICLC_01507	Escherichia_coli_1001275st1_E2_1001275B_160808	Escherichia_coli_1001099st1_A2_J1101437_171009	5	86.1161	0.0073015	407291
b0388,b0389,b0390,b0391	HOBHOHIN_02581	MLMEICLC_01507	Escherichia_coli_1001283st1_A11_1001283B150217_161031	Escherichia_coli_1001099st1_A2_J1101437_171009	5	75.368	0.0061905	407291
b0388,b0389,b0390,b0391	HOBHOHIN_02581	ILODDOGK_00604	Escherichia_coli_1001283st1_A11_1001283B150217_161031	Escherichia_coli_1001271st1_G3_1001271B_150615	5	57.4386	0.001111	407291
b0388,b0389,b0390,b0391	HOBHOHIN_02581	BEJAINNJ_03677	Escherichia_coli_1001283st1_A11_1001283B150217_161031	Escherichia_coli_1001275st1_E2_1001275B_160808	5	161.484	0.00333325	407291
b0388,b0389,b0390,b0391	CPJHNLKA_00508	IKPFDOPN_01455	Escherichia_coli_1001302st1_A12_1001302B_160321	Escherichia_coli_1001099st1_A12_1001099B_141217	5	29.7308	0.0198105	407291
b0388,b0389,b0390,b0391	CPJHNLKA_00508	MLMEICLC_01507	Escherichia_coli_1001302st1_A12_1001302B_160321	Escherichia_coli_1001099st1_A2_J1101437_171009	5	58.6747	0.0183738	407291
b0388,b0389,b0390,b0391	CPJHNLKA_00508	FNJAMFEM_02305	Escherichia_coli_1001302st1_A12_1001302B_160321	Escherichia_coli_1001136st1_D8_1001136B_160425	5	198.464	0.0198105	407291
b0388,b0389,b0390,b0391	CPJHNLKA_00508	HLMHOKNL_02036	Escherichia_coli_1001302st1_A12_1001302B_160321	Escherichia_coli_1001262st2_F7_1001262B_160229	5	17.6195	0.00662775	407291
b0388,b0389,b0390,b0391	CPJHNLKA_00508	ILODDOGK_00604	Escherichia_coli_1001302st1_A12_1001302B_160321	Escherichia_coli_1001271st1_G3_1001271B_150615	5	74.1319	0.0110723	407291
b0388,b0389,b0390,b0391	CPJHNLKA_00508	BEJAINNJ_03677	Escherichia_coli_1001302st1_A12_1001302B_160321	Escherichia_coli_1001275st1_E2_1001275B_160808	5	144.791	0.0132945	407291
b0388,b0389,b0390,b0391	CPJHNLKA_00508	HOBHOHIN_02581	Escherichia_coli_1001302st1_A12_1001302B_160321	Escherichia_coli_1001283st1_A11_1001283B150217_161031	5	16.6932	0.0121832	407291
b0388,b0389,b0390,b0391	CPJHNLKA_00508	MLLJGONC_03243	Escherichia_coli_1001302st1_A12_1001302B_160321	Escherichia_coli_BSD2780061687st1_E2_BSD2780061687_150420	5	173.705	0.0198105	407291
b0388,b0389,b0390,b0391	CPJHNLKA_00508	GEGCDOJO_01354	Escherichia_coli_1001302st1_A12_1001302B_160321	Escherichia_coli_BSD2780061687st2_A6_BSD2780061687_150420	5	69.2453	0.0132945	407291
b0388,b0389,b0390,b0391	CPJHNLKA_00508	PNBLOCDE_00521	Escherichia_coli_1001302st1_A12_1001302B_160321	Escherichia_coli_BSD2780120875st1_D4_BSD2780120875_150330	5	77.5619	0.0144055	407291
b0388,b0389,b0390,b0391	CPJHNLKA_00508	FHBFBBAK_04028	Escherichia_coli_1001302st1_A12_1001302B_160321	Escherichia_coli_BSD2780120875st2_F6_BSD2780120875_150330	5	52.4855	0.00885	407291
b0388,b0389,b0390,b0391	CPJHNLKA_00508	GABKINME_02147	Escherichia_coli_1001302st1_A12_1001302B_160321	Escherichia_coli_J1101004st1_B4_J1101004_170508	5	86.4111	0.0151687	407291
b0388,b0389,b0390,b0391	MLLJGONC_03243	IKPFDOPN_01455	Escherichia_coli_BSD2780061687st1_E2_BSD2780061687_150420	Escherichia_coli_1001099st1_A12_1001099B_141217	5	143.974	0.0028735	407291
b0388,b0389,b0390,b0391	MLLJGONC_03243	MLMEICLC_01507	Escherichia_coli_BSD2780061687st1_E2_BSD2780061687_150420	Escherichia_coli_1001099st1_A2_J1101437_171009	5	115.031	0.00143675	407291
b0388,b0389,b0390,b0391	MLLJGONC_03243	FNJAMFEM_02305	Escherichia_coli_BSD2780061687st1_E2_BSD2780061687_150420	Escherichia_coli_1001136st1_D8_1001136B_160425	5	24.7584	0	407291
b0388,b0389,b0390,b0391	MLLJGONC_03243	ILODDOGK_00604	Escherichia_coli_BSD2780061687st1_E2_BSD2780061687_150420	Escherichia_coli_1001271st1_G3_1001271B_150615	5	247.837	0.00873825	407291
b0388,b0389,b0390,b0391	MLLJGONC_03243	BEJAINNJ_03677	Escherichia_coli_BSD2780061687st1_E2_BSD2780061687_150420	Escherichia_coli_1001275st1_E2_1001275B_160808	5	28.9145	0.00873825	407291
b0388,b0389,b0390,b0391	MLLJGONC_03243	HOBHOHIN_02581	Escherichia_coli_BSD2780061687st1_E2_BSD2780061687_150420	Escherichia_coli_1001283st1_A11_1001283B150217_161031	5	190.399	0.00762725	407291
b0388,b0389,b0390,b0391	MLLJGONC_03243	GEGCDOJO_01354	Escherichia_coli_BSD2780061687st1_E2_BSD2780061687_150420	Escherichia_coli_BSD2780061687st2_A6_BSD2780061687_150420	5	104.46	0.006516	407291
b0388,b0389,b0390,b0391	MLLJGONC_03243	PNBLOCDE_00521	Escherichia_coli_BSD2780061687st1_E2_BSD2780061687_150420	Escherichia_coli_BSD2780120875st1_D4_BSD2780120875_150330	5	251.267	0.005405	407291
b0388,b0389,b0390,b0391	MLLJGONC_03243	FHBFBBAK_04028	Escherichia_coli_BSD2780061687st1_E2_BSD2780061687_150420	Escherichia_coli_BSD2780120875st2_F6_BSD2780120875_150330	5	226.191	0.0131828	407291
b0388,b0389,b0390,b0391	MLLJGONC_03243	GABKINME_02147	Escherichia_coli_BSD2780061687st1_E2_BSD2780061687_150420	Escherichia_coli_J1101004st1_B4_J1101004_170508	5	260.116	0.0128345	407291
b0388,b0389,b0390,b0391	GEGCDOJO_01354	MLMEICLC_01507	Escherichia_coli_BSD2780061687st2_A6_BSD2780061687_150420	Escherichia_coli_1001099st1_A2_J1101437_171009	5	10.5706	0.00507925	407291
b0388,b0389,b0390,b0391	GEGCDOJO_01354	FNJAMFEM_02305	Escherichia_coli_BSD2780061687st2_A6_BSD2780061687_150420	Escherichia_coli_1001136st1_D8_1001136B_160425	5	129.218	0.006516	407291
b0388,b0389,b0390,b0391	GEGCDOJO_01354	ILODDOGK_00604	Escherichia_coli_BSD2780061687st2_A6_BSD2780061687_150420	Escherichia_coli_1001271st1_G3_1001271B_150615	5	143.377	0.00222225	407291
b0388,b0389,b0390,b0391	GEGCDOJO_01354	BEJAINNJ_03677	Escherichia_coli_BSD2780061687st2_A6_BSD2780061687_150420	Escherichia_coli_1001275st1_E2_1001275B_160808	5	75.5455	0.0044445	407291
b0388,b0389,b0390,b0391	GEGCDOJO_01354	HOBHOHIN_02581	Escherichia_coli_BSD2780061687st2_A6_BSD2780061687_150420	Escherichia_coli_1001283st1_A11_1001283B150217_161031	5	85.9385	0.001111	407291
b0388,b0389,b0390,b0391	GEGCDOJO_01354	FHBFBBAK_04028	Escherichia_coli_BSD2780061687st2_A6_BSD2780061687_150420	Escherichia_coli_BSD2780120875st2_F6_BSD2780120875_150330	5	121.731	0.00666675	407291
b0388,b0389,b0390,b0391	GEGCDOJO_01354	GABKINME_02147	Escherichia_coli_BSD2780061687st2_A6_BSD2780061687_150420	Escherichia_coli_J1101004st1_B4_J1101004_170508	5	155.656	0.0063185	407291
b0388,b0389,b0390,b0391	GFADHEJD_00417	IKPFDOPN_01455	Escherichia_coli_BSD2780120874st1_A7_BSD2780120874_150323	Escherichia_coli_1001099st1_A12_1001099B_141217	5	47.9057	0.00873825	407291
b0388,b0389,b0390,b0391	GFADHEJD_00417	MLMEICLC_01507	Escherichia_coli_BSD2780120874st1_A7_BSD2780120874_150323	Escherichia_coli_1001099st1_A2_J1101437_171009	5	18.9618	0.0073015	407291
b0388,b0389,b0390,b0391	GFADHEJD_00417	FNJAMFEM_02305	Escherichia_coli_BSD2780120874st1_A7_BSD2780120874_150323	Escherichia_coli_1001136st1_D8_1001136B_160425	5	120.827	0.00873825	407291
b0388,b0389,b0390,b0391	GFADHEJD_00417	AIMPBNFK_02928	Escherichia_coli_BSD2780120874st1_A7_BSD2780120874_150323	Escherichia_coli_1001262st1_E12_1001262B_160229	5	10.4309	0.00666675	407291
b0388,b0389,b0390,b0391	GFADHEJD_00417	HLMHOKNL_02036	Escherichia_coli_BSD2780120874st1_A7_BSD2780120874_150323	Escherichia_coli_1001262st2_F7_1001262B_160229	5	95.2561	0.00666675	407291
b0388,b0389,b0390,b0391	GFADHEJD_00417	ILODDOGK_00604	Escherichia_coli_BSD2780120874st1_A7_BSD2780120874_150323	Escherichia_coli_1001271st1_G3_1001271B_150615	5	151.768	0.00222225	407291
b0388,b0389,b0390,b0391	GFADHEJD_00417	BEJAINNJ_03677	Escherichia_coli_BSD2780120874st1_A7_BSD2780120874_150323	Escherichia_coli_1001275st1_E2_1001275B_160808	5	67.1543	0.0044445	407291
b0388,b0389,b0390,b0391	GFADHEJD_00417	HOBHOHIN_02581	Escherichia_coli_BSD2780120874st1_A7_BSD2780120874_150323	Escherichia_coli_1001283st1_A11_1001283B150217_161031	5	94.3298	0.001111	407291
b0388,b0389,b0390,b0391	GFADHEJD_00417	CPJHNLKA_00508	Escherichia_coli_BSD2780120874st1_A7_BSD2780120874_150323	Escherichia_coli_1001302st1_A12_1001302B_160321	5	77.6365	0.0132945	407291
b0388,b0389,b0390,b0391	GFADHEJD_00417	MLLJGONC_03243	Escherichia_coli_BSD2780120874st1_A7_BSD2780120874_150323	Escherichia_coli_BSD2780061687st1_E2_BSD2780061687_150420	5	96.0688	0.00873825	407291
b0388,b0389,b0390,b0391	GFADHEJD_00417	GEGCDOJO_01354	Escherichia_coli_BSD2780120874st1_A7_BSD2780120874_150323	Escherichia_coli_BSD2780061687st2_A6_BSD2780061687_150420	5	8.39122	0.00222225	407291
b0388,b0389,b0390,b0391	GFADHEJD_00417	PNBLOCDE_00521	Escherichia_coli_BSD2780120874st1_A7_BSD2780120874_150323	Escherichia_coli_BSD2780120875st1_D4_BSD2780120875_150330	5	155.198	0.00333325	407291
b0388,b0389,b0390,b0391	GFADHEJD_00417	FHBFBBAK_04028	Escherichia_coli_BSD2780120874st1_A7_BSD2780120874_150323	Escherichia_coli_BSD2780120875st2_F6_BSD2780120875_150330	5	130.122	0.00666675	407291
b0388,b0389,b0390,b0391	GFADHEJD_00417	MMBBNHEI_03583	Escherichia_coli_BSD2780120874st1_A7_BSD2780120874_150323	Escherichia_coli_J1100102st1_B7_J1100102_180507	5	30.6488	0.00666675	407291
b0388,b0389,b0390,b0391	GFADHEJD_00417	GABKINME_02147	Escherichia_coli_BSD2780120874st1_A7_BSD2780120874_150323	Escherichia_coli_J1101004st1_B4_J1101004_170508	5	164.048	0.0063185	407291
b0388,b0389,b0390,b0391	PNBLOCDE_00521	IKPFDOPN_01455	Escherichia_coli_BSD2780120875st1_D4_BSD2780120875_150330	Escherichia_coli_1001099st1_A12_1001099B_141217	5	107.293	0.005405	407291
b0388,b0389,b0390,b0391	PNBLOCDE_00521	MLMEICLC_01507	Escherichia_coli_BSD2780120875st1_D4_BSD2780120875_150330	Escherichia_coli_1001099st1_A2_J1101437_171009	5	136.237	0.00396825	407291
b0388,b0389,b0390,b0391	PNBLOCDE_00521	FNJAMFEM_02305	Escherichia_coli_BSD2780120875st1_D4_BSD2780120875_150330	Escherichia_coli_1001136st1_D8_1001136B_160425	5	276.026	0.005405	407291
b0388,b0389,b0390,b0391	PNBLOCDE_00521	ILODDOGK_00604	Escherichia_coli_BSD2780120875st1_D4_BSD2780120875_150330	Escherichia_coli_1001271st1_G3_1001271B_150615	5	3.43005	0.00333325	407291
b0388,b0389,b0390,b0391	PNBLOCDE_00521	BEJAINNJ_03677	Escherichia_coli_BSD2780120875st1_D4_BSD2780120875_150330	Escherichia_coli_1001275st1_E2_1001275B_160808	5	222.353	0.00333325	407291
b0388,b0389,b0390,b0391	PNBLOCDE_00521	HOBHOHIN_02581	Escherichia_coli_BSD2780120875st1_D4_BSD2780120875_150330	Escherichia_coli_1001283st1_A11_1001283B150217_161031	5	60.8687	0.00222225	407291
b0388,b0389,b0390,b0391	PNBLOCDE_00521	GEGCDOJO_01354	Escherichia_coli_BSD2780120875st1_D4_BSD2780120875_150330	Escherichia_coli_BSD2780061687st2_A6_BSD2780061687_150420	5	146.807	0.001111	407291
b0388,b0389,b0390,b0391	PNBLOCDE_00521	FHBFBBAK_04028	Escherichia_coli_BSD2780120875st1_D4_BSD2780120875_150330	Escherichia_coli_BSD2780120875st2_F6_BSD2780120875_150330	5	25.0764	0.00777775	407291
b0388,b0389,b0390,b0391	PNBLOCDE_00521	GABKINME_02147	Escherichia_coli_BSD2780120875st1_D4_BSD2780120875_150330	Escherichia_coli_J1101004st1_B4_J1101004_170508	5	8.84923	0.0074295	407291
b0388,b0389,b0390,b0391	FHBFBBAK_04028	MLMEICLC_01507	Escherichia_coli_BSD2780120875st2_F6_BSD2780120875_150330	Escherichia_coli_1001099st1_A2_J1101437_171009	5	111.16	0.011746	407291
b0388,b0389,b0390,b0391	FHBFBBAK_04028	ILODDOGK_00604	Escherichia_coli_BSD2780120875st2_F6_BSD2780120875_150330	Escherichia_coli_1001271st1_G3_1001271B_150615	5	21.6463	0.00666675	407291
b0388,b0389,b0390,b0391	FHBFBBAK_04028	BEJAINNJ_03677	Escherichia_coli_BSD2780120875st2_F6_BSD2780120875_150330	Escherichia_coli_1001275st1_E2_1001275B_160808	5	197.276	0.008889	407291
b0388,b0389,b0390,b0391	FHBFBBAK_04028	HOBHOHIN_02581	Escherichia_coli_BSD2780120875st2_F6_BSD2780120875_150330	Escherichia_coli_1001283st1_A11_1001283B150217_161031	5	35.7923	0.0055555	407291
b0388,b0389,b0390,b0391	FHBFBBAK_04028	GABKINME_02147	Escherichia_coli_BSD2780120875st2_F6_BSD2780120875_150330	Escherichia_coli_J1101004st1_B4_J1101004_170508	5	33.9256	0.00854075	407291
b0388,b0389,b0390,b0391	MMBBNHEI_03583	IKPFDOPN_01455	Escherichia_coli_J1100102st1_B7_J1100102_180507	Escherichia_coli_1001099st1_A12_1001099B_141217	5	17.2569	0.0131828	407291
b0388,b0389,b0390,b0391	MMBBNHEI_03583	MLMEICLC_01507	Escherichia_coli_J1100102st1_B7_J1100102_180507	Escherichia_coli_1001099st1_A2_J1101437_171009	5	11.687	0.011746	407291
b0388,b0389,b0390,b0391	MMBBNHEI_03583	FNJAMFEM_02305	Escherichia_coli_J1100102st1_B7_J1100102_180507	Escherichia_coli_1001136st1_D8_1001136B_160425	5	151.476	0.0131828	407291
b0388,b0389,b0390,b0391	MMBBNHEI_03583	AIMPBNFK_02928	Escherichia_coli_J1100102st1_B7_J1100102_180507	Escherichia_coli_1001262st1_E12_1001262B_160229	5	20.2179	0	407291
b0388,b0389,b0390,b0391	MMBBNHEI_03583	HLMHOKNL_02036	Escherichia_coli_J1100102st1_B7_J1100102_180507	Escherichia_coli_1001262st2_F7_1001262B_160229	5	64.6073	0	407291
b0388,b0389,b0390,b0391	MMBBNHEI_03583	ILODDOGK_00604	Escherichia_coli_J1100102st1_B7_J1100102_180507	Escherichia_coli_1001271st1_G3_1001271B_150615	5	121.12	0.0044445	407291
b0388,b0389,b0390,b0391	MMBBNHEI_03583	BEJAINNJ_03677	Escherichia_coli_J1100102st1_B7_J1100102_180507	Escherichia_coli_1001275st1_E2_1001275B_160808	5	97.8031	0.00666675	407291
b0388,b0389,b0390,b0391	MMBBNHEI_03583	HOBHOHIN_02581	Escherichia_coli_J1100102st1_B7_J1100102_180507	Escherichia_coli_1001283st1_A11_1001283B150217_161031	5	63.681	0.0055555	407291
b0388,b0389,b0390,b0391	MMBBNHEI_03583	CPJHNLKA_00508	Escherichia_coli_J1100102st1_B7_J1100102_180507	Escherichia_coli_1001302st1_A12_1001302B_160321	5	46.9877	0.00662775	407291
b0388,b0389,b0390,b0391	MMBBNHEI_03583	MLLJGONC_03243	Escherichia_coli_J1100102st1_B7_J1100102_180507	Escherichia_coli_BSD2780061687st1_E2_BSD2780061687_150420	5	126.718	0.0131828	407291
b0388,b0389,b0390,b0391	MMBBNHEI_03583	GEGCDOJO_01354	Escherichia_coli_J1100102st1_B7_J1100102_180507	Escherichia_coli_BSD2780061687st2_A6_BSD2780061687_150420	5	22.2576	0.00666675	407291
b0388,b0389,b0390,b0391	MMBBNHEI_03583	PNBLOCDE_00521	Escherichia_coli_J1100102st1_B7_J1100102_180507	Escherichia_coli_BSD2780120875st1_D4_BSD2780120875_150330	5	124.55	0.00777775	407291
b0388,b0389,b0390,b0391	MMBBNHEI_03583	FHBFBBAK_04028	Escherichia_coli_J1100102st1_B7_J1100102_180507	Escherichia_coli_BSD2780120875st2_F6_BSD2780120875_150330	5	99.4733	0.00222225	407291
b0388,b0389,b0390,b0391	MMBBNHEI_03583	GABKINME_02147	Escherichia_coli_J1100102st1_B7_J1100102_180507	Escherichia_coli_J1101004st1_B4_J1101004_170508	5	133.399	0.00854075	407291
b0388,b0389,b0390,b0391	GABKINME_02147	MLMEICLC_01507	Escherichia_coli_J1101004st1_B4_J1101004_170508	Escherichia_coli_1001099st1_A2_J1101437_171009	5	145.086	0.0113977	407291
b0388,b0389,b0390,b0391	GABKINME_02147	ILODDOGK_00604	Escherichia_coli_J1101004st1_B4_J1101004_170508	Escherichia_coli_1001271st1_G3_1001271B_150615	5	12.2793	0.0063185	407291
b0388,b0389,b0390,b0391	GABKINME_02147	BEJAINNJ_03677	Escherichia_coli_J1101004st1_B4_J1101004_170508	Escherichia_coli_1001275st1_E2_1001275B_160808	5	231.202	0.00854075	407291
b0388,b0389,b0390,b0391	GABKINME_02147	HOBHOHIN_02581	Escherichia_coli_J1101004st1_B4_J1101004_170508	Escherichia_coli_1001283st1_A11_1001283B150217_161031	5	69.7179	0.00520725	407291
b0389,b0390,b0391,b0393	IKPFDOPN_01456	MLMEICLC_01506	Escherichia_coli_1001099st1_A12_1001099B_141217	Escherichia_coli_1001099st1_A2_J1101437_171009	5	28.9439	0	408044
b0389,b0390,b0391,b0393	IKPFDOPN_01456	FNJAMFEM_02304	Escherichia_coli_1001099st1_A12_1001099B_141217	Escherichia_coli_1001136st1_D8_1001136B_160425	5	168.733	0	408044
b0389,b0390,b0391,b0393	IKPFDOPN_01456	ILODDOGK_00605	Escherichia_coli_1001099st1_A12_1001099B_141217	Escherichia_coli_1001271st1_G3_1001271B_150615	5	103.863	0.0073015	408044
b0389,b0390,b0391,b0393	IKPFDOPN_01456	BEJAINNJ_03676	Escherichia_coli_1001099st1_A12_1001099B_141217	Escherichia_coli_1001275st1_E2_1001275B_160808	5	115.06	0.00884	408044
b0389,b0390,b0391,b0393	IKPFDOPN_01456	HOBHOHIN_02582	Escherichia_coli_1001099st1_A12_1001099B_141217	Escherichia_coli_1001283st1_A11_1001283B150217_161031	5	46.4241	0.0061905	408044
b0389,b0390,b0391,b0393	IKPFDOPN_01456	GEGCDOJO_01355	Escherichia_coli_1001099st1_A12_1001099B_141217	Escherichia_coli_BSD2780061687st2_A6_BSD2780061687_150420	5	39.5145	0.00507925	408044
b0389,b0390,b0391,b0393	IKPFDOPN_01456	FHBFBBAK_04027	Escherichia_coli_1001099st1_A12_1001099B_141217	Escherichia_coli_BSD2780120875st2_F6_BSD2780120875_150330	5	82.2164	0.011746	408044
b0389,b0390,b0391,b0393	IKPFDOPN_01456	GABKINME_02148	Escherichia_coli_1001099st1_A12_1001099B_141217	Escherichia_coli_J1101004st1_B4_J1101004_170508	5	116.142	0.0107303	408044
b0389,b0390,b0391,b0393	FNJAMFEM_02304	MLMEICLC_01506	Escherichia_coli_1001136st1_D8_1001136B_160425	Escherichia_coli_1001099st1_A2_J1101437_171009	5	139.789	0	408044
b0389,b0390,b0391,b0393	FNJAMFEM_02304	ILODDOGK_00605	Escherichia_coli_1001136st1_D8_1001136B_160425	Escherichia_coli_1001271st1_G3_1001271B_150615	5	272.596	0.0073015	408044
b0389,b0390,b0391,b0393	FNJAMFEM_02304	BEJAINNJ_03676	Escherichia_coli_1001136st1_D8_1001136B_160425	Escherichia_coli_1001275st1_E2_1001275B_160808	5	53.6729	0.00884	408044
b0389,b0390,b0391,b0393	FNJAMFEM_02304	HOBHOHIN_02582	Escherichia_coli_1001136st1_D8_1001136B_160425	Escherichia_coli_1001283st1_A11_1001283B150217_161031	5	215.157	0.0061905	408044
b0389,b0390,b0391,b0393	FNJAMFEM_02304	FHBFBBAK_04027	Escherichia_coli_1001136st1_D8_1001136B_160425	Escherichia_coli_BSD2780120875st2_F6_BSD2780120875_150330	5	250.949	0.011746	408044
b0389,b0390,b0391,b0393	FNJAMFEM_02304	GABKINME_02148	Escherichia_coli_1001136st1_D8_1001136B_160425	Escherichia_coli_J1101004st1_B4_J1101004_170508	5	284.875	0.0107303	408044
b0389,b0390,b0391,b0393	AIMPBNFK_02927	IKPFDOPN_01456	Escherichia_coli_1001262st1_E12_1001262B_160229	Escherichia_coli_1001099st1_A12_1001099B_141217	5	37.4748	0.011746	408044
b0389,b0390,b0391,b0393	AIMPBNFK_02927	MLMEICLC_01506	Escherichia_coli_1001262st1_E12_1001262B_160229	Escherichia_coli_1001099st1_A2_J1101437_171009	5	8.5309	0.011746	408044
b0389,b0390,b0391,b0393	AIMPBNFK_02927	FNJAMFEM_02304	Escherichia_coli_1001262st1_E12_1001262B_160229	Escherichia_coli_1001136st1_D8_1001136B_160425	5	131.258	0.011746	408044
b0389,b0390,b0391,b0393	AIMPBNFK_02927	HLMHOKNL_02035	Escherichia_coli_1001262st1_E12_1001262B_160229	Escherichia_coli_1001262st2_F7_1001262B_160229	5	84.8252	0	408044
b0389,b0390,b0391,b0393	AIMPBNFK_02927	ILODDOGK_00605	Escherichia_coli_1001262st1_E12_1001262B_160229	Escherichia_coli_1001271st1_G3_1001271B_150615	5	141.337	0.0044445	408044
b0389,b0390,b0391,b0393	AIMPBNFK_02927	BEJAINNJ_03676	Escherichia_coli_1001262st1_E12_1001262B_160229	Escherichia_coli_1001275st1_E2_1001275B_160808	5	77.5852	0.00820525	408044
b0389,b0390,b0391,b0393	AIMPBNFK_02927	HOBHOHIN_02582	Escherichia_coli_1001262st1_E12_1001262B_160229	Escherichia_coli_1001283st1_A11_1001283B150217_161031	5	83.8989	0.0055555	408044
b0389,b0390,b0391,b0393	AIMPBNFK_02927	CPJHNLKA_00509	Escherichia_coli_1001262st1_E12_1001262B_160229	Escherichia_coli_1001302st1_A12_1001302B_160321	5	67.2056	0.00662775	408044
b0389,b0390,b0391,b0393	AIMPBNFK_02927	MLLJGONC_03244	Escherichia_coli_1001262st1_E12_1001262B_160229	Escherichia_coli_BSD2780061687st1_E2_BSD2780061687_150420	5	106.5	0.011746	408044
b0389,b0390,b0391,b0393	AIMPBNFK_02927	GEGCDOJO_01355	Escherichia_coli_1001262st1_E12_1001262B_160229	Escherichia_coli_BSD2780061687st2_A6_BSD2780061687_150420	5	2.03969	0.00666675	408044
b0389,b0390,b0391,b0393	AIMPBNFK_02927	PNBLOCDE_00520	Escherichia_coli_1001262st1_E12_1001262B_160229	Escherichia_coli_BSD2780120875st1_D4_BSD2780120875_150330	5	144.768	0.008547	408044
b0389,b0390,b0391,b0393	AIMPBNFK_02927	FHBFBBAK_04027	Escherichia_coli_1001262st1_E12_1001262B_160229	Escherichia_coli_BSD2780120875st2_F6_BSD2780120875_150330	5	119.691	0.00222225	408044
b0389,b0390,b0391,b0393	AIMPBNFK_02927	GABKINME_02148	Escherichia_coli_1001262st1_E12_1001262B_160229	Escherichia_coli_J1101004st1_B4_J1101004_170508	5	153.617	0.00787325	408044
b0389,b0390,b0391,b0393	HLMHOKNL_02035	IKPFDOPN_01456	Escherichia_coli_1001262st2_F7_1001262B_160229	Escherichia_coli_1001099st1_A12_1001099B_141217	5	47.3504	0.011746	408044
b0389,b0390,b0391,b0393	HLMHOKNL_02035	MLMEICLC_01506	Escherichia_coli_1001262st2_F7_1001262B_160229	Escherichia_coli_1001099st1_A2_J1101437_171009	5	76.2943	0.011746	408044
b0389,b0390,b0391,b0393	HLMHOKNL_02035	FNJAMFEM_02304	Escherichia_coli_1001262st2_F7_1001262B_160229	Escherichia_coli_1001136st1_D8_1001136B_160425	5	216.083	0.011746	408044
b0389,b0390,b0391,b0393	HLMHOKNL_02035	ILODDOGK_00605	Escherichia_coli_1001262st2_F7_1001262B_160229	Escherichia_coli_1001271st1_G3_1001271B_150615	5	56.5123	0.0044445	408044
b0389,b0390,b0391,b0393	HLMHOKNL_02035	BEJAINNJ_03676	Escherichia_coli_1001262st2_F7_1001262B_160229	Escherichia_coli_1001275st1_E2_1001275B_160808	5	162.41	0.00820525	408044
b0389,b0390,b0391,b0393	HLMHOKNL_02035	HOBHOHIN_02582	Escherichia_coli_1001262st2_F7_1001262B_160229	Escherichia_coli_1001283st1_A11_1001283B150217_161031	5	0.92631	0.0055555	408044
b0389,b0390,b0391,b0393	HLMHOKNL_02035	MLLJGONC_03244	Escherichia_coli_1001262st2_F7_1001262B_160229	Escherichia_coli_BSD2780061687st1_E2_BSD2780061687_150420	5	191.325	0.011746	408044
b0389,b0390,b0391,b0393	HLMHOKNL_02035	GEGCDOJO_01355	Escherichia_coli_1001262st2_F7_1001262B_160229	Escherichia_coli_BSD2780061687st2_A6_BSD2780061687_150420	5	86.8649	0.00666675	408044
b0389,b0390,b0391,b0393	HLMHOKNL_02035	PNBLOCDE_00520	Escherichia_coli_1001262st2_F7_1001262B_160229	Escherichia_coli_BSD2780120875st1_D4_BSD2780120875_150330	5	59.9424	0.008547	408044
b0389,b0390,b0391,b0393	HLMHOKNL_02035	FHBFBBAK_04027	Escherichia_coli_1001262st2_F7_1001262B_160229	Escherichia_coli_BSD2780120875st2_F6_BSD2780120875_150330	5	34.866	0.00222225	408044
b0389,b0390,b0391,b0393	HLMHOKNL_02035	GABKINME_02148	Escherichia_coli_1001262st2_F7_1001262B_160229	Escherichia_coli_J1101004st1_B4_J1101004_170508	5	68.7916	0.00787325	408044
b0389,b0390,b0391,b0393	ILODDOGK_00605	MLMEICLC_01506	Escherichia_coli_1001271st1_G3_1001271B_150615	Escherichia_coli_1001099st1_A2_J1101437_171009	5	132.807	0.0073015	408044
b0389,b0390,b0391,b0393	ILODDOGK_00605	BEJAINNJ_03676	Escherichia_coli_1001271st1_G3_1001271B_150615	Escherichia_coli_1001275st1_E2_1001275B_160808	5	218.923	0.00376075	408044
b0389,b0390,b0391,b0393	BEJAINNJ_03676	MLMEICLC_01506	Escherichia_coli_1001275st1_E2_1001275B_160808	Escherichia_coli_1001099st1_A2_J1101437_171009	5	86.1161	0.00884	408044
b0389,b0390,b0391,b0393	HOBHOHIN_02582	MLMEICLC_01506	Escherichia_coli_1001283st1_A11_1001283B150217_161031	Escherichia_coli_1001099st1_A2_J1101437_171009	5	75.368	0.0061905	408044
b0389,b0390,b0391,b0393	HOBHOHIN_02582	ILODDOGK_00605	Escherichia_coli_1001283st1_A11_1001283B150217_161031	Escherichia_coli_1001271st1_G3_1001271B_150615	5	57.4386	0.001111	408044
b0389,b0390,b0391,b0393	HOBHOHIN_02582	BEJAINNJ_03676	Escherichia_coli_1001283st1_A11_1001283B150217_161031	Escherichia_coli_1001275st1_E2_1001275B_160808	5	161.484	0.00487175	408044
b0389,b0390,b0391,b0393	CPJHNLKA_00509	IKPFDOPN_01456	Escherichia_coli_1001302st1_A12_1001302B_160321	Escherichia_coli_1001099st1_A12_1001099B_141217	5	29.7308	0.0183738	408044
b0389,b0390,b0391,b0393	CPJHNLKA_00509	MLMEICLC_01506	Escherichia_coli_1001302st1_A12_1001302B_160321	Escherichia_coli_1001099st1_A2_J1101437_171009	5	58.6747	0.0183738	408044
b0389,b0390,b0391,b0393	CPJHNLKA_00509	FNJAMFEM_02304	Escherichia_coli_1001302st1_A12_1001302B_160321	Escherichia_coli_1001136st1_D8_1001136B_160425	5	198.464	0.0183738	408044
b0389,b0390,b0391,b0393	CPJHNLKA_00509	HLMHOKNL_02035	Escherichia_coli_1001302st1_A12_1001302B_160321	Escherichia_coli_1001262st2_F7_1001262B_160229	5	17.6195	0.00662775	408044
b0389,b0390,b0391,b0393	CPJHNLKA_00509	ILODDOGK_00605	Escherichia_coli_1001302st1_A12_1001302B_160321	Escherichia_coli_1001271st1_G3_1001271B_150615	5	74.1319	0.0110723	408044
b0389,b0390,b0391,b0393	CPJHNLKA_00509	BEJAINNJ_03676	Escherichia_coli_1001302st1_A12_1001302B_160321	Escherichia_coli_1001275st1_E2_1001275B_160808	5	144.791	0.014833	408044
b0389,b0390,b0391,b0393	CPJHNLKA_00509	HOBHOHIN_02582	Escherichia_coli_1001302st1_A12_1001302B_160321	Escherichia_coli_1001283st1_A11_1001283B150217_161031	5	16.6932	0.0121832	408044
b0389,b0390,b0391,b0393	CPJHNLKA_00509	MLLJGONC_03244	Escherichia_coli_1001302st1_A12_1001302B_160321	Escherichia_coli_BSD2780061687st1_E2_BSD2780061687_150420	5	173.705	0.0183738	408044
b0389,b0390,b0391,b0393	CPJHNLKA_00509	GEGCDOJO_01355	Escherichia_coli_1001302st1_A12_1001302B_160321	Escherichia_coli_BSD2780061687st2_A6_BSD2780061687_150420	5	69.2453	0.0132945	408044
b0389,b0390,b0391,b0393	CPJHNLKA_00509	PNBLOCDE_00520	Escherichia_coli_1001302st1_A12_1001302B_160321	Escherichia_coli_BSD2780120875st1_D4_BSD2780120875_150330	5	77.5619	0.0151748	408044
b0389,b0390,b0391,b0393	CPJHNLKA_00509	FHBFBBAK_04027	Escherichia_coli_1001302st1_A12_1001302B_160321	Escherichia_coli_BSD2780120875st2_F6_BSD2780120875_150330	5	52.4855	0.00885	408044
b0389,b0390,b0391,b0393	CPJHNLKA_00509	GABKINME_02148	Escherichia_coli_1001302st1_A12_1001302B_160321	Escherichia_coli_J1101004st1_B4_J1101004_170508	5	86.4111	0.0145013	408044
b0389,b0390,b0391,b0393	MLLJGONC_03244	IKPFDOPN_01456	Escherichia_coli_BSD2780061687st1_E2_BSD2780061687_150420	Escherichia_coli_1001099st1_A12_1001099B_141217	5	143.974	0	408044
b0389,b0390,b0391,b0393	MLLJGONC_03244	MLMEICLC_01506	Escherichia_coli_BSD2780061687st1_E2_BSD2780061687_150420	Escherichia_coli_1001099st1_A2_J1101437_171009	5	115.031	0	408044
b0389,b0390,b0391,b0393	MLLJGONC_03244	FNJAMFEM_02304	Escherichia_coli_BSD2780061687st1_E2_BSD2780061687_150420	Escherichia_coli_1001136st1_D8_1001136B_160425	5	24.7584	0	408044
b0389,b0390,b0391,b0393	MLLJGONC_03244	ILODDOGK_00605	Escherichia_coli_BSD2780061687st1_E2_BSD2780061687_150420	Escherichia_coli_1001271st1_G3_1001271B_150615	5	247.837	0.0073015	408044
b0389,b0390,b0391,b0393	MLLJGONC_03244	BEJAINNJ_03676	Escherichia_coli_BSD2780061687st1_E2_BSD2780061687_150420	Escherichia_coli_1001275st1_E2_1001275B_160808	5	28.9145	0.00884	408044
b0389,b0390,b0391,b0393	MLLJGONC_03244	HOBHOHIN_02582	Escherichia_coli_BSD2780061687st1_E2_BSD2780061687_150420	Escherichia_coli_1001283st1_A11_1001283B150217_161031	5	190.399	0.0061905	408044
b0389,b0390,b0391,b0393	MLLJGONC_03244	GEGCDOJO_01355	Escherichia_coli_BSD2780061687st1_E2_BSD2780061687_150420	Escherichia_coli_BSD2780061687st2_A6_BSD2780061687_150420	5	104.46	0.00507925	408044
b0389,b0390,b0391,b0393	MLLJGONC_03244	PNBLOCDE_00520	Escherichia_coli_BSD2780061687st1_E2_BSD2780061687_150420	Escherichia_coli_BSD2780120875st1_D4_BSD2780120875_150330	5	251.267	0.0047375	408044
b0389,b0390,b0391,b0393	MLLJGONC_03244	FHBFBBAK_04027	Escherichia_coli_BSD2780061687st1_E2_BSD2780061687_150420	Escherichia_coli_BSD2780120875st2_F6_BSD2780120875_150330	5	226.191	0.011746	408044
b0389,b0390,b0391,b0393	MLLJGONC_03244	GABKINME_02148	Escherichia_coli_BSD2780061687st1_E2_BSD2780061687_150420	Escherichia_coli_J1101004st1_B4_J1101004_170508	5	260.116	0.0107303	408044
b0389,b0390,b0391,b0393	GEGCDOJO_01355	MLMEICLC_01506	Escherichia_coli_BSD2780061687st2_A6_BSD2780061687_150420	Escherichia_coli_1001099st1_A2_J1101437_171009	5	10.5706	0.00507925	408044
b0389,b0390,b0391,b0393	GEGCDOJO_01355	FNJAMFEM_02304	Escherichia_coli_BSD2780061687st2_A6_BSD2780061687_150420	Escherichia_coli_1001136st1_D8_1001136B_160425	5	129.218	0.00507925	408044
b0389,b0390,b0391,b0393	GEGCDOJO_01355	ILODDOGK_00605	Escherichia_coli_BSD2780061687st2_A6_BSD2780061687_150420	Escherichia_coli_1001271st1_G3_1001271B_150615	5	143.377	0.00222225	408044
b0389,b0390,b0391,b0393	GEGCDOJO_01355	BEJAINNJ_03676	Escherichia_coli_BSD2780061687st2_A6_BSD2780061687_150420	Escherichia_coli_1001275st1_E2_1001275B_160808	5	75.5455	0.005983	408044
b0389,b0390,b0391,b0393	GEGCDOJO_01355	HOBHOHIN_02582	Escherichia_coli_BSD2780061687st2_A6_BSD2780061687_150420	Escherichia_coli_1001283st1_A11_1001283B150217_161031	5	85.9385	0.001111	408044
b0389,b0390,b0391,b0393	GEGCDOJO_01355	FHBFBBAK_04027	Escherichia_coli_BSD2780061687st2_A6_BSD2780061687_150420	Escherichia_coli_BSD2780120875st2_F6_BSD2780120875_150330	5	121.731	0.00666675	408044
b0389,b0390,b0391,b0393	GEGCDOJO_01355	GABKINME_02148	Escherichia_coli_BSD2780061687st2_A6_BSD2780061687_150420	Escherichia_coli_J1101004st1_B4_J1101004_170508	5	155.656	0.005651	408044
b0389,b0390,b0391,b0393	GFADHEJD_00418	IKPFDOPN_01456	Escherichia_coli_BSD2780120874st1_A7_BSD2780120874_150323	Escherichia_coli_1001099st1_A12_1001099B_141217	5	47.9057	0.0073015	408044
b0389,b0390,b0391,b0393	GFADHEJD_00418	MLMEICLC_01506	Escherichia_coli_BSD2780120874st1_A7_BSD2780120874_150323	Escherichia_coli_1001099st1_A2_J1101437_171009	5	18.9618	0.0073015	408044
b0389,b0390,b0391,b0393	GFADHEJD_00418	FNJAMFEM_02304	Escherichia_coli_BSD2780120874st1_A7_BSD2780120874_150323	Escherichia_coli_1001136st1_D8_1001136B_160425	5	120.827	0.0073015	408044
b0389,b0390,b0391,b0393	GFADHEJD_00418	AIMPBNFK_02927	Escherichia_coli_BSD2780120874st1_A7_BSD2780120874_150323	Escherichia_coli_1001262st1_E12_1001262B_160229	5	10.4309	0.00666675	408044
b0389,b0390,b0391,b0393	GFADHEJD_00418	HLMHOKNL_02035	Escherichia_coli_BSD2780120874st1_A7_BSD2780120874_150323	Escherichia_coli_1001262st2_F7_1001262B_160229	5	95.2561	0.00666675	408044
b0389,b0390,b0391,b0393	GFADHEJD_00418	ILODDOGK_00605	Escherichia_coli_BSD2780120874st1_A7_BSD2780120874_150323	Escherichia_coli_1001271st1_G3_1001271B_150615	5	151.768	0.00222225	408044
b0389,b0390,b0391,b0393	GFADHEJD_00418	BEJAINNJ_03676	Escherichia_coli_BSD2780120874st1_A7_BSD2780120874_150323	Escherichia_coli_1001275st1_E2_1001275B_160808	5	67.1543	0.005983	408044
b0389,b0390,b0391,b0393	GFADHEJD_00418	HOBHOHIN_02582	Escherichia_coli_BSD2780120874st1_A7_BSD2780120874_150323	Escherichia_coli_1001283st1_A11_1001283B150217_161031	5	94.3298	0.001111	408044
b0389,b0390,b0391,b0393	GFADHEJD_00418	CPJHNLKA_00509	Escherichia_coli_BSD2780120874st1_A7_BSD2780120874_150323	Escherichia_coli_1001302st1_A12_1001302B_160321	5	77.6365	0.0132945	408044
b0389,b0390,b0391,b0393	GFADHEJD_00418	MLLJGONC_03244	Escherichia_coli_BSD2780120874st1_A7_BSD2780120874_150323	Escherichia_coli_BSD2780061687st1_E2_BSD2780061687_150420	5	96.0688	0.0073015	408044
b0389,b0390,b0391,b0393	GFADHEJD_00418	GEGCDOJO_01355	Escherichia_coli_BSD2780120874st1_A7_BSD2780120874_150323	Escherichia_coli_BSD2780061687st2_A6_BSD2780061687_150420	5	8.39122	0.00222225	408044
b0389,b0390,b0391,b0393	GFADHEJD_00418	PNBLOCDE_00520	Escherichia_coli_BSD2780120874st1_A7_BSD2780120874_150323	Escherichia_coli_BSD2780120875st1_D4_BSD2780120875_150330	5	155.198	0.0041025	408044
b0389,b0390,b0391,b0393	GFADHEJD_00418	FHBFBBAK_04027	Escherichia_coli_BSD2780120874st1_A7_BSD2780120874_150323	Escherichia_coli_BSD2780120875st2_F6_BSD2780120875_150330	5	130.122	0.00666675	408044
b0389,b0390,b0391,b0393	GFADHEJD_00418	MMBBNHEI_03582	Escherichia_coli_BSD2780120874st1_A7_BSD2780120874_150323	Escherichia_coli_J1100102st1_B7_J1100102_180507	5	30.6488	0.00666675	408044
b0389,b0390,b0391,b0393	GFADHEJD_00418	GABKINME_02148	Escherichia_coli_BSD2780120874st1_A7_BSD2780120874_150323	Escherichia_coli_J1101004st1_B4_J1101004_170508	5	164.048	0.005651	408044
b0389,b0390,b0391,b0393	PNBLOCDE_00520	IKPFDOPN_01456	Escherichia_coli_BSD2780120875st1_D4_BSD2780120875_150330	Escherichia_coli_1001099st1_A12_1001099B_141217	5	107.293	0.0047375	408044
b0389,b0390,b0391,b0393	PNBLOCDE_00520	MLMEICLC_01506	Escherichia_coli_BSD2780120875st1_D4_BSD2780120875_150330	Escherichia_coli_1001099st1_A2_J1101437_171009	5	136.237	0.0047375	408044
b0389,b0390,b0391,b0393	PNBLOCDE_00520	FNJAMFEM_02304	Escherichia_coli_BSD2780120875st1_D4_BSD2780120875_150330	Escherichia_coli_1001136st1_D8_1001136B_160425	5	276.026	0.0047375	408044
b0389,b0390,b0391,b0393	PNBLOCDE_00520	ILODDOGK_00605	Escherichia_coli_BSD2780120875st1_D4_BSD2780120875_150330	Escherichia_coli_1001271st1_G3_1001271B_150615	5	3.43005	0.0041025	408044
b0389,b0390,b0391,b0393	PNBLOCDE_00520	BEJAINNJ_03676	Escherichia_coli_BSD2780120875st1_D4_BSD2780120875_150330	Escherichia_coli_1001275st1_E2_1001275B_160808	5	222.353	0.005641	408044
b0389,b0390,b0391,b0393	PNBLOCDE_00520	HOBHOHIN_02582	Escherichia_coli_BSD2780120875st1_D4_BSD2780120875_150330	Escherichia_coli_1001283st1_A11_1001283B150217_161031	5	60.8687	0.0029915	408044
b0389,b0390,b0391,b0393	PNBLOCDE_00520	GEGCDOJO_01355	Escherichia_coli_BSD2780120875st1_D4_BSD2780120875_150330	Escherichia_coli_BSD2780061687st2_A6_BSD2780061687_150420	5	146.807	0.00188025	408044
b0389,b0390,b0391,b0393	PNBLOCDE_00520	FHBFBBAK_04027	Escherichia_coli_BSD2780120875st1_D4_BSD2780120875_150330	Escherichia_coli_BSD2780120875st2_F6_BSD2780120875_150330	5	25.0764	0.008547	408044
b0389,b0390,b0391,b0393	PNBLOCDE_00520	GABKINME_02148	Escherichia_coli_BSD2780120875st1_D4_BSD2780120875_150330	Escherichia_coli_J1101004st1_B4_J1101004_170508	5	8.84923	0.00753125	408044
b0389,b0390,b0391,b0393	FHBFBBAK_04027	MLMEICLC_01506	Escherichia_coli_BSD2780120875st2_F6_BSD2780120875_150330	Escherichia_coli_1001099st1_A2_J1101437_171009	5	111.16	0.011746	408044
b0389,b0390,b0391,b0393	FHBFBBAK_04027	ILODDOGK_00605	Escherichia_coli_BSD2780120875st2_F6_BSD2780120875_150330	Escherichia_coli_1001271st1_G3_1001271B_150615	5	21.6463	0.00666675	408044
b0389,b0390,b0391,b0393	FHBFBBAK_04027	BEJAINNJ_03676	Escherichia_coli_BSD2780120875st2_F6_BSD2780120875_150330	Escherichia_coli_1001275st1_E2_1001275B_160808	5	197.276	0.0104275	408044
b0389,b0390,b0391,b0393	FHBFBBAK_04027	HOBHOHIN_02582	Escherichia_coli_BSD2780120875st2_F6_BSD2780120875_150330	Escherichia_coli_1001283st1_A11_1001283B150217_161031	5	35.7923	0.0055555	408044
b0389,b0390,b0391,b0393	FHBFBBAK_04027	GABKINME_02148	Escherichia_coli_BSD2780120875st2_F6_BSD2780120875_150330	Escherichia_coli_J1101004st1_B4_J1101004_170508	5	33.9256	0.00787325	408044
b0389,b0390,b0391,b0393	MMBBNHEI_03582	IKPFDOPN_01456	Escherichia_coli_J1100102st1_B7_J1100102_180507	Escherichia_coli_1001099st1_A12_1001099B_141217	5	17.2569	0.011746	408044
b0389,b0390,b0391,b0393	MMBBNHEI_03582	MLMEICLC_01506	Escherichia_coli_J1100102st1_B7_J1100102_180507	Escherichia_coli_1001099st1_A2_J1101437_171009	5	11.687	0.011746	408044
b0389,b0390,b0391,b0393	MMBBNHEI_03582	FNJAMFEM_02304	Escherichia_coli_J1100102st1_B7_J1100102_180507	Escherichia_coli_1001136st1_D8_1001136B_160425	5	151.476	0.011746	408044
b0389,b0390,b0391,b0393	MMBBNHEI_03582	AIMPBNFK_02927	Escherichia_coli_J1100102st1_B7_J1100102_180507	Escherichia_coli_1001262st1_E12_1001262B_160229	5	20.2179	0	408044
b0389,b0390,b0391,b0393	MMBBNHEI_03582	HLMHOKNL_02035	Escherichia_coli_J1100102st1_B7_J1100102_180507	Escherichia_coli_1001262st2_F7_1001262B_160229	5	64.6073	0	408044
b0389,b0390,b0391,b0393	MMBBNHEI_03582	ILODDOGK_00605	Escherichia_coli_J1100102st1_B7_J1100102_180507	Escherichia_coli_1001271st1_G3_1001271B_150615	5	121.12	0.0044445	408044
b0389,b0390,b0391,b0393	MMBBNHEI_03582	BEJAINNJ_03676	Escherichia_coli_J1100102st1_B7_J1100102_180507	Escherichia_coli_1001275st1_E2_1001275B_160808	5	97.8031	0.00820525	408044
b0389,b0390,b0391,b0393	MMBBNHEI_03582	HOBHOHIN_02582	Escherichia_coli_J1100102st1_B7_J1100102_180507	Escherichia_coli_1001283st1_A11_1001283B150217_161031	5	63.681	0.0055555	408044
b0389,b0390,b0391,b0393	MMBBNHEI_03582	CPJHNLKA_00509	Escherichia_coli_J1100102st1_B7_J1100102_180507	Escherichia_coli_1001302st1_A12_1001302B_160321	5	46.9877	0.00662775	408044
b0389,b0390,b0391,b0393	MMBBNHEI_03582	MLLJGONC_03244	Escherichia_coli_J1100102st1_B7_J1100102_180507	Escherichia_coli_BSD2780061687st1_E2_BSD2780061687_150420	5	126.718	0.011746	408044
b0389,b0390,b0391,b0393	MMBBNHEI_03582	GEGCDOJO_01355	Escherichia_coli_J1100102st1_B7_J1100102_180507	Escherichia_coli_BSD2780061687st2_A6_BSD2780061687_150420	5	22.2576	0.00666675	408044
b0389,b0390,b0391,b0393	MMBBNHEI_03582	PNBLOCDE_00520	Escherichia_coli_J1100102st1_B7_J1100102_180507	Escherichia_coli_BSD2780120875st1_D4_BSD2780120875_150330	5	124.55	0.008547	408044
b0389,b0390,b0391,b0393	MMBBNHEI_03582	FHBFBBAK_04027	Escherichia_coli_J1100102st1_B7_J1100102_180507	Escherichia_coli_BSD2780120875st2_F6_BSD2780120875_150330	5	99.4733	0.00222225	408044
b0389,b0390,b0391,b0393	MMBBNHEI_03582	GABKINME_02148	Escherichia_coli_J1100102st1_B7_J1100102_180507	Escherichia_coli_J1101004st1_B4_J1101004_170508	5	133.399	0.00787325	408044
b0389,b0390,b0391,b0393	GABKINME_02148	MLMEICLC_01506	Escherichia_coli_J1101004st1_B4_J1101004_170508	Escherichia_coli_1001099st1_A2_J1101437_171009	5	145.086	0.0107303	408044
b0389,b0390,b0391,b0393	GABKINME_02148	ILODDOGK_00605	Escherichia_coli_J1101004st1_B4_J1101004_170508	Escherichia_coli_1001271st1_G3_1001271B_150615	5	12.2793	0.005651	408044
b0389,b0390,b0391,b0393	GABKINME_02148	BEJAINNJ_03676	Escherichia_coli_J1101004st1_B4_J1101004_170508	Escherichia_coli_1001275st1_E2_1001275B_160808	5	231.202	0.00787325	408044
b0389,b0390,b0391,b0393	GABKINME_02148	HOBHOHIN_02582	Escherichia_coli_J1101004st1_B4_J1101004_170508	Escherichia_coli_1001283st1_A11_1001283B150217_161031	5	69.7179	0.00453975	408044
b0390,b0391,b0393,b0394	IKPFDOPN_01457	MLMEICLC_01505	Escherichia_coli_1001099st1_A12_1001099B_141217	Escherichia_coli_1001099st1_A2_J1101437_171009	5	28.9439	0.00082775	408786
b0390,b0391,b0393,b0394	IKPFDOPN_01457	FNJAMFEM_02303	Escherichia_coli_1001099st1_A12_1001099B_141217	Escherichia_coli_1001136st1_D8_1001136B_160425	5	168.733	0	408786
b0390,b0391,b0393,b0394	IKPFDOPN_01457	ILODDOGK_00606	Escherichia_coli_1001099st1_A12_1001099B_141217	Escherichia_coli_1001271st1_G3_1001271B_150615	5	103.863	0.00333325	408786
b0390,b0391,b0393,b0394	IKPFDOPN_01457	BEJAINNJ_03675	Escherichia_coli_1001099st1_A12_1001099B_141217	Escherichia_coli_1001275st1_E2_1001275B_160808	5	115.06	0.0065275	408786
b0390,b0391,b0393,b0394	IKPFDOPN_01457	HOBHOHIN_02583	Escherichia_coli_1001099st1_A12_1001099B_141217	Escherichia_coli_1001283st1_A11_1001283B150217_161031	5	46.4241	0.00305	408786
b0390,b0391,b0393,b0394	IKPFDOPN_01457	GEGCDOJO_01356	Escherichia_coli_1001099st1_A12_1001099B_141217	Escherichia_coli_BSD2780061687st2_A6_BSD2780061687_150420	5	39.5145	0.00276675	408786
b0390,b0391,b0393,b0394	IKPFDOPN_01457	FHBFBBAK_04026	Escherichia_coli_1001099st1_A12_1001099B_141217	Escherichia_coli_BSD2780120875st2_F6_BSD2780120875_150330	5	82.2164	0.0094335	408786
b0390,b0391,b0393,b0394	IKPFDOPN_01457	GABKINME_02149	Escherichia_coli_1001099st1_A12_1001099B_141217	Escherichia_coli_J1101004st1_B4_J1101004_170508	5	116.142	0.006762	408786
b0390,b0391,b0393,b0394	FNJAMFEM_02303	MLMEICLC_01505	Escherichia_coli_1001136st1_D8_1001136B_160425	Escherichia_coli_1001099st1_A2_J1101437_171009	5	139.789	0.00082775	408786
b0390,b0391,b0393,b0394	FNJAMFEM_02303	ILODDOGK_00606	Escherichia_coli_1001136st1_D8_1001136B_160425	Escherichia_coli_1001271st1_G3_1001271B_150615	5	272.596	0.00333325	408786
b0390,b0391,b0393,b0394	FNJAMFEM_02303	BEJAINNJ_03675	Escherichia_coli_1001136st1_D8_1001136B_160425	Escherichia_coli_1001275st1_E2_1001275B_160808	5	53.6729	0.0065275	408786
b0390,b0391,b0393,b0394	FNJAMFEM_02303	HOBHOHIN_02583	Escherichia_coli_1001136st1_D8_1001136B_160425	Escherichia_coli_1001283st1_A11_1001283B150217_161031	5	215.157	0.00305	408786
b0390,b0391,b0393,b0394	FNJAMFEM_02303	FHBFBBAK_04026	Escherichia_coli_1001136st1_D8_1001136B_160425	Escherichia_coli_BSD2780120875st2_F6_BSD2780120875_150330	5	250.949	0.0094335	408786
b0390,b0391,b0393,b0394	FNJAMFEM_02303	GABKINME_02149	Escherichia_coli_1001136st1_D8_1001136B_160425	Escherichia_coli_J1101004st1_B4_J1101004_170508	5	284.875	0.006762	408786
b0390,b0391,b0393,b0394	AIMPBNFK_02926	IKPFDOPN_01457	Escherichia_coli_1001262st1_E12_1001262B_160229	Escherichia_coli_1001099st1_A12_1001099B_141217	5	37.4748	0.0094335	408786
b0390,b0391,b0393,b0394	AIMPBNFK_02926	MLMEICLC_01505	Escherichia_coli_1001262st1_E12_1001262B_160229	Escherichia_coli_1001099st1_A2_J1101437_171009	5	8.5309	0.0102612	408786
b0390,b0391,b0393,b0394	AIMPBNFK_02926	FNJAMFEM_02303	Escherichia_coli_1001262st1_E12_1001262B_160229	Escherichia_coli_1001136st1_D8_1001136B_160425	5	131.258	0.0094335	408786
b0390,b0391,b0393,b0394	AIMPBNFK_02926	HLMHOKNL_02034	Escherichia_coli_1001262st1_E12_1001262B_160229	Escherichia_coli_1001262st2_F7_1001262B_160229	5	84.8252	0	408786
b0390,b0391,b0393,b0394	AIMPBNFK_02926	ILODDOGK_00606	Escherichia_coli_1001262st1_E12_1001262B_160229	Escherichia_coli_1001271st1_G3_1001271B_150615	5	141.337	0.00610025	408786
b0390,b0391,b0393,b0394	AIMPBNFK_02926	BEJAINNJ_03675	Escherichia_coli_1001262st1_E12_1001262B_160229	Escherichia_coli_1001275st1_E2_1001275B_160808	5	77.5852	0.0115165	408786
b0390,b0391,b0393,b0394	AIMPBNFK_02926	HOBHOHIN_02583	Escherichia_coli_1001262st1_E12_1001262B_160229	Escherichia_coli_1001283st1_A11_1001283B150217_161031	5	83.8989	0.008039	408786
b0390,b0391,b0393,b0394	AIMPBNFK_02926	CPJHNLKA_00510	Escherichia_coli_1001262st1_E12_1001262B_160229	Escherichia_coli_1001302st1_A12_1001302B_160321	5	67.2056	0.00431525	408786
b0390,b0391,b0393,b0394	AIMPBNFK_02926	MLLJGONC_03245	Escherichia_coli_1001262st1_E12_1001262B_160229	Escherichia_coli_BSD2780061687st1_E2_BSD2780061687_150420	5	106.5	0.0094335	408786
b0390,b0391,b0393,b0394	AIMPBNFK_02926	GEGCDOJO_01356	Escherichia_coli_1001262st1_E12_1001262B_160229	Escherichia_coli_BSD2780061687st2_A6_BSD2780061687_150420	5	2.03969	0.00666675	408786
b0390,b0391,b0393,b0394	AIMPBNFK_02926	PNBLOCDE_00519	Escherichia_coli_1001262st1_E12_1001262B_160229	Escherichia_coli_BSD2780120875st1_D4_BSD2780120875_150330	5	144.768	0.0110305	408786
b0390,b0391,b0393,b0394	AIMPBNFK_02926	FHBFBBAK_04026	Escherichia_coli_1001262st1_E12_1001262B_160229	Escherichia_coli_BSD2780120875st2_F6_BSD2780120875_150330	5	119.691	0.00222225	408786
b0390,b0391,b0393,b0394	AIMPBNFK_02926	GABKINME_02149	Escherichia_coli_1001262st1_E12_1001262B_160229	Escherichia_coli_J1101004st1_B4_J1101004_170508	5	153.617	0.009529	408786
b0390,b0391,b0393,b0394	HLMHOKNL_02034	IKPFDOPN_01457	Escherichia_coli_1001262st2_F7_1001262B_160229	Escherichia_coli_1001099st1_A12_1001099B_141217	5	47.3504	0.0094335	408786
b0390,b0391,b0393,b0394	HLMHOKNL_02034	MLMEICLC_01505	Escherichia_coli_1001262st2_F7_1001262B_160229	Escherichia_coli_1001099st1_A2_J1101437_171009	5	76.2943	0.0102612	408786
b0390,b0391,b0393,b0394	HLMHOKNL_02034	FNJAMFEM_02303	Escherichia_coli_1001262st2_F7_1001262B_160229	Escherichia_coli_1001136st1_D8_1001136B_160425	5	216.083	0.0094335	408786
b0390,b0391,b0393,b0394	HLMHOKNL_02034	ILODDOGK_00606	Escherichia_coli_1001262st2_F7_1001262B_160229	Escherichia_coli_1001271st1_G3_1001271B_150615	5	56.5123	0.00610025	408786
b0390,b0391,b0393,b0394	HLMHOKNL_02034	BEJAINNJ_03675	Escherichia_coli_1001262st2_F7_1001262B_160229	Escherichia_coli_1001275st1_E2_1001275B_160808	5	162.41	0.0115165	408786
b0390,b0391,b0393,b0394	HLMHOKNL_02034	HOBHOHIN_02583	Escherichia_coli_1001262st2_F7_1001262B_160229	Escherichia_coli_1001283st1_A11_1001283B150217_161031	5	0.92631	0.008039	408786
b0390,b0391,b0393,b0394	HLMHOKNL_02034	MLLJGONC_03245	Escherichia_coli_1001262st2_F7_1001262B_160229	Escherichia_coli_BSD2780061687st1_E2_BSD2780061687_150420	5	191.325	0.0094335	408786
b0390,b0391,b0393,b0394	HLMHOKNL_02034	GEGCDOJO_01356	Escherichia_coli_1001262st2_F7_1001262B_160229	Escherichia_coli_BSD2780061687st2_A6_BSD2780061687_150420	5	86.8649	0.00666675	408786
b0390,b0391,b0393,b0394	HLMHOKNL_02034	PNBLOCDE_00519	Escherichia_coli_1001262st2_F7_1001262B_160229	Escherichia_coli_BSD2780120875st1_D4_BSD2780120875_150330	5	59.9424	0.0110305	408786
b0390,b0391,b0393,b0394	HLMHOKNL_02034	FHBFBBAK_04026	Escherichia_coli_1001262st2_F7_1001262B_160229	Escherichia_coli_BSD2780120875st2_F6_BSD2780120875_150330	5	34.866	0.00222225	408786
b0390,b0391,b0393,b0394	HLMHOKNL_02034	GABKINME_02149	Escherichia_coli_1001262st2_F7_1001262B_160229	Escherichia_coli_J1101004st1_B4_J1101004_170508	5	68.7916	0.009529	408786
b0390,b0391,b0393,b0394	ILODDOGK_00606	MLMEICLC_01505	Escherichia_coli_1001271st1_G3_1001271B_150615	Escherichia_coli_1001099st1_A2_J1101437_171009	5	132.807	0.004161	408786
b0390,b0391,b0393,b0394	ILODDOGK_00606	BEJAINNJ_03675	Escherichia_coli_1001271st1_G3_1001271B_150615	Escherichia_coli_1001275st1_E2_1001275B_160808	5	218.923	0.0054165	408786
b0390,b0391,b0393,b0394	BEJAINNJ_03675	MLMEICLC_01505	Escherichia_coli_1001275st1_E2_1001275B_160808	Escherichia_coli_1001099st1_A2_J1101437_171009	5	86.1161	0.00735525	408786
b0390,b0391,b0393,b0394	HOBHOHIN_02583	MLMEICLC_01505	Escherichia_coli_1001283st1_A11_1001283B150217_161031	Escherichia_coli_1001099st1_A2_J1101437_171009	5	75.368	0.003878	408786
b0390,b0391,b0393,b0394	HOBHOHIN_02583	ILODDOGK_00606	Escherichia_coli_1001283st1_A11_1001283B150217_161031	Escherichia_coli_1001271st1_G3_1001271B_150615	5	57.4386	0.00193875	408786
b0390,b0391,b0393,b0394	HOBHOHIN_02583	BEJAINNJ_03675	Escherichia_coli_1001283st1_A11_1001283B150217_161031	Escherichia_coli_1001275st1_E2_1001275B_160808	5	161.484	0.0056995	408786
b0390,b0391,b0393,b0394	CPJHNLKA_00510	IKPFDOPN_01457	Escherichia_coli_1001302st1_A12_1001302B_160321	Escherichia_coli_1001099st1_A12_1001099B_141217	5	29.7308	0.0104373	408786
b0390,b0391,b0393,b0394	CPJHNLKA_00510	MLMEICLC_01505	Escherichia_coli_1001302st1_A12_1001302B_160321	Escherichia_coli_1001099st1_A2_J1101437_171009	5	58.6747	0.011265	408786
b0390,b0391,b0393,b0394	CPJHNLKA_00510	FNJAMFEM_02303	Escherichia_coli_1001302st1_A12_1001302B_160321	Escherichia_coli_1001136st1_D8_1001136B_160425	5	198.464	0.0104373	408786
b0390,b0391,b0393,b0394	CPJHNLKA_00510	HLMHOKNL_02034	Escherichia_coli_1001302st1_A12_1001302B_160321	Escherichia_coli_1001262st2_F7_1001262B_160229	5	17.6195	0.00431525	408786
b0390,b0391,b0393,b0394	CPJHNLKA_00510	ILODDOGK_00606	Escherichia_coli_1001302st1_A12_1001302B_160321	Escherichia_coli_1001271st1_G3_1001271B_150615	5	74.1319	0.007104	408786
b0390,b0391,b0393,b0394	CPJHNLKA_00510	BEJAINNJ_03675	Escherichia_coli_1001302st1_A12_1001302B_160321	Escherichia_coli_1001275st1_E2_1001275B_160808	5	144.791	0.0125205	408786
b0390,b0391,b0393,b0394	CPJHNLKA_00510	HOBHOHIN_02583	Escherichia_coli_1001302st1_A12_1001302B_160321	Escherichia_coli_1001283st1_A11_1001283B150217_161031	5	16.6932	0.00904275	408786
b0390,b0391,b0393,b0394	CPJHNLKA_00510	MLLJGONC_03245	Escherichia_coli_1001302st1_A12_1001302B_160321	Escherichia_coli_BSD2780061687st1_E2_BSD2780061687_150420	5	173.705	0.0104373	408786
b0390,b0391,b0393,b0394	CPJHNLKA_00510	GEGCDOJO_01356	Escherichia_coli_1001302st1_A12_1001302B_160321	Escherichia_coli_BSD2780061687st2_A6_BSD2780061687_150420	5	69.2453	0.010982	408786
b0390,b0391,b0393,b0394	CPJHNLKA_00510	PNBLOCDE_00519	Escherichia_coli_1001302st1_A12_1001302B_160321	Escherichia_coli_BSD2780120875st1_D4_BSD2780120875_150330	5	77.5619	0.0120342	408786
b0390,b0391,b0393,b0394	CPJHNLKA_00510	FHBFBBAK_04026	Escherichia_coli_1001302st1_A12_1001302B_160321	Escherichia_coli_BSD2780120875st2_F6_BSD2780120875_150330	5	52.4855	0.0065375	408786
b0390,b0391,b0393,b0394	CPJHNLKA_00510	GABKINME_02149	Escherichia_coli_1001302st1_A12_1001302B_160321	Escherichia_coli_J1101004st1_B4_J1101004_170508	5	86.4111	0.010533	408786
b0390,b0391,b0393,b0394	MLLJGONC_03245	IKPFDOPN_01457	Escherichia_coli_BSD2780061687st1_E2_BSD2780061687_150420	Escherichia_coli_1001099st1_A12_1001099B_141217	5	143.974	0	408786
b0390,b0391,b0393,b0394	MLLJGONC_03245	MLMEICLC_01505	Escherichia_coli_BSD2780061687st1_E2_BSD2780061687_150420	Escherichia_coli_1001099st1_A2_J1101437_171009	5	115.031	0.00082775	408786
b0390,b0391,b0393,b0394	MLLJGONC_03245	FNJAMFEM_02303	Escherichia_coli_BSD2780061687st1_E2_BSD2780061687_150420	Escherichia_coli_1001136st1_D8_1001136B_160425	5	24.7584	0	408786
b0390,b0391,b0393,b0394	MLLJGONC_03245	ILODDOGK_00606	Escherichia_coli_BSD2780061687st1_E2_BSD2780061687_150420	Escherichia_coli_1001271st1_G3_1001271B_150615	5	247.837	0.00333325	408786
b0390,b0391,b0393,b0394	MLLJGONC_03245	BEJAINNJ_03675	Escherichia_coli_BSD2780061687st1_E2_BSD2780061687_150420	Escherichia_coli_1001275st1_E2_1001275B_160808	5	28.9145	0.0065275	408786
b0390,b0391,b0393,b0394	MLLJGONC_03245	HOBHOHIN_02583	Escherichia_coli_BSD2780061687st1_E2_BSD2780061687_150420	Escherichia_coli_1001283st1_A11_1001283B150217_161031	5	190.399	0.00305	408786
b0390,b0391,b0393,b0394	MLLJGONC_03245	GEGCDOJO_01356	Escherichia_coli_BSD2780061687st1_E2_BSD2780061687_150420	Escherichia_coli_BSD2780061687st2_A6_BSD2780061687_150420	5	104.46	0.00276675	408786
b0390,b0391,b0393,b0394	MLLJGONC_03245	PNBLOCDE_00519	Escherichia_coli_BSD2780061687st1_E2_BSD2780061687_150420	Escherichia_coli_BSD2780120875st1_D4_BSD2780120875_150330	5	251.267	0.001597	408786
b0390,b0391,b0393,b0394	MLLJGONC_03245	FHBFBBAK_04026	Escherichia_coli_BSD2780061687st1_E2_BSD2780061687_150420	Escherichia_coli_BSD2780120875st2_F6_BSD2780120875_150330	5	226.191	0.0094335	408786
b0390,b0391,b0393,b0394	MLLJGONC_03245	GABKINME_02149	Escherichia_coli_BSD2780061687st1_E2_BSD2780061687_150420	Escherichia_coli_J1101004st1_B4_J1101004_170508	5	260.116	0.006762	408786
b0390,b0391,b0393,b0394	GEGCDOJO_01356	MLMEICLC_01505	Escherichia_coli_BSD2780061687st2_A6_BSD2780061687_150420	Escherichia_coli_1001099st1_A2_J1101437_171009	5	10.5706	0.0035945	408786
b0390,b0391,b0393,b0394	GEGCDOJO_01356	FNJAMFEM_02303	Escherichia_coli_BSD2780061687st2_A6_BSD2780061687_150420	Escherichia_coli_1001136st1_D8_1001136B_160425	5	129.218	0.00276675	408786
b0390,b0391,b0393,b0394	GEGCDOJO_01356	ILODDOGK_00606	Escherichia_coli_BSD2780061687st2_A6_BSD2780061687_150420	Escherichia_coli_1001271st1_G3_1001271B_150615	5	143.377	0.003878	408786
b0390,b0391,b0393,b0394	GEGCDOJO_01356	BEJAINNJ_03675	Escherichia_coli_BSD2780061687st2_A6_BSD2780061687_150420	Escherichia_coli_1001275st1_E2_1001275B_160808	5	75.5455	0.00929425	408786
b0390,b0391,b0393,b0394	GEGCDOJO_01356	HOBHOHIN_02583	Escherichia_coli_BSD2780061687st2_A6_BSD2780061687_150420	Escherichia_coli_1001283st1_A11_1001283B150217_161031	5	85.9385	0.0035945	408786
b0390,b0391,b0393,b0394	GEGCDOJO_01356	FHBFBBAK_04026	Escherichia_coli_BSD2780061687st2_A6_BSD2780061687_150420	Escherichia_coli_BSD2780120875st2_F6_BSD2780120875_150330	5	121.731	0.00666675	408786
b0390,b0391,b0393,b0394	GEGCDOJO_01356	GABKINME_02149	Escherichia_coli_BSD2780061687st2_A6_BSD2780061687_150420	Escherichia_coli_J1101004st1_B4_J1101004_170508	5	155.656	0.00730675	408786
b0390,b0391,b0393,b0394	GFADHEJD_00419	IKPFDOPN_01457	Escherichia_coli_BSD2780120874st1_A7_BSD2780120874_150323	Escherichia_coli_1001099st1_A12_1001099B_141217	5	47.9057	0.00333325	408786
b0390,b0391,b0393,b0394	GFADHEJD_00419	MLMEICLC_01505	Escherichia_coli_BSD2780120874st1_A7_BSD2780120874_150323	Escherichia_coli_1001099st1_A2_J1101437_171009	5	18.9618	0.004161	408786
b0390,b0391,b0393,b0394	GFADHEJD_00419	FNJAMFEM_02303	Escherichia_coli_BSD2780120874st1_A7_BSD2780120874_150323	Escherichia_coli_1001136st1_D8_1001136B_160425	5	120.827	0.00333325	408786
b0390,b0391,b0393,b0394	GFADHEJD_00419	AIMPBNFK_02926	Escherichia_coli_BSD2780120874st1_A7_BSD2780120874_150323	Escherichia_coli_1001262st1_E12_1001262B_160229	5	10.4309	0.0083225	408786
b0390,b0391,b0393,b0394	GFADHEJD_00419	HLMHOKNL_02034	Escherichia_coli_BSD2780120874st1_A7_BSD2780120874_150323	Escherichia_coli_1001262st2_F7_1001262B_160229	5	95.2561	0.0083225	408786
b0390,b0391,b0393,b0394	GFADHEJD_00419	ILODDOGK_00606	Escherichia_coli_BSD2780120874st1_A7_BSD2780120874_150323	Escherichia_coli_1001271st1_G3_1001271B_150615	5	151.768	0.00222225	408786
b0390,b0391,b0393,b0394	GFADHEJD_00419	BEJAINNJ_03675	Escherichia_coli_BSD2780120874st1_A7_BSD2780120874_150323	Escherichia_coli_1001275st1_E2_1001275B_160808	5	67.1543	0.00763875	408786
b0390,b0391,b0393,b0394	GFADHEJD_00419	HOBHOHIN_02583	Escherichia_coli_BSD2780120874st1_A7_BSD2780120874_150323	Escherichia_coli_1001283st1_A11_1001283B150217_161031	5	94.3298	0.00193875	408786
b0390,b0391,b0393,b0394	GFADHEJD_00419	CPJHNLKA_00510	Escherichia_coli_BSD2780120874st1_A7_BSD2780120874_150323	Escherichia_coli_1001302st1_A12_1001302B_160321	5	77.6365	0.00932625	408786
b0390,b0391,b0393,b0394	GFADHEJD_00419	MLLJGONC_03245	Escherichia_coli_BSD2780120874st1_A7_BSD2780120874_150323	Escherichia_coli_BSD2780061687st1_E2_BSD2780061687_150420	5	96.0688	0.00333325	408786
b0390,b0391,b0393,b0394	GFADHEJD_00419	GEGCDOJO_01356	Escherichia_coli_BSD2780120874st1_A7_BSD2780120874_150323	Escherichia_coli_BSD2780061687st2_A6_BSD2780061687_150420	5	8.39122	0.003878	408786
b0390,b0391,b0393,b0394	GFADHEJD_00419	PNBLOCDE_00519	Escherichia_coli_BSD2780120874st1_A7_BSD2780120874_150323	Escherichia_coli_BSD2780120875st1_D4_BSD2780120875_150330	5	155.198	0.00493025	408786
b0390,b0391,b0393,b0394	GFADHEJD_00419	FHBFBBAK_04026	Escherichia_coli_BSD2780120874st1_A7_BSD2780120874_150323	Escherichia_coli_BSD2780120875st2_F6_BSD2780120875_150330	5	130.122	0.0083225	408786
b0390,b0391,b0393,b0394	GFADHEJD_00419	MMBBNHEI_03581	Escherichia_coli_BSD2780120874st1_A7_BSD2780120874_150323	Escherichia_coli_J1100102st1_B7_J1100102_180507	5	30.6488	0.00915025	408786
b0390,b0391,b0393,b0394	GFADHEJD_00419	GABKINME_02149	Escherichia_coli_BSD2780120874st1_A7_BSD2780120874_150323	Escherichia_coli_J1101004st1_B4_J1101004_170508	5	164.048	0.005651	408786
b0390,b0391,b0393,b0394	PNBLOCDE_00519	IKPFDOPN_01457	Escherichia_coli_BSD2780120875st1_D4_BSD2780120875_150330	Escherichia_coli_1001099st1_A12_1001099B_141217	5	107.293	0.001597	408786
b0390,b0391,b0393,b0394	PNBLOCDE_00519	MLMEICLC_01505	Escherichia_coli_BSD2780120875st1_D4_BSD2780120875_150330	Escherichia_coli_1001099st1_A2_J1101437_171009	5	136.237	0.002425	408786
b0390,b0391,b0393,b0394	PNBLOCDE_00519	FNJAMFEM_02303	Escherichia_coli_BSD2780120875st1_D4_BSD2780120875_150330	Escherichia_coli_1001136st1_D8_1001136B_160425	5	276.026	0.001597	408786
b0390,b0391,b0393,b0394	PNBLOCDE_00519	ILODDOGK_00606	Escherichia_coli_BSD2780120875st1_D4_BSD2780120875_150330	Escherichia_coli_1001271st1_G3_1001271B_150615	5	3.43005	0.00493025	408786
b0390,b0391,b0393,b0394	PNBLOCDE_00519	BEJAINNJ_03675	Escherichia_coli_BSD2780120875st1_D4_BSD2780120875_150330	Escherichia_coli_1001275st1_E2_1001275B_160808	5	222.353	0.0081245	408786
b0390,b0391,b0393,b0394	PNBLOCDE_00519	HOBHOHIN_02583	Escherichia_coli_BSD2780120875st1_D4_BSD2780120875_150330	Escherichia_coli_1001283st1_A11_1001283B150217_161031	5	60.8687	0.00464725	408786
b0390,b0391,b0393,b0394	PNBLOCDE_00519	GEGCDOJO_01356	Escherichia_coli_BSD2780120875st1_D4_BSD2780120875_150330	Escherichia_coli_BSD2780061687st2_A6_BSD2780061687_150420	5	146.807	0.00436375	408786
b0390,b0391,b0393,b0394	PNBLOCDE_00519	FHBFBBAK_04026	Escherichia_coli_BSD2780120875st1_D4_BSD2780120875_150330	Escherichia_coli_BSD2780120875st2_F6_BSD2780120875_150330	5	25.0764	0.0110305	408786
b0390,b0391,b0393,b0394	PNBLOCDE_00519	GABKINME_02149	Escherichia_coli_BSD2780120875st1_D4_BSD2780120875_150330	Escherichia_coli_J1101004st1_B4_J1101004_170508	5	8.84923	0.008359	408786
b0390,b0391,b0393,b0394	FHBFBBAK_04026	MLMEICLC_01505	Escherichia_coli_BSD2780120875st2_F6_BSD2780120875_150330	Escherichia_coli_1001099st1_A2_J1101437_171009	5	111.16	0.0102612	408786
b0390,b0391,b0393,b0394	FHBFBBAK_04026	ILODDOGK_00606	Escherichia_coli_BSD2780120875st2_F6_BSD2780120875_150330	Escherichia_coli_1001271st1_G3_1001271B_150615	5	21.6463	0.0083225	408786
b0390,b0391,b0393,b0394	FHBFBBAK_04026	BEJAINNJ_03675	Escherichia_coli_BSD2780120875st2_F6_BSD2780120875_150330	Escherichia_coli_1001275st1_E2_1001275B_160808	5	197.276	0.0137387	408786
b0390,b0391,b0393,b0394	FHBFBBAK_04026	HOBHOHIN_02583	Escherichia_coli_BSD2780120875st2_F6_BSD2780120875_150330	Escherichia_coli_1001283st1_A11_1001283B150217_161031	5	35.7923	0.008039	408786
b0390,b0391,b0393,b0394	FHBFBBAK_04026	GABKINME_02149	Escherichia_coli_BSD2780120875st2_F6_BSD2780120875_150330	Escherichia_coli_J1101004st1_B4_J1101004_170508	5	33.9256	0.009529	408786
b0390,b0391,b0393,b0394	MMBBNHEI_03581	IKPFDOPN_01457	Escherichia_coli_J1100102st1_B7_J1100102_180507	Escherichia_coli_1001099st1_A12_1001099B_141217	5	17.2569	0.0102612	408786
b0390,b0391,b0393,b0394	MMBBNHEI_03581	MLMEICLC_01505	Escherichia_coli_J1100102st1_B7_J1100102_180507	Escherichia_coli_1001099st1_A2_J1101437_171009	5	11.687	0.011089	408786
b0390,b0391,b0393,b0394	MMBBNHEI_03581	FNJAMFEM_02303	Escherichia_coli_J1100102st1_B7_J1100102_180507	Escherichia_coli_1001136st1_D8_1001136B_160425	5	151.476	0.0102612	408786
b0390,b0391,b0393,b0394	MMBBNHEI_03581	AIMPBNFK_02926	Escherichia_coli_J1100102st1_B7_J1100102_180507	Escherichia_coli_1001262st1_E12_1001262B_160229	5	20.2179	0.00082775	408786
b0390,b0391,b0393,b0394	MMBBNHEI_03581	HLMHOKNL_02034	Escherichia_coli_J1100102st1_B7_J1100102_180507	Escherichia_coli_1001262st2_F7_1001262B_160229	5	64.6073	0.00082775	408786
b0390,b0391,b0393,b0394	MMBBNHEI_03581	ILODDOGK_00606	Escherichia_coli_J1100102st1_B7_J1100102_180507	Escherichia_coli_1001271st1_G3_1001271B_150615	5	121.12	0.006928	408786
b0390,b0391,b0393,b0394	MMBBNHEI_03581	BEJAINNJ_03675	Escherichia_coli_J1100102st1_B7_J1100102_180507	Escherichia_coli_1001275st1_E2_1001275B_160808	5	97.8031	0.0123442	408786
b0390,b0391,b0393,b0394	MMBBNHEI_03581	HOBHOHIN_02583	Escherichia_coli_J1100102st1_B7_J1100102_180507	Escherichia_coli_1001283st1_A11_1001283B150217_161031	5	63.681	0.00886675	408786
b0390,b0391,b0393,b0394	MMBBNHEI_03581	CPJHNLKA_00510	Escherichia_coli_J1100102st1_B7_J1100102_180507	Escherichia_coli_1001302st1_A12_1001302B_160321	5	46.9877	0.005143	408786
b0390,b0391,b0393,b0394	MMBBNHEI_03581	MLLJGONC_03245	Escherichia_coli_J1100102st1_B7_J1100102_180507	Escherichia_coli_BSD2780061687st1_E2_BSD2780061687_150420	5	126.718	0.0102612	408786
b0390,b0391,b0393,b0394	MMBBNHEI_03581	GEGCDOJO_01356	Escherichia_coli_J1100102st1_B7_J1100102_180507	Escherichia_coli_BSD2780061687st2_A6_BSD2780061687_150420	5	22.2576	0.0074945	408786
b0390,b0391,b0393,b0394	MMBBNHEI_03581	PNBLOCDE_00519	Escherichia_coli_J1100102st1_B7_J1100102_180507	Escherichia_coli_BSD2780120875st1_D4_BSD2780120875_150330	5	124.55	0.0118583	408786
b0390,b0391,b0393,b0394	MMBBNHEI_03581	FHBFBBAK_04026	Escherichia_coli_J1100102st1_B7_J1100102_180507	Escherichia_coli_BSD2780120875st2_F6_BSD2780120875_150330	5	99.4733	0.00305	408786
b0390,b0391,b0393,b0394	MMBBNHEI_03581	GABKINME_02149	Escherichia_coli_J1100102st1_B7_J1100102_180507	Escherichia_coli_J1101004st1_B4_J1101004_170508	5	133.399	0.0103567	408786
b0390,b0391,b0393,b0394	GABKINME_02149	MLMEICLC_01505	Escherichia_coli_J1101004st1_B4_J1101004_170508	Escherichia_coli_1001099st1_A2_J1101437_171009	5	145.086	0.00758975	408786
b0390,b0391,b0393,b0394	GABKINME_02149	ILODDOGK_00606	Escherichia_coli_J1101004st1_B4_J1101004_170508	Escherichia_coli_1001271st1_G3_1001271B_150615	5	12.2793	0.005651	408786
b0390,b0391,b0393,b0394	GABKINME_02149	BEJAINNJ_03675	Escherichia_coli_J1101004st1_B4_J1101004_170508	Escherichia_coli_1001275st1_E2_1001275B_160808	5	231.202	0.009529	408786
b0390,b0391,b0393,b0394	GABKINME_02149	HOBHOHIN_02583	Escherichia_coli_J1101004st1_B4_J1101004_170508	Escherichia_coli_1001283st1_A11_1001283B150217_161031	5	69.7179	0.0053675	408786
b0391,b0393,b0394,b0396	IKPFDOPN_01458	MLMEICLC_01504	Escherichia_coli_1001099st1_A12_1001099B_141217	Escherichia_coli_1001099st1_A2_J1101437_171009	5	28.9439	0.00082775	409737
b0391,b0393,b0394,b0396	IKPFDOPN_01458	FNJAMFEM_02302	Escherichia_coli_1001099st1_A12_1001099B_141217	Escherichia_coli_1001136st1_D8_1001136B_160425	5	168.733	0	409737
b0391,b0393,b0394,b0396	IKPFDOPN_01458	ILODDOGK_00607	Escherichia_coli_1001099st1_A12_1001099B_141217	Escherichia_coli_1001271st1_G3_1001271B_150615	5	103.863	0.009683	409737
b0391,b0393,b0394,b0396	IKPFDOPN_01458	BEJAINNJ_03674	Escherichia_coli_1001099st1_A12_1001099B_141217	Escherichia_coli_1001275st1_E2_1001275B_160808	5	115.06	0.00615625	409737
b0391,b0393,b0394,b0396	IKPFDOPN_01458	HOBHOHIN_02584	Escherichia_coli_1001099st1_A12_1001099B_141217	Escherichia_coli_1001283st1_A11_1001283B150217_161031	5	46.4241	0.0031975	409737
b0391,b0393,b0394,b0396	IKPFDOPN_01458	GEGCDOJO_01357	Escherichia_coli_1001099st1_A12_1001099B_141217	Escherichia_coli_BSD2780061687st2_A6_BSD2780061687_150420	5	39.5145	0.0040255	409737
b0391,b0393,b0394,b0396	IKPFDOPN_01458	FHBFBBAK_04025	Escherichia_coli_1001099st1_A12_1001099B_141217	Escherichia_coli_BSD2780120875st2_F6_BSD2780120875_150330	5	82.2164	0.006395	409737
b0391,b0393,b0394,b0396	IKPFDOPN_01458	GABKINME_02150	Escherichia_coli_1001099st1_A12_1001099B_141217	Escherichia_coli_J1101004st1_B4_J1101004_170508	5	116.142	0.00698325	409737
b0391,b0393,b0394,b0396	FNJAMFEM_02302	MLMEICLC_01504	Escherichia_coli_1001136st1_D8_1001136B_160425	Escherichia_coli_1001099st1_A2_J1101437_171009	5	139.789	0.00082775	409737
b0391,b0393,b0394,b0396	FNJAMFEM_02302	ILODDOGK_00607	Escherichia_coli_1001136st1_D8_1001136B_160425	Escherichia_coli_1001271st1_G3_1001271B_150615	5	272.596	0.009683	409737
b0391,b0393,b0394,b0396	FNJAMFEM_02302	BEJAINNJ_03674	Escherichia_coli_1001136st1_D8_1001136B_160425	Escherichia_coli_1001275st1_E2_1001275B_160808	5	53.6729	0.00615625	409737
b0391,b0393,b0394,b0396	FNJAMFEM_02302	HOBHOHIN_02584	Escherichia_coli_1001136st1_D8_1001136B_160425	Escherichia_coli_1001283st1_A11_1001283B150217_161031	5	215.157	0.0031975	409737
b0391,b0393,b0394,b0396	FNJAMFEM_02302	FHBFBBAK_04025	Escherichia_coli_1001136st1_D8_1001136B_160425	Escherichia_coli_BSD2780120875st2_F6_BSD2780120875_150330	5	250.949	0.006395	409737
b0391,b0393,b0394,b0396	FNJAMFEM_02302	GABKINME_02150	Escherichia_coli_1001136st1_D8_1001136B_160425	Escherichia_coli_J1101004st1_B4_J1101004_170508	5	284.875	0.00698325	409737
b0391,b0393,b0394,b0396	AIMPBNFK_02925	IKPFDOPN_01458	Escherichia_coli_1001262st1_E12_1001262B_160229	Escherichia_coli_1001099st1_A12_1001099B_141217	5	37.4748	0.0040255	409737
b0391,b0393,b0394,b0396	AIMPBNFK_02925	MLMEICLC_01504	Escherichia_coli_1001262st1_E12_1001262B_160229	Escherichia_coli_1001099st1_A2_J1101437_171009	5	8.5309	0.00485325	409737
b0391,b0393,b0394,b0396	AIMPBNFK_02925	FNJAMFEM_02302	Escherichia_coli_1001262st1_E12_1001262B_160229	Escherichia_coli_1001136st1_D8_1001136B_160425	5	131.258	0.0040255	409737
b0391,b0393,b0394,b0396	AIMPBNFK_02925	HLMHOKNL_02033	Escherichia_coli_1001262st1_E12_1001262B_160229	Escherichia_coli_1001262st2_F7_1001262B_160229	5	84.8252	0.00118475	409737
b0391,b0393,b0394,b0396	AIMPBNFK_02925	ILODDOGK_00607	Escherichia_coli_1001262st1_E12_1001262B_160229	Escherichia_coli_1001271st1_G3_1001271B_150615	5	141.337	0.0122192	409737
b0391,b0393,b0394,b0396	AIMPBNFK_02925	BEJAINNJ_03674	Escherichia_coli_1001262st1_E12_1001262B_160229	Escherichia_coli_1001275st1_E2_1001275B_160808	5	77.5852	0.00781175	409737
b0391,b0393,b0394,b0396	AIMPBNFK_02925	HOBHOHIN_02584	Escherichia_coli_1001262st1_E12_1001262B_160229	Escherichia_coli_1001283st1_A11_1001283B150217_161031	5	83.8989	0.00485325	409737
b0391,b0393,b0394,b0396	AIMPBNFK_02925	CPJHNLKA_00511	Escherichia_coli_1001262st1_E12_1001262B_160229	Escherichia_coli_1001302st1_A12_1001302B_160321	5	67.2056	0.0060925	409737
b0391,b0393,b0394,b0396	AIMPBNFK_02925	MLLJGONC_03246	Escherichia_coli_1001262st1_E12_1001262B_160229	Escherichia_coli_BSD2780061687st1_E2_BSD2780061687_150420	5	106.5	0.0040255	409737
b0391,b0393,b0394,b0396	AIMPBNFK_02925	GEGCDOJO_01357	Escherichia_coli_1001262st1_E12_1001262B_160229	Escherichia_coli_BSD2780061687st2_A6_BSD2780061687_150420	5	2.03969	0.00118475	409737
b0391,b0393,b0394,b0396	AIMPBNFK_02925	PNBLOCDE_00518	Escherichia_coli_1001262st1_E12_1001262B_160229	Escherichia_coli_BSD2780120875st1_D4_BSD2780120875_150330	5	144.768	0.00621475	409737
b0391,b0393,b0394,b0396	AIMPBNFK_02925	FHBFBBAK_04025	Escherichia_coli_1001262st1_E12_1001262B_160229	Escherichia_coli_BSD2780120875st2_F6_BSD2780120875_150330	5	119.691	0.00236975	409737
b0391,b0393,b0394,b0396	AIMPBNFK_02925	GABKINME_02150	Escherichia_coli_1001262st1_E12_1001262B_160229	Escherichia_coli_J1101004st1_B4_J1101004_170508	5	153.617	0.00982375	409737
b0391,b0393,b0394,b0396	HLMHOKNL_02033	IKPFDOPN_01458	Escherichia_coli_1001262st2_F7_1001262B_160229	Escherichia_coli_1001099st1_A12_1001099B_141217	5	47.3504	0.00521025	409737
b0391,b0393,b0394,b0396	HLMHOKNL_02033	MLMEICLC_01504	Escherichia_coli_1001262st2_F7_1001262B_160229	Escherichia_coli_1001099st1_A2_J1101437_171009	5	76.2943	0.006038	409737
b0391,b0393,b0394,b0396	HLMHOKNL_02033	FNJAMFEM_02302	Escherichia_coli_1001262st2_F7_1001262B_160229	Escherichia_coli_1001136st1_D8_1001136B_160425	5	216.083	0.00521025	409737
b0391,b0393,b0394,b0396	HLMHOKNL_02033	ILODDOGK_00607	Escherichia_coli_1001262st2_F7_1001262B_160229	Escherichia_coli_1001271st1_G3_1001271B_150615	5	56.5123	0.0122192	409737
b0391,b0393,b0394,b0396	HLMHOKNL_02033	BEJAINNJ_03674	Escherichia_coli_1001262st2_F7_1001262B_160229	Escherichia_coli_1001275st1_E2_1001275B_160808	5	162.41	0.00781175	409737
b0391,b0393,b0394,b0396	HLMHOKNL_02033	HOBHOHIN_02584	Escherichia_coli_1001262st2_F7_1001262B_160229	Escherichia_coli_1001283st1_A11_1001283B150217_161031	5	0.92631	0.00485325	409737
b0391,b0393,b0394,b0396	HLMHOKNL_02033	MLLJGONC_03246	Escherichia_coli_1001262st2_F7_1001262B_160229	Escherichia_coli_BSD2780061687st1_E2_BSD2780061687_150420	5	191.325	0.00521025	409737
b0391,b0393,b0394,b0396	HLMHOKNL_02033	GEGCDOJO_01357	Escherichia_coli_1001262st2_F7_1001262B_160229	Escherichia_coli_BSD2780061687st2_A6_BSD2780061687_150420	5	86.8649	0.00118475	409737
b0391,b0393,b0394,b0396	HLMHOKNL_02033	PNBLOCDE_00518	Escherichia_coli_1001262st2_F7_1001262B_160229	Escherichia_coli_BSD2780120875st1_D4_BSD2780120875_150330	5	59.9424	0.00621475	409737
b0391,b0393,b0394,b0396	HLMHOKNL_02033	FHBFBBAK_04025	Escherichia_coli_1001262st2_F7_1001262B_160229	Escherichia_coli_BSD2780120875st2_F6_BSD2780120875_150330	5	34.866	0.00118475	409737
b0391,b0393,b0394,b0396	HLMHOKNL_02033	GABKINME_02150	Escherichia_coli_1001262st2_F7_1001262B_160229	Escherichia_coli_J1101004st1_B4_J1101004_170508	5	68.7916	0.00982375	409737
b0391,b0393,b0394,b0396	ILODDOGK_00607	MLMEICLC_01504	Escherichia_coli_1001271st1_G3_1001271B_150615	Escherichia_coli_1001099st1_A2_J1101437_171009	5	132.807	0.0105107	409737
b0391,b0393,b0394,b0396	ILODDOGK_00607	BEJAINNJ_03674	Escherichia_coli_1001271st1_G3_1001271B_150615	Escherichia_coli_1001275st1_E2_1001275B_160808	5	218.923	0.0128772	409737
b0391,b0393,b0394,b0396	BEJAINNJ_03674	MLMEICLC_01504	Escherichia_coli_1001275st1_E2_1001275B_160808	Escherichia_coli_1001099st1_A2_J1101437_171009	5	86.1161	0.006984	409737
b0391,b0393,b0394,b0396	HOBHOHIN_02584	MLMEICLC_01504	Escherichia_coli_1001283st1_A11_1001283B150217_161031	Escherichia_coli_1001099st1_A2_J1101437_171009	5	75.368	0.0040255	409737
b0391,b0393,b0394,b0396	HOBHOHIN_02584	ILODDOGK_00607	Escherichia_coli_1001283st1_A11_1001283B150217_161031	Escherichia_coli_1001271st1_G3_1001271B_150615	5	57.4386	0.0105107	409737
b0391,b0393,b0394,b0396	HOBHOHIN_02584	BEJAINNJ_03674	Escherichia_coli_1001283st1_A11_1001283B150217_161031	Escherichia_coli_1001275st1_E2_1001275B_160808	5	161.484	0.00295875	409737
b0391,b0393,b0394,b0396	CPJHNLKA_00511	IKPFDOPN_01458	Escherichia_coli_1001302st1_A12_1001302B_160321	Escherichia_coli_1001099st1_A12_1001099B_141217	5	29.7308	0.0056215	409737
b0391,b0393,b0394,b0396	CPJHNLKA_00511	MLMEICLC_01504	Escherichia_coli_1001302st1_A12_1001302B_160321	Escherichia_coli_1001099st1_A2_J1101437_171009	5	58.6747	0.00644925	409737
b0391,b0393,b0394,b0396	CPJHNLKA_00511	FNJAMFEM_02302	Escherichia_coli_1001302st1_A12_1001302B_160321	Escherichia_coli_1001136st1_D8_1001136B_160425	5	198.464	0.0056215	409737
b0391,b0393,b0394,b0396	CPJHNLKA_00511	HLMHOKNL_02033	Escherichia_coli_1001302st1_A12_1001302B_160321	Escherichia_coli_1001262st2_F7_1001262B_160229	5	17.6195	0.0060925	409737
b0391,b0393,b0394,b0396	CPJHNLKA_00511	ILODDOGK_00607	Escherichia_coli_1001302st1_A12_1001302B_160321	Escherichia_coli_1001271st1_G3_1001271B_150615	5	74.1319	0.013223	409737
b0391,b0393,b0394,b0396	CPJHNLKA_00511	BEJAINNJ_03674	Escherichia_coli_1001302st1_A12_1001302B_160321	Escherichia_coli_1001275st1_E2_1001275B_160808	5	144.791	0.0082235	409737
b0391,b0393,b0394,b0396	CPJHNLKA_00511	HOBHOHIN_02584	Escherichia_coli_1001302st1_A12_1001302B_160321	Escherichia_coli_1001283st1_A11_1001283B150217_161031	5	16.6932	0.0052645	409737
b0391,b0393,b0394,b0396	CPJHNLKA_00511	MLLJGONC_03246	Escherichia_coli_1001302st1_A12_1001302B_160321	Escherichia_coli_BSD2780061687st1_E2_BSD2780061687_150420	5	173.705	0.0056215	409737
b0391,b0393,b0394,b0396	CPJHNLKA_00511	GEGCDOJO_01357	Escherichia_coli_1001302st1_A12_1001302B_160321	Escherichia_coli_BSD2780061687st2_A6_BSD2780061687_150420	5	69.2453	0.00490775	409737
b0391,b0393,b0394,b0396	CPJHNLKA_00511	PNBLOCDE_00518	Escherichia_coli_1001302st1_A12_1001302B_160321	Escherichia_coli_BSD2780120875st1_D4_BSD2780120875_150330	5	77.5619	0.00662625	409737
b0391,b0393,b0394,b0396	CPJHNLKA_00511	FHBFBBAK_04025	Escherichia_coli_1001302st1_A12_1001302B_160321	Escherichia_coli_BSD2780120875st2_F6_BSD2780120875_150330	5	52.4855	0.00727725	409737
b0391,b0393,b0394,b0396	CPJHNLKA_00511	GABKINME_02150	Escherichia_coli_1001302st1_A12_1001302B_160321	Escherichia_coli_J1101004st1_B4_J1101004_170508	5	86.4111	0.0102355	409737
b0391,b0393,b0394,b0396	MLLJGONC_03246	IKPFDOPN_01458	Escherichia_coli_BSD2780061687st1_E2_BSD2780061687_150420	Escherichia_coli_1001099st1_A12_1001099B_141217	5	143.974	0	409737
b0391,b0393,b0394,b0396	MLLJGONC_03246	MLMEICLC_01504	Escherichia_coli_BSD2780061687st1_E2_BSD2780061687_150420	Escherichia_coli_1001099st1_A2_J1101437_171009	5	115.031	0.00082775	409737
b0391,b0393,b0394,b0396	MLLJGONC_03246	FNJAMFEM_02302	Escherichia_coli_BSD2780061687st1_E2_BSD2780061687_150420	Escherichia_coli_1001136st1_D8_1001136B_160425	5	24.7584	0	409737
b0391,b0393,b0394,b0396	MLLJGONC_03246	ILODDOGK_00607	Escherichia_coli_BSD2780061687st1_E2_BSD2780061687_150420	Escherichia_coli_1001271st1_G3_1001271B_150615	5	247.837	0.009683	409737
b0391,b0393,b0394,b0396	MLLJGONC_03246	BEJAINNJ_03674	Escherichia_coli_BSD2780061687st1_E2_BSD2780061687_150420	Escherichia_coli_1001275st1_E2_1001275B_160808	5	28.9145	0.00615625	409737
b0391,b0393,b0394,b0396	MLLJGONC_03246	HOBHOHIN_02584	Escherichia_coli_BSD2780061687st1_E2_BSD2780061687_150420	Escherichia_coli_1001283st1_A11_1001283B150217_161031	5	190.399	0.0031975	409737
b0391,b0393,b0394,b0396	MLLJGONC_03246	GEGCDOJO_01357	Escherichia_coli_BSD2780061687st1_E2_BSD2780061687_150420	Escherichia_coli_BSD2780061687st2_A6_BSD2780061687_150420	5	104.46	0.0040255	409737
b0391,b0393,b0394,b0396	MLLJGONC_03246	PNBLOCDE_00518	Escherichia_coli_BSD2780061687st1_E2_BSD2780061687_150420	Escherichia_coli_BSD2780120875st1_D4_BSD2780120875_150330	5	251.267	0.00396675	409737
b0391,b0393,b0394,b0396	MLLJGONC_03246	FHBFBBAK_04025	Escherichia_coli_BSD2780061687st1_E2_BSD2780061687_150420	Escherichia_coli_BSD2780120875st2_F6_BSD2780120875_150330	5	226.191	0.006395	409737
b0391,b0393,b0394,b0396	MLLJGONC_03246	GABKINME_02150	Escherichia_coli_BSD2780061687st1_E2_BSD2780061687_150420	Escherichia_coli_J1101004st1_B4_J1101004_170508	5	260.116	0.00698325	409737
b0391,b0393,b0394,b0396	GEGCDOJO_01357	MLMEICLC_01504	Escherichia_coli_BSD2780061687st2_A6_BSD2780061687_150420	Escherichia_coli_1001099st1_A2_J1101437_171009	5	10.5706	0.00485325	409737
b0391,b0393,b0394,b0396	GEGCDOJO_01357	FNJAMFEM_02302	Escherichia_coli_BSD2780061687st2_A6_BSD2780061687_150420	Escherichia_coli_1001136st1_D8_1001136B_160425	5	129.218	0.0040255	409737
b0391,b0393,b0394,b0396	GEGCDOJO_01357	ILODDOGK_00607	Escherichia_coli_BSD2780061687st2_A6_BSD2780061687_150420	Escherichia_coli_1001271st1_G3_1001271B_150615	5	143.377	0.0113387	409737
b0391,b0393,b0394,b0396	GEGCDOJO_01357	BEJAINNJ_03674	Escherichia_coli_BSD2780061687st2_A6_BSD2780061687_150420	Escherichia_coli_1001275st1_E2_1001275B_160808	5	75.5455	0.006627	409737
b0391,b0393,b0394,b0396	GEGCDOJO_01357	HOBHOHIN_02584	Escherichia_coli_BSD2780061687st2_A6_BSD2780061687_150420	Escherichia_coli_1001283st1_A11_1001283B150217_161031	5	85.9385	0.00366825	409737
b0391,b0393,b0394,b0396	GEGCDOJO_01357	FHBFBBAK_04025	Escherichia_coli_BSD2780061687st2_A6_BSD2780061687_150420	Escherichia_coli_BSD2780120875st2_F6_BSD2780120875_150330	5	121.731	0.00236975	409737
b0391,b0393,b0394,b0396	GEGCDOJO_01357	GABKINME_02150	Escherichia_coli_BSD2780061687st2_A6_BSD2780061687_150420	Escherichia_coli_J1101004st1_B4_J1101004_170508	5	155.656	0.008639	409737
b0391,b0393,b0394,b0396	GFADHEJD_00420	IKPFDOPN_01458	Escherichia_coli_BSD2780120874st1_A7_BSD2780120874_150323	Escherichia_coli_1001099st1_A12_1001099B_141217	5	47.9057	0.00236975	409737
b0391,b0393,b0394,b0396	GFADHEJD_00420	MLMEICLC_01504	Escherichia_coli_BSD2780120874st1_A7_BSD2780120874_150323	Escherichia_coli_1001099st1_A2_J1101437_171009	5	18.9618	0.0031975	409737
b0391,b0393,b0394,b0396	GFADHEJD_00420	FNJAMFEM_02302	Escherichia_coli_BSD2780120874st1_A7_BSD2780120874_150323	Escherichia_coli_1001136st1_D8_1001136B_160425	5	120.827	0.00236975	409737
b0391,b0393,b0394,b0396	GFADHEJD_00420	AIMPBNFK_02925	Escherichia_coli_BSD2780120874st1_A7_BSD2780120874_150323	Escherichia_coli_1001262st1_E12_1001262B_160229	5	10.4309	0.0040255	409737
b0391,b0393,b0394,b0396	GFADHEJD_00420	HLMHOKNL_02033	Escherichia_coli_BSD2780120874st1_A7_BSD2780120874_150323	Escherichia_coli_1001262st2_F7_1001262B_160229	5	95.2561	0.0040255	409737
b0391,b0393,b0394,b0396	GFADHEJD_00420	ILODDOGK_00607	Escherichia_coli_BSD2780120874st1_A7_BSD2780120874_150323	Escherichia_coli_1001271st1_G3_1001271B_150615	5	151.768	0.009683	409737
b0391,b0393,b0394,b0396	GFADHEJD_00420	BEJAINNJ_03674	Escherichia_coli_BSD2780120874st1_A7_BSD2780120874_150323	Escherichia_coli_1001275st1_E2_1001275B_160808	5	67.1543	0.00378675	409737
b0391,b0393,b0394,b0396	GFADHEJD_00420	HOBHOHIN_02584	Escherichia_coli_BSD2780120874st1_A7_BSD2780120874_150323	Escherichia_coli_1001283st1_A11_1001283B150217_161031	5	94.3298	0.00082775	409737
b0391,b0393,b0394,b0396	GFADHEJD_00420	CPJHNLKA_00511	Escherichia_coli_BSD2780120874st1_A7_BSD2780120874_150323	Escherichia_coli_1001302st1_A12_1001302B_160321	5	77.6365	0.00443675	409737
b0391,b0393,b0394,b0396	GFADHEJD_00420	MLLJGONC_03246	Escherichia_coli_BSD2780120874st1_A7_BSD2780120874_150323	Escherichia_coli_BSD2780061687st1_E2_BSD2780061687_150420	5	96.0688	0.00236975	409737
b0391,b0393,b0394,b0396	GFADHEJD_00420	GEGCDOJO_01357	Escherichia_coli_BSD2780120874st1_A7_BSD2780120874_150323	Escherichia_coli_BSD2780061687st2_A6_BSD2780061687_150420	5	8.39122	0.0028405	409737
b0391,b0393,b0394,b0396	GFADHEJD_00420	PNBLOCDE_00518	Escherichia_coli_BSD2780120874st1_A7_BSD2780120874_150323	Escherichia_coli_BSD2780120875st1_D4_BSD2780120875_150330	5	155.198	0.00337425	409737
b0391,b0393,b0394,b0396	GFADHEJD_00420	FHBFBBAK_04025	Escherichia_coli_BSD2780120874st1_A7_BSD2780120874_150323	Escherichia_coli_BSD2780120875st2_F6_BSD2780120875_150330	5	130.122	0.00521025	409737
b0391,b0393,b0394,b0396	GFADHEJD_00420	MMBBNHEI_03580	Escherichia_coli_BSD2780120874st1_A7_BSD2780120874_150323	Escherichia_coli_J1100102st1_B7_J1100102_180507	5	30.6488	0.00485325	409737
b0391,b0393,b0394,b0396	GFADHEJD_00420	GABKINME_02150	Escherichia_coli_BSD2780120874st1_A7_BSD2780120874_150323	Escherichia_coli_J1101004st1_B4_J1101004_170508	5	164.048	0.0057985	409737
b0391,b0393,b0394,b0396	PNBLOCDE_00518	IKPFDOPN_01458	Escherichia_coli_BSD2780120875st1_D4_BSD2780120875_150330	Escherichia_coli_1001099st1_A12_1001099B_141217	5	107.293	0.00396675	409737
b0391,b0393,b0394,b0396	PNBLOCDE_00518	MLMEICLC_01504	Escherichia_coli_BSD2780120875st1_D4_BSD2780120875_150330	Escherichia_coli_1001099st1_A2_J1101437_171009	5	136.237	0.00479475	409737
b0391,b0393,b0394,b0396	PNBLOCDE_00518	FNJAMFEM_02302	Escherichia_coli_BSD2780120875st1_D4_BSD2780120875_150330	Escherichia_coli_1001136st1_D8_1001136B_160425	5	276.026	0.00396675	409737
b0391,b0393,b0394,b0396	PNBLOCDE_00518	ILODDOGK_00607	Escherichia_coli_BSD2780120875st1_D4_BSD2780120875_150330	Escherichia_coli_1001271st1_G3_1001271B_150615	5	3.43005	0.0121605	409737
b0391,b0393,b0394,b0396	PNBLOCDE_00518	BEJAINNJ_03674	Escherichia_coli_BSD2780120875st1_D4_BSD2780120875_150330	Escherichia_coli_1001275st1_E2_1001275B_160808	5	222.353	0.007161	409737
b0391,b0393,b0394,b0396	PNBLOCDE_00518	HOBHOHIN_02584	Escherichia_coli_BSD2780120875st1_D4_BSD2780120875_150330	Escherichia_coli_1001283st1_A11_1001283B150217_161031	5	60.8687	0.00420225	409737
b0391,b0393,b0394,b0396	PNBLOCDE_00518	GEGCDOJO_01357	Escherichia_coli_BSD2780120875st1_D4_BSD2780120875_150330	Escherichia_coli_BSD2780061687st2_A6_BSD2780061687_150420	5	146.807	0.00503	409737
b0391,b0393,b0394,b0396	PNBLOCDE_00518	FHBFBBAK_04025	Escherichia_coli_BSD2780120875st1_D4_BSD2780120875_150330	Escherichia_coli_BSD2780120875st2_F6_BSD2780120875_150330	5	25.0764	0.00739975	409737
b0391,b0393,b0394,b0396	PNBLOCDE_00518	GABKINME_02150	Escherichia_coli_BSD2780120875st1_D4_BSD2780120875_150330	Escherichia_coli_J1101004st1_B4_J1101004_170508	5	8.84923	0.00858025	409737
b0391,b0393,b0394,b0396	FHBFBBAK_04025	MLMEICLC_01504	Escherichia_coli_BSD2780120875st2_F6_BSD2780120875_150330	Escherichia_coli_1001099st1_A2_J1101437_171009	5	111.16	0.00722275	409737
b0391,b0393,b0394,b0396	FHBFBBAK_04025	ILODDOGK_00607	Escherichia_coli_BSD2780120875st2_F6_BSD2780120875_150330	Escherichia_coli_1001271st1_G3_1001271B_150615	5	21.6463	0.0139798	409737
b0391,b0393,b0394,b0396	FHBFBBAK_04025	BEJAINNJ_03674	Escherichia_coli_BSD2780120875st2_F6_BSD2780120875_150330	Escherichia_coli_1001275st1_E2_1001275B_160808	5	197.276	0.00899675	409737
b0391,b0393,b0394,b0396	FHBFBBAK_04025	HOBHOHIN_02584	Escherichia_coli_BSD2780120875st2_F6_BSD2780120875_150330	Escherichia_coli_1001283st1_A11_1001283B150217_161031	5	35.7923	0.006038	409737
b0391,b0393,b0394,b0396	FHBFBBAK_04025	GABKINME_02150	Escherichia_coli_BSD2780120875st2_F6_BSD2780120875_150330	Escherichia_coli_J1101004st1_B4_J1101004_170508	5	33.9256	0.0110087	409737
b0391,b0393,b0394,b0396	MMBBNHEI_03580	IKPFDOPN_01458	Escherichia_coli_J1100102st1_B7_J1100102_180507	Escherichia_coli_1001099st1_A12_1001099B_141217	5	17.2569	0.006038	409737
b0391,b0393,b0394,b0396	MMBBNHEI_03580	MLMEICLC_01504	Escherichia_coli_J1100102st1_B7_J1100102_180507	Escherichia_coli_1001099st1_A2_J1101437_171009	5	11.687	0.00686575	409737
b0391,b0393,b0394,b0396	MMBBNHEI_03580	FNJAMFEM_02302	Escherichia_coli_J1100102st1_B7_J1100102_180507	Escherichia_coli_1001136st1_D8_1001136B_160425	5	151.476	0.006038	409737
b0391,b0393,b0394,b0396	MMBBNHEI_03580	AIMPBNFK_02925	Escherichia_coli_J1100102st1_B7_J1100102_180507	Escherichia_coli_1001262st1_E12_1001262B_160229	5	20.2179	0.0020125	409737
b0391,b0393,b0394,b0396	MMBBNHEI_03580	HLMHOKNL_02033	Escherichia_coli_J1100102st1_B7_J1100102_180507	Escherichia_coli_1001262st2_F7_1001262B_160229	5	64.6073	0.00082775	409737
b0391,b0393,b0394,b0396	MMBBNHEI_03580	ILODDOGK_00607	Escherichia_coli_J1100102st1_B7_J1100102_180507	Escherichia_coli_1001271st1_G3_1001271B_150615	5	121.12	0.013047	409737
b0391,b0393,b0394,b0396	MMBBNHEI_03580	BEJAINNJ_03674	Escherichia_coli_J1100102st1_B7_J1100102_180507	Escherichia_coli_1001275st1_E2_1001275B_160808	5	97.8031	0.0086395	409737
b0391,b0393,b0394,b0396	MMBBNHEI_03580	HOBHOHIN_02584	Escherichia_coli_J1100102st1_B7_J1100102_180507	Escherichia_coli_1001283st1_A11_1001283B150217_161031	5	63.681	0.005681	409737
b0391,b0393,b0394,b0396	MMBBNHEI_03580	CPJHNLKA_00511	Escherichia_coli_J1100102st1_B7_J1100102_180507	Escherichia_coli_1001302st1_A12_1001302B_160321	5	46.9877	0.00692025	409737
b0391,b0393,b0394,b0396	MMBBNHEI_03580	MLLJGONC_03246	Escherichia_coli_J1100102st1_B7_J1100102_180507	Escherichia_coli_BSD2780061687st1_E2_BSD2780061687_150420	5	126.718	0.006038	409737
b0391,b0393,b0394,b0396	MMBBNHEI_03580	GEGCDOJO_01357	Escherichia_coli_J1100102st1_B7_J1100102_180507	Escherichia_coli_BSD2780061687st2_A6_BSD2780061687_150420	5	22.2576	0.0020125	409737
b0391,b0393,b0394,b0396	MMBBNHEI_03580	PNBLOCDE_00518	Escherichia_coli_J1100102st1_B7_J1100102_180507	Escherichia_coli_BSD2780120875st1_D4_BSD2780120875_150330	5	124.55	0.0070425	409737
b0391,b0393,b0394,b0396	MMBBNHEI_03580	FHBFBBAK_04025	Escherichia_coli_J1100102st1_B7_J1100102_180507	Escherichia_coli_BSD2780120875st2_F6_BSD2780120875_150330	5	99.4733	0.0020125	409737
b0391,b0393,b0394,b0396	MMBBNHEI_03580	GABKINME_02150	Escherichia_coli_J1100102st1_B7_J1100102_180507	Escherichia_coli_J1101004st1_B4_J1101004_170508	5	133.399	0.0106515	409737
b0391,b0393,b0394,b0396	GABKINME_02150	MLMEICLC_01504	Escherichia_coli_J1101004st1_B4_J1101004_170508	Escherichia_coli_1001099st1_A2_J1101437_171009	5	145.086	0.007811	409737
b0391,b0393,b0394,b0396	GABKINME_02150	ILODDOGK_00607	Escherichia_coli_J1101004st1_B4_J1101004_170508	Escherichia_coli_1001271st1_G3_1001271B_150615	5	12.2793	0.0113513	409737
b0391,b0393,b0394,b0396	GABKINME_02150	BEJAINNJ_03674	Escherichia_coli_J1101004st1_B4_J1101004_170508	Escherichia_coli_1001275st1_E2_1001275B_160808	5	231.202	0.0080465	409737
b0391,b0393,b0394,b0396	GABKINME_02150	HOBHOHIN_02584	Escherichia_coli_J1101004st1_B4_J1101004_170508	Escherichia_coli_1001283st1_A11_1001283B150217_161031	5	69.7179	0.00662625	409737
b0393,b0394,b0396,b0397	IKPFDOPN_01460	MLMEICLC_01502	Escherichia_coli_1001099st1_A12_1001099B_141217	Escherichia_coli_1001099st1_A2_J1101437_171009	5	28.9439	0.0110952	410858
b0393,b0394,b0396,b0397	IKPFDOPN_01460	FNJAMFEM_02300	Escherichia_coli_1001099st1_A12_1001099B_141217	Escherichia_coli_1001136st1_D8_1001136B_160425	5	168.733	0.0102675	410858
b0393,b0394,b0396,b0397	IKPFDOPN_01460	ILODDOGK_00609	Escherichia_coli_1001099st1_A12_1001099B_141217	Escherichia_coli_1001271st1_G3_1001271B_150615	5	103.863	0.0230545	410858
b0393,b0394,b0396,b0397	IKPFDOPN_01460	BEJAINNJ_03672	Escherichia_coli_1001099st1_A12_1001099B_141217	Escherichia_coli_1001275st1_E2_1001275B_160808	5	115.06	0.0190503	410858
b0393,b0394,b0396,b0397	IKPFDOPN_01460	HOBHOHIN_02586	Escherichia_coli_1001099st1_A12_1001099B_141217	Escherichia_coli_1001283st1_A11_1001283B150217_161031	5	46.4241	0.0175243	410858
b0393,b0394,b0396,b0397	IKPFDOPN_01460	GEGCDOJO_01359	Escherichia_coli_1001099st1_A12_1001099B_141217	Escherichia_coli_BSD2780061687st2_A6_BSD2780061687_150420	5	39.5145	0.0154868	410858
b0393,b0394,b0396,b0397	IKPFDOPN_01460	FHBFBBAK_02212	Escherichia_coli_1001099st1_A12_1001099B_141217	Escherichia_coli_BSD2780120875st2_F6_BSD2780120875_150330	5	82.2164	0.012842	410858
b0393,b0394,b0396,b0397	IKPFDOPN_01460	GABKINME_02152	Escherichia_coli_1001099st1_A12_1001099B_141217	Escherichia_coli_J1101004st1_B4_J1101004_170508	5	116.142	0.0167403	410858
b0393,b0394,b0396,b0397	FNJAMFEM_02300	MLMEICLC_01502	Escherichia_coli_1001136st1_D8_1001136B_160425	Escherichia_coli_1001099st1_A2_J1101437_171009	5	139.789	0.0110952	410858
b0393,b0394,b0396,b0397	FNJAMFEM_02300	ILODDOGK_00609	Escherichia_coli_1001136st1_D8_1001136B_160425	Escherichia_coli_1001271st1_G3_1001271B_150615	5	272.596	0.0223383	410858
b0393,b0394,b0396,b0397	FNJAMFEM_02300	BEJAINNJ_03672	Escherichia_coli_1001136st1_D8_1001136B_160425	Escherichia_coli_1001275st1_E2_1001275B_160808	5	53.6729	0.018095	410858
b0393,b0394,b0396,b0397	FNJAMFEM_02300	HOBHOHIN_02586	Escherichia_coli_1001136st1_D8_1001136B_160425	Escherichia_coli_1001283st1_A11_1001283B150217_161031	5	215.157	0.017763	410858
b0393,b0394,b0396,b0397	FNJAMFEM_02300	FHBFBBAK_02212	Escherichia_coli_1001136st1_D8_1001136B_160425	Escherichia_coli_BSD2780120875st2_F6_BSD2780120875_150330	5	250.949	0.0135583	410858
b0393,b0394,b0396,b0397	FNJAMFEM_02300	GABKINME_02152	Escherichia_coli_1001136st1_D8_1001136B_160425	Escherichia_coli_J1101004st1_B4_J1101004_170508	5	284.875	0.0160237	410858
b0393,b0394,b0396,b0397	AIMPBNFK_02923	IKPFDOPN_01460	Escherichia_coli_1001262st1_E12_1001262B_160229	Escherichia_coli_1001099st1_A12_1001099B_141217	5	37.4748	0.0162032	410858
b0393,b0394,b0396,b0397	AIMPBNFK_02923	MLMEICLC_01502	Escherichia_coli_1001262st1_E12_1001262B_160229	Escherichia_coli_1001099st1_A2_J1101437_171009	5	8.5309	0.017031	410858
b0393,b0394,b0396,b0397	AIMPBNFK_02923	FNJAMFEM_02300	Escherichia_coli_1001262st1_E12_1001262B_160229	Escherichia_coli_1001136st1_D8_1001136B_160425	5	131.258	0.0157255	410858
b0393,b0394,b0396,b0397	AIMPBNFK_02923	HLMHOKNL_02031	Escherichia_coli_1001262st1_E12_1001262B_160229	Escherichia_coli_1001262st2_F7_1001262B_160229	5	84.8252	0.00405	410858
b0393,b0394,b0396,b0397	AIMPBNFK_02923	ILODDOGK_00609	Escherichia_coli_1001262st1_E12_1001262B_160229	Escherichia_coli_1001271st1_G3_1001271B_150615	5	141.337	0.027501	410858
b0393,b0394,b0396,b0397	AIMPBNFK_02923	BEJAINNJ_03672	Escherichia_coli_1001262st1_E12_1001262B_160229	Escherichia_coli_1001275st1_E2_1001275B_160808	5	77.5852	0.0209445	410858
b0393,b0394,b0396,b0397	AIMPBNFK_02923	HOBHOHIN_02586	Escherichia_coli_1001262st1_E12_1001262B_160229	Escherichia_coli_1001283st1_A11_1001283B150217_161031	5	83.8989	0.0203737	410858
b0393,b0394,b0396,b0397	AIMPBNFK_02923	CPJHNLKA_00513	Escherichia_coli_1001262st1_E12_1001262B_160229	Escherichia_coli_1001302st1_A12_1001302B_160321	5	67.2056	0.00701475	410858
b0393,b0394,b0396,b0397	AIMPBNFK_02923	MLLJGONC_03248	Escherichia_coli_1001262st1_E12_1001262B_160229	Escherichia_coli_BSD2780061687st1_E2_BSD2780061687_150420	5	106.5	0.0178745	410858
b0393,b0394,b0396,b0397	AIMPBNFK_02923	GEGCDOJO_01359	Escherichia_coli_1001262st1_E12_1001262B_160229	Escherichia_coli_BSD2780061687st2_A6_BSD2780061687_150420	5	2.03969	0.012646	410858
b0393,b0394,b0396,b0397	AIMPBNFK_02923	PNBLOCDE_00516	Escherichia_coli_1001262st1_E12_1001262B_160229	Escherichia_coli_BSD2780120875st1_D4_BSD2780120875_150330	5	144.768	0.0200638	410858
b0393,b0394,b0396,b0397	AIMPBNFK_02923	FHBFBBAK_02212	Escherichia_coli_1001262st1_E12_1001262B_160229	Escherichia_coli_BSD2780120875st2_F6_BSD2780120875_150330	5	119.691	0.0059515	410858
b0393,b0394,b0396,b0397	AIMPBNFK_02923	GABKINME_02152	Escherichia_coli_1001262st1_E12_1001262B_160229	Escherichia_coli_J1101004st1_B4_J1101004_170508	5	153.617	0.0205357	410858
b0393,b0394,b0396,b0397	HLMHOKNL_02031	IKPFDOPN_01460	Escherichia_coli_1001262st2_F7_1001262B_160229	Escherichia_coli_1001099st1_A12_1001099B_141217	5	47.3504	0.0123735	410858
b0393,b0394,b0396,b0397	HLMHOKNL_02031	MLMEICLC_01502	Escherichia_coli_1001262st2_F7_1001262B_160229	Escherichia_coli_1001099st1_A2_J1101437_171009	5	76.2943	0.0132012	410858
b0393,b0394,b0396,b0397	HLMHOKNL_02031	FNJAMFEM_02300	Escherichia_coli_1001262st2_F7_1001262B_160229	Escherichia_coli_1001136st1_D8_1001136B_160425	5	216.083	0.01309	410858
b0393,b0394,b0396,b0397	HLMHOKNL_02031	ILODDOGK_00609	Escherichia_coli_1001262st2_F7_1001262B_160229	Escherichia_coli_1001271st1_G3_1001271B_150615	5	56.5123	0.020099	410858
b0393,b0394,b0396,b0397	HLMHOKNL_02031	BEJAINNJ_03672	Escherichia_coli_1001262st2_F7_1001262B_160229	Escherichia_coli_1001275st1_E2_1001275B_160808	5	162.41	0.0144975	410858
b0393,b0394,b0396,b0397	HLMHOKNL_02031	HOBHOHIN_02586	Escherichia_coli_1001262st2_F7_1001262B_160229	Escherichia_coli_1001283st1_A11_1001283B150217_161031	5	0.92631	0.0113002	410858
b0393,b0394,b0396,b0397	HLMHOKNL_02031	MLLJGONC_03248	Escherichia_coli_1001262st2_F7_1001262B_160229	Escherichia_coli_BSD2780061687st1_E2_BSD2780061687_150420	5	191.325	0.01309	410858
b0393,b0394,b0396,b0397	HLMHOKNL_02031	GEGCDOJO_01359	Escherichia_coli_1001262st2_F7_1001262B_160229	Escherichia_coli_BSD2780061687st2_A6_BSD2780061687_150420	5	86.8649	0.00548275	410858
b0393,b0394,b0396,b0397	HLMHOKNL_02031	PNBLOCDE_00516	Escherichia_coli_1001262st2_F7_1001262B_160229	Escherichia_coli_BSD2780120875st1_D4_BSD2780120875_150330	5	59.9424	0.0140945	410858
b0393,b0394,b0396,b0397	HLMHOKNL_02031	FHBFBBAK_02212	Escherichia_coli_1001262st2_F7_1001262B_160229	Escherichia_coli_BSD2780120875st2_F6_BSD2780120875_150330	5	34.866	0.0135893	410858
b0393,b0394,b0396,b0397	HLMHOKNL_02031	GABKINME_02152	Escherichia_coli_1001262st2_F7_1001262B_160229	Escherichia_coli_J1101004st1_B4_J1101004_170508	5	68.7916	0.0136113	410858
b0393,b0394,b0396,b0397	ILODDOGK_00609	MLMEICLC_01502	Escherichia_coli_1001271st1_G3_1001271B_150615	Escherichia_coli_1001099st1_A2_J1101437_171009	5	132.807	0.0238823	410858
b0393,b0394,b0396,b0397	ILODDOGK_00609	BEJAINNJ_03672	Escherichia_coli_1001271st1_G3_1001271B_150615	Escherichia_coli_1001275st1_E2_1001275B_160808	5	218.923	0.0279203	410858
b0393,b0394,b0396,b0397	BEJAINNJ_03672	MLMEICLC_01502	Escherichia_coli_1001275st1_E2_1001275B_160808	Escherichia_coli_1001099st1_A2_J1101437_171009	5	86.1161	0.019878	410858
b0393,b0394,b0396,b0397	HOBHOHIN_02586	MLMEICLC_01502	Escherichia_coli_1001283st1_A11_1001283B150217_161031	Escherichia_coli_1001099st1_A2_J1101437_171009	5	75.368	0.0183523	410858
b0393,b0394,b0396,b0397	HOBHOHIN_02586	ILODDOGK_00609	Escherichia_coli_1001283st1_A11_1001283B150217_161031	Escherichia_coli_1001271st1_G3_1001271B_150615	5	57.4386	0.0277028	410858
b0393,b0394,b0396,b0397	HOBHOHIN_02586	BEJAINNJ_03672	Escherichia_coli_1001283st1_A11_1001283B150217_161031	Escherichia_coli_1001275st1_E2_1001275B_160808	5	161.484	0.0194345	410858
b0393,b0394,b0396,b0397	CPJHNLKA_00513	IKPFDOPN_01460	Escherichia_coli_1001302st1_A12_1001302B_160321	Escherichia_coli_1001099st1_A12_1001099B_141217	5	29.7308	0.009409	410858
b0393,b0394,b0396,b0397	CPJHNLKA_00513	MLMEICLC_01502	Escherichia_coli_1001302st1_A12_1001302B_160321	Escherichia_coli_1001099st1_A2_J1101437_171009	5	58.6747	0.0102367	410858
b0393,b0394,b0396,b0397	CPJHNLKA_00513	FNJAMFEM_02300	Escherichia_coli_1001302st1_A12_1001302B_160321	Escherichia_coli_1001136st1_D8_1001136B_160425	5	198.464	0.0101253	410858
b0393,b0394,b0396,b0397	CPJHNLKA_00513	HLMHOKNL_02031	Escherichia_coli_1001302st1_A12_1001302B_160321	Escherichia_coli_1001262st2_F7_1001262B_160229	5	17.6195	0.0158375	410858
b0393,b0394,b0396,b0397	CPJHNLKA_00513	ILODDOGK_00609	Escherichia_coli_1001302st1_A12_1001302B_160321	Escherichia_coli_1001271st1_G3_1001271B_150615	5	74.1319	0.0172493	410858
b0393,b0394,b0396,b0397	CPJHNLKA_00513	BEJAINNJ_03672	Escherichia_coli_1001302st1_A12_1001302B_160321	Escherichia_coli_1001275st1_E2_1001275B_160808	5	144.791	0.011056	410858
b0393,b0394,b0396,b0397	CPJHNLKA_00513	HOBHOHIN_02586	Escherichia_coli_1001302st1_A12_1001302B_160321	Escherichia_coli_1001283st1_A11_1001283B150217_161031	5	16.6932	0.007858	410858
b0393,b0394,b0396,b0397	CPJHNLKA_00513	MLLJGONC_03248	Escherichia_coli_1001302st1_A12_1001302B_160321	Escherichia_coli_BSD2780061687st1_E2_BSD2780061687_150420	5	173.705	0.0101253	410858
b0393,b0394,b0396,b0397	CPJHNLKA_00513	GEGCDOJO_01359	Escherichia_coli_1001302st1_A12_1001302B_160321	Escherichia_coli_BSD2780061687st2_A6_BSD2780061687_150420	5	69.2453	0.0072625	410858
b0393,b0394,b0396,b0397	CPJHNLKA_00513	PNBLOCDE_00516	Escherichia_coli_1001302st1_A12_1001302B_160321	Escherichia_coli_BSD2780120875st1_D4_BSD2780120875_150330	5	77.5619	0.01113	410858
b0393,b0394,b0396,b0397	CPJHNLKA_00513	FHBFBBAK_02212	Escherichia_coli_1001302st1_A12_1001302B_160321	Escherichia_coli_BSD2780120875st2_F6_BSD2780120875_150330	5	52.4855	0.015114	410858
b0393,b0394,b0396,b0397	CPJHNLKA_00513	GABKINME_02152	Escherichia_coli_1001302st1_A12_1001302B_160321	Escherichia_coli_J1101004st1_B4_J1101004_170508	5	86.4111	0.0101692	410858
b0393,b0394,b0396,b0397	MLLJGONC_03248	IKPFDOPN_01460	Escherichia_coli_BSD2780061687st1_E2_BSD2780061687_150420	Escherichia_coli_1001099st1_A12_1001099B_141217	5	143.974	0.0102675	410858
b0393,b0394,b0396,b0397	MLLJGONC_03248	MLMEICLC_01502	Escherichia_coli_BSD2780061687st1_E2_BSD2780061687_150420	Escherichia_coli_1001099st1_A2_J1101437_171009	5	115.031	0.0110952	410858
b0393,b0394,b0396,b0397	MLLJGONC_03248	FNJAMFEM_02300	Escherichia_coli_BSD2780061687st1_E2_BSD2780061687_150420	Escherichia_coli_1001136st1_D8_1001136B_160425	5	24.7584	0.008596	410858
b0393,b0394,b0396,b0397	MLLJGONC_03248	ILODDOGK_00609	Escherichia_coli_BSD2780061687st1_E2_BSD2780061687_150420	Escherichia_coli_1001271st1_G3_1001271B_150615	5	247.837	0.024726	410858
b0393,b0394,b0396,b0397	MLLJGONC_03248	BEJAINNJ_03672	Escherichia_coli_BSD2780061687st1_E2_BSD2780061687_150420	Escherichia_coli_1001275st1_E2_1001275B_160808	5	28.9145	0.020244	410858
b0393,b0394,b0396,b0397	MLLJGONC_03248	HOBHOHIN_02586	Escherichia_coli_BSD2780061687st1_E2_BSD2780061687_150420	Escherichia_coli_1001283st1_A11_1001283B150217_161031	5	190.399	0.0170465	410858
b0393,b0394,b0396,b0397	MLLJGONC_03248	GEGCDOJO_01359	Escherichia_coli_BSD2780061687st1_E2_BSD2780061687_150420	Escherichia_coli_BSD2780061687st2_A6_BSD2780061687_150420	5	104.46	0.0154868	410858
b0393,b0394,b0396,b0397	MLLJGONC_03248	PNBLOCDE_00516	Escherichia_coli_BSD2780061687st1_E2_BSD2780061687_150420	Escherichia_coli_BSD2780120875st1_D4_BSD2780120875_150330	5	251.267	0.0139955	410858
b0393,b0394,b0396,b0397	MLLJGONC_03248	FHBFBBAK_02212	Escherichia_coli_BSD2780061687st1_E2_BSD2780061687_150420	Escherichia_coli_BSD2780120875st2_F6_BSD2780120875_150330	5	226.191	0.0135583	410858
b0393,b0394,b0396,b0397	MLLJGONC_03248	GABKINME_02152	Escherichia_coli_BSD2780061687st1_E2_BSD2780061687_150420	Escherichia_coli_J1101004st1_B4_J1101004_170508	5	260.116	0.0160237	410858
b0393,b0394,b0396,b0397	GEGCDOJO_01359	MLMEICLC_01502	Escherichia_coli_BSD2780061687st2_A6_BSD2780061687_150420	Escherichia_coli_1001099st1_A2_J1101437_171009	5	10.5706	0.0163145	410858
b0393,b0394,b0396,b0397	GEGCDOJO_01359	FNJAMFEM_02300	Escherichia_coli_BSD2780061687st2_A6_BSD2780061687_150420	Escherichia_coli_1001136st1_D8_1001136B_160425	5	129.218	0.0154868	410858
b0393,b0394,b0396,b0397	GEGCDOJO_01359	ILODDOGK_00609	Escherichia_coli_BSD2780061687st2_A6_BSD2780061687_150420	Escherichia_coli_1001271st1_G3_1001271B_150615	5	143.377	0.0263817	410858
b0393,b0394,b0396,b0397	GEGCDOJO_01359	BEJAINNJ_03672	Escherichia_coli_BSD2780061687st2_A6_BSD2780061687_150420	Escherichia_coli_1001275st1_E2_1001275B_160808	5	75.5455	0.0207148	410858
b0393,b0394,b0396,b0397	GEGCDOJO_01359	HOBHOHIN_02586	Escherichia_coli_BSD2780061687st2_A6_BSD2780061687_150420	Escherichia_coli_1001283st1_A11_1001283B150217_161031	5	85.9385	0.0170397	410858
b0393,b0394,b0396,b0397	GEGCDOJO_01359	FHBFBBAK_02212	Escherichia_coli_BSD2780061687st2_A6_BSD2780061687_150420	Escherichia_coli_BSD2780120875st2_F6_BSD2780120875_150330	5	121.731	0.007384	410858
b0393,b0394,b0396,b0397	GEGCDOJO_01359	GABKINME_02152	Escherichia_coli_BSD2780061687st2_A6_BSD2780061687_150420	Escherichia_coli_J1101004st1_B4_J1101004_170508	5	155.656	0.018396	410858
b0393,b0394,b0396,b0397	GFADHEJD_00422	IKPFDOPN_01460	Escherichia_coli_BSD2780120874st1_A7_BSD2780120874_150323	Escherichia_coli_1001099st1_A12_1001099B_141217	5	47.9057	0.0166965	410858
b0393,b0394,b0396,b0397	GFADHEJD_00422	MLMEICLC_01502	Escherichia_coli_BSD2780120874st1_A7_BSD2780120874_150323	Escherichia_coli_1001099st1_A2_J1101437_171009	5	18.9618	0.0175243	410858
b0393,b0394,b0396,b0397	GFADHEJD_00422	FNJAMFEM_02300	Escherichia_coli_BSD2780120874st1_A7_BSD2780120874_150323	Escherichia_coli_1001136st1_D8_1001136B_160425	5	120.827	0.0166965	410858
b0393,b0394,b0396,b0397	GFADHEJD_00422	AIMPBNFK_02923	Escherichia_coli_BSD2780120874st1_A7_BSD2780120874_150323	Escherichia_coli_1001262st1_E12_1001262B_160229	5	10.4309	0.019546	410858
b0393,b0394,b0396,b0397	GFADHEJD_00422	HLMHOKNL_02031	Escherichia_coli_BSD2780120874st1_A7_BSD2780120874_150323	Escherichia_coli_1001262st2_F7_1001262B_160229	5	95.2561	0.01095	410858
b0393,b0394,b0396,b0397	GFADHEJD_00422	ILODDOGK_00609	Escherichia_coli_BSD2780120874st1_A7_BSD2780120874_150323	Escherichia_coli_1001271st1_G3_1001271B_150615	5	151.768	0.0266363	410858
b0393,b0394,b0396,b0397	GFADHEJD_00422	BEJAINNJ_03672	Escherichia_coli_BSD2780120874st1_A7_BSD2780120874_150323	Escherichia_coli_1001275st1_E2_1001275B_160808	5	67.1543	0.0193073	410858
b0393,b0394,b0396,b0397	GFADHEJD_00422	HOBHOHIN_02586	Escherichia_coli_BSD2780120874st1_A7_BSD2780120874_150323	Escherichia_coli_1001283st1_A11_1001283B150217_161031	5	94.3298	0.0158707	410858
b0393,b0394,b0396,b0397	GFADHEJD_00422	CPJHNLKA_00513	Escherichia_coli_BSD2780120874st1_A7_BSD2780120874_150323	Escherichia_coli_1001302st1_A12_1001302B_160321	5	77.6365	0.0079855	410858
b0393,b0394,b0396,b0397	GFADHEJD_00422	MLLJGONC_03248	Escherichia_coli_BSD2780120874st1_A7_BSD2780120874_150323	Escherichia_coli_BSD2780061687st1_E2_BSD2780061687_150420	5	96.0688	0.0166965	410858
b0393,b0394,b0396,b0397	GFADHEJD_00422	GEGCDOJO_01359	Escherichia_coli_BSD2780120874st1_A7_BSD2780120874_150323	Escherichia_coli_BSD2780061687st2_A6_BSD2780061687_150420	5	8.39122	0.0178835	410858
b0393,b0394,b0396,b0397	GFADHEJD_00422	PNBLOCDE_00516	Escherichia_coli_BSD2780120874st1_A7_BSD2780120874_150323	Escherichia_coli_BSD2780120875st1_D4_BSD2780120875_150330	5	155.198	0.0172232	410858
b0393,b0394,b0396,b0397	GFADHEJD_00422	FHBFBBAK_02212	Escherichia_coli_BSD2780120874st1_A7_BSD2780120874_150323	Escherichia_coli_BSD2780120875st2_F6_BSD2780120875_150330	5	130.122	0.0114185	410858
b0393,b0394,b0396,b0397	GFADHEJD_00422	MMBBNHEI_02378	Escherichia_coli_BSD2780120874st1_A7_BSD2780120874_150323	Escherichia_coli_J1100102st1_B7_J1100102_180507	5	30.6488	0.0124943	410858
b0393,b0394,b0396,b0397	GFADHEJD_00422	GABKINME_02152	Escherichia_coli_BSD2780120874st1_A7_BSD2780120874_150323	Escherichia_coli_J1101004st1_B4_J1101004_170508	5	164.048	0.0167493	410858
b0393,b0394,b0396,b0397	PNBLOCDE_00516	IKPFDOPN_01460	Escherichia_coli_BSD2780120875st1_D4_BSD2780120875_150330	Escherichia_coli_1001099st1_A12_1001099B_141217	5	107.293	0.014473	410858
b0393,b0394,b0396,b0397	PNBLOCDE_00516	MLMEICLC_01502	Escherichia_coli_BSD2780120875st1_D4_BSD2780120875_150330	Escherichia_coli_1001099st1_A2_J1101437_171009	5	136.237	0.015301	410858
b0393,b0394,b0396,b0397	PNBLOCDE_00516	FNJAMFEM_02300	Escherichia_coli_BSD2780120875st1_D4_BSD2780120875_150330	Escherichia_coli_1001136st1_D8_1001136B_160425	5	276.026	0.0139955	410858
b0393,b0394,b0396,b0397	PNBLOCDE_00516	ILODDOGK_00609	Escherichia_coli_BSD2780120875st1_D4_BSD2780120875_150330	Escherichia_coli_1001271st1_G3_1001271B_150615	5	3.43005	0.0281585	410858
b0393,b0394,b0396,b0397	PNBLOCDE_00516	BEJAINNJ_03672	Escherichia_coli_BSD2780120875st1_D4_BSD2780120875_150330	Escherichia_coli_1001275st1_E2_1001275B_160808	5	222.353	0.041545	410858
b0393,b0394,b0396,b0397	PNBLOCDE_00516	HOBHOHIN_02586	Escherichia_coli_BSD2780120875st1_D4_BSD2780120875_150330	Escherichia_coli_1001283st1_A11_1001283B150217_161031	5	60.8687	0.0187677	410858
b0393,b0394,b0396,b0397	PNBLOCDE_00516	GEGCDOJO_01359	Escherichia_coli_BSD2780120875st1_D4_BSD2780120875_150330	Escherichia_coli_BSD2780061687st2_A6_BSD2780061687_150420	5	146.807	0.0207892	410858
b0393,b0394,b0396,b0397	PNBLOCDE_00516	FHBFBBAK_02212	Escherichia_coli_BSD2780120875st1_D4_BSD2780120875_150330	Escherichia_coli_BSD2780120875st2_F6_BSD2780120875_150330	5	25.0764	0.014563	410858
b0393,b0394,b0396,b0397	PNBLOCDE_00516	GABKINME_02152	Escherichia_coli_BSD2780120875st1_D4_BSD2780120875_150330	Escherichia_coli_J1101004st1_B4_J1101004_170508	5	8.84923	0.0395882	410858
b0393,b0394,b0396,b0397	FHBFBBAK_02212	MLMEICLC_01502	Escherichia_coli_BSD2780120875st2_F6_BSD2780120875_150330	Escherichia_coli_1001099st1_A2_J1101437_171009	5	111.16	0.0136697	410858
b0393,b0394,b0396,b0397	FHBFBBAK_02212	ILODDOGK_00609	Escherichia_coli_BSD2780120875st2_F6_BSD2780120875_150330	Escherichia_coli_1001271st1_G3_1001271B_150615	5	21.6463	0.0206655	410858
b0393,b0394,b0396,b0397	FHBFBBAK_02212	BEJAINNJ_03672	Escherichia_coli_BSD2780120875st2_F6_BSD2780120875_150330	Escherichia_coli_1001275st1_E2_1001275B_160808	5	197.276	0.0144887	410858
b0393,b0394,b0396,b0397	FHBFBBAK_02212	HOBHOHIN_02586	Escherichia_coli_BSD2780120875st2_F6_BSD2780120875_150330	Escherichia_coli_1001283st1_A11_1001283B150217_161031	5	35.7923	0.011291	410858
b0393,b0394,b0396,b0397	FHBFBBAK_02212	GABKINME_02152	Escherichia_coli_BSD2780120875st2_F6_BSD2780120875_150330	Escherichia_coli_J1101004st1_B4_J1101004_170508	5	33.9256	0.0136022	410858
b0393,b0394,b0396,b0397	MMBBNHEI_02378	IKPFDOPN_01460	Escherichia_coli_J1100102st1_B7_J1100102_180507	Escherichia_coli_1001099st1_A12_1001099B_141217	5	17.2569	0.0139177	410858
b0393,b0394,b0396,b0397	MMBBNHEI_02378	MLMEICLC_01502	Escherichia_coli_J1100102st1_B7_J1100102_180507	Escherichia_coli_1001099st1_A2_J1101437_171009	5	11.687	0.0147455	410858
b0393,b0394,b0396,b0397	MMBBNHEI_02378	FNJAMFEM_02300	Escherichia_coli_J1100102st1_B7_J1100102_180507	Escherichia_coli_1001136st1_D8_1001136B_160425	5	151.476	0.014634	410858
b0393,b0394,b0396,b0397	MMBBNHEI_02378	AIMPBNFK_02923	Escherichia_coli_J1100102st1_B7_J1100102_180507	Escherichia_coli_1001262st1_E12_1001262B_160229	5	20.2179	0.00559425	410858
b0393,b0394,b0396,b0397	MMBBNHEI_02378	HLMHOKNL_02031	Escherichia_coli_J1100102st1_B7_J1100102_180507	Escherichia_coli_1001262st2_F7_1001262B_160229	5	64.6073	0.011324	410858
b0393,b0394,b0396,b0397	MMBBNHEI_02378	ILODDOGK_00609	Escherichia_coli_J1100102st1_B7_J1100102_180507	Escherichia_coli_1001271st1_G3_1001271B_150615	5	121.12	0.021643	410858
b0393,b0394,b0396,b0397	MMBBNHEI_02378	BEJAINNJ_03672	Escherichia_coli_J1100102st1_B7_J1100102_180507	Escherichia_coli_1001275st1_E2_1001275B_160808	5	97.8031	0.0160415	410858
b0393,b0394,b0396,b0397	MMBBNHEI_02378	HOBHOHIN_02586	Escherichia_coli_J1100102st1_B7_J1100102_180507	Escherichia_coli_1001283st1_A11_1001283B150217_161031	5	63.681	0.0126055	410858
b0393,b0394,b0396,b0397	MMBBNHEI_02378	CPJHNLKA_00513	Escherichia_coli_J1100102st1_B7_J1100102_180507	Escherichia_coli_1001302st1_A12_1001302B_160321	5	46.9877	0.0171425	410858
b0393,b0394,b0396,b0397	MMBBNHEI_02378	MLLJGONC_03248	Escherichia_coli_J1100102st1_B7_J1100102_180507	Escherichia_coli_BSD2780061687st1_E2_BSD2780061687_150420	5	126.718	0.014634	410858
b0393,b0394,b0396,b0397	MMBBNHEI_02378	GEGCDOJO_01359	Escherichia_coli_J1100102st1_B7_J1100102_180507	Escherichia_coli_BSD2780061687st2_A6_BSD2780061687_150420	5	22.2576	0.00702675	410858
b0393,b0394,b0396,b0397	MMBBNHEI_02378	PNBLOCDE_00516	Escherichia_coli_J1100102st1_B7_J1100102_180507	Escherichia_coli_BSD2780120875st1_D4_BSD2780120875_150330	5	124.55	0.0156385	410858
b0393,b0394,b0396,b0397	MMBBNHEI_02378	FHBFBBAK_02212	Escherichia_coli_J1100102st1_B7_J1100102_180507	Escherichia_coli_BSD2780120875st2_F6_BSD2780120875_150330	5	99.4733	0.0148942	410858
b0393,b0394,b0396,b0397	MMBBNHEI_02378	GABKINME_02152	Escherichia_coli_J1100102st1_B7_J1100102_180507	Escherichia_coli_J1101004st1_B4_J1101004_170508	5	133.399	0.0151553	410858
b0393,b0394,b0396,b0397	GABKINME_02152	MLMEICLC_01502	Escherichia_coli_J1101004st1_B4_J1101004_170508	Escherichia_coli_1001099st1_A2_J1101437_171009	5	145.086	0.017568	410858
b0393,b0394,b0396,b0397	GABKINME_02152	ILODDOGK_00609	Escherichia_coli_J1101004st1_B4_J1101004_170508	Escherichia_coli_1001271st1_G3_1001271B_150615	5	12.2793	0.023496	410858
b0393,b0394,b0396,b0397	GABKINME_02152	BEJAINNJ_03672	Escherichia_coli_J1101004st1_B4_J1101004_170508	Escherichia_coli_1001275st1_E2_1001275B_160808	5	231.202	0.0185198	410858
b0393,b0394,b0396,b0397	GABKINME_02152	HOBHOHIN_02586	Escherichia_coli_J1101004st1_B4_J1101004_170508	Escherichia_coli_1001283st1_A11_1001283B150217_161031	5	69.7179	0.0178158	410858
b0393,b0394,b0396,b0397	IKPFDOPN_01460	MLMEICLC_01502	Escherichia_coli_1001099st1_A12_1001099B_141217	Escherichia_coli_1001099st1_A2_J1101437_171009	5	28.9439	0.0110952	410858
b0393,b0394,b0396,b0397	IKPFDOPN_01460	FNJAMFEM_02300	Escherichia_coli_1001099st1_A12_1001099B_141217	Escherichia_coli_1001136st1_D8_1001136B_160425	5	168.733	0.0102675	410858
b0393,b0394,b0396,b0397	IKPFDOPN_01460	ILODDOGK_00609	Escherichia_coli_1001099st1_A12_1001099B_141217	Escherichia_coli_1001271st1_G3_1001271B_150615	5	103.863	0.0230545	410858
b0393,b0394,b0396,b0397	IKPFDOPN_01460	BEJAINNJ_03672	Escherichia_coli_1001099st1_A12_1001099B_141217	Escherichia_coli_1001275st1_E2_1001275B_160808	5	115.06	0.0190503	410858
b0393,b0394,b0396,b0397	IKPFDOPN_01460	HOBHOHIN_02586	Escherichia_coli_1001099st1_A12_1001099B_141217	Escherichia_coli_1001283st1_A11_1001283B150217_161031	5	46.4241	0.0175243	410858
b0393,b0394,b0396,b0397	IKPFDOPN_01460	GEGCDOJO_01359	Escherichia_coli_1001099st1_A12_1001099B_141217	Escherichia_coli_BSD2780061687st2_A6_BSD2780061687_150420	5	39.5145	0.0154868	410858
b0393,b0394,b0396,b0397	IKPFDOPN_01460	FHBFBBAK_02212	Escherichia_coli_1001099st1_A12_1001099B_141217	Escherichia_coli_BSD2780120875st2_F6_BSD2780120875_150330	5	82.2164	0.012842	410858
b0393,b0394,b0396,b0397	IKPFDOPN_01460	GABKINME_02152	Escherichia_coli_1001099st1_A12_1001099B_141217	Escherichia_coli_J1101004st1_B4_J1101004_170508	5	116.142	0.0167403	410858
b0393,b0394,b0396,b0397	FNJAMFEM_02300	MLMEICLC_01502	Escherichia_coli_1001136st1_D8_1001136B_160425	Escherichia_coli_1001099st1_A2_J1101437_171009	5	139.789	0.0110952	410858
b0393,b0394,b0396,b0397	FNJAMFEM_02300	ILODDOGK_00609	Escherichia_coli_1001136st1_D8_1001136B_160425	Escherichia_coli_1001271st1_G3_1001271B_150615	5	272.596	0.0223383	410858
b0393,b0394,b0396,b0397	FNJAMFEM_02300	BEJAINNJ_03672	Escherichia_coli_1001136st1_D8_1001136B_160425	Escherichia_coli_1001275st1_E2_1001275B_160808	5	53.6729	0.018095	410858
b0393,b0394,b0396,b0397	FNJAMFEM_02300	HOBHOHIN_02586	Escherichia_coli_1001136st1_D8_1001136B_160425	Escherichia_coli_1001283st1_A11_1001283B150217_161031	5	215.157	0.017763	410858
b0393,b0394,b0396,b0397	FNJAMFEM_02300	FHBFBBAK_02212	Escherichia_coli_1001136st1_D8_1001136B_160425	Escherichia_coli_BSD2780120875st2_F6_BSD2780120875_150330	5	250.949	0.0135583	410858
b0393,b0394,b0396,b0397	FNJAMFEM_02300	GABKINME_02152	Escherichia_coli_1001136st1_D8_1001136B_160425	Escherichia_coli_J1101004st1_B4_J1101004_170508	5	284.875	0.0160237	410858
b0393,b0394,b0396,b0397	AIMPBNFK_02923	IKPFDOPN_01460	Escherichia_coli_1001262st1_E12_1001262B_160229	Escherichia_coli_1001099st1_A12_1001099B_141217	5	37.4748	0.0162032	410858
b0393,b0394,b0396,b0397	AIMPBNFK_02923	MLMEICLC_01502	Escherichia_coli_1001262st1_E12_1001262B_160229	Escherichia_coli_1001099st1_A2_J1101437_171009	5	8.5309	0.017031	410858
b0393,b0394,b0396,b0397	AIMPBNFK_02923	FNJAMFEM_02300	Escherichia_coli_1001262st1_E12_1001262B_160229	Escherichia_coli_1001136st1_D8_1001136B_160425	5	131.258	0.0157255	410858
b0393,b0394,b0396,b0397	AIMPBNFK_02923	HLMHOKNL_02031	Escherichia_coli_1001262st1_E12_1001262B_160229	Escherichia_coli_1001262st2_F7_1001262B_160229	5	84.8252	0.00405	410858
b0393,b0394,b0396,b0397	AIMPBNFK_02923	ILODDOGK_00609	Escherichia_coli_1001262st1_E12_1001262B_160229	Escherichia_coli_1001271st1_G3_1001271B_150615	5	141.337	0.027501	410858
b0393,b0394,b0396,b0397	AIMPBNFK_02923	BEJAINNJ_03672	Escherichia_coli_1001262st1_E12_1001262B_160229	Escherichia_coli_1001275st1_E2_1001275B_160808	5	77.5852	0.0209445	410858
b0393,b0394,b0396,b0397	AIMPBNFK_02923	HOBHOHIN_02586	Escherichia_coli_1001262st1_E12_1001262B_160229	Escherichia_coli_1001283st1_A11_1001283B150217_161031	5	83.8989	0.0203737	410858
b0393,b0394,b0396,b0397	AIMPBNFK_02923	CPJHNLKA_00513	Escherichia_coli_1001262st1_E12_1001262B_160229	Escherichia_coli_1001302st1_A12_1001302B_160321	5	67.2056	0.00701475	410858
b0393,b0394,b0396,b0397	AIMPBNFK_02923	MLLJGONC_03248	Escherichia_coli_1001262st1_E12_1001262B_160229	Escherichia_coli_BSD2780061687st1_E2_BSD2780061687_150420	5	106.5	0.0178745	410858
b0393,b0394,b0396,b0397	AIMPBNFK_02923	GEGCDOJO_01359	Escherichia_coli_1001262st1_E12_1001262B_160229	Escherichia_coli_BSD2780061687st2_A6_BSD2780061687_150420	5	2.03969	0.012646	410858
b0393,b0394,b0396,b0397	AIMPBNFK_02923	PNBLOCDE_00516	Escherichia_coli_1001262st1_E12_1001262B_160229	Escherichia_coli_BSD2780120875st1_D4_BSD2780120875_150330	5	144.768	0.0200638	410858
b0393,b0394,b0396,b0397	AIMPBNFK_02923	FHBFBBAK_02212	Escherichia_coli_1001262st1_E12_1001262B_160229	Escherichia_coli_BSD2780120875st2_F6_BSD2780120875_150330	5	119.691	0.0059515	410858
b0393,b0394,b0396,b0397	AIMPBNFK_02923	GABKINME_02152	Escherichia_coli_1001262st1_E12_1001262B_160229	Escherichia_coli_J1101004st1_B4_J1101004_170508	5	153.617	0.0205357	410858
b0393,b0394,b0396,b0397	HLMHOKNL_02031	IKPFDOPN_01460	Escherichia_coli_1001262st2_F7_1001262B_160229	Escherichia_coli_1001099st1_A12_1001099B_141217	5	47.3504	0.0123735	410858
b0393,b0394,b0396,b0397	HLMHOKNL_02031	MLMEICLC_01502	Escherichia_coli_1001262st2_F7_1001262B_160229	Escherichia_coli_1001099st1_A2_J1101437_171009	5	76.2943	0.0132012	410858
b0393,b0394,b0396,b0397	HLMHOKNL_02031	FNJAMFEM_02300	Escherichia_coli_1001262st2_F7_1001262B_160229	Escherichia_coli_1001136st1_D8_1001136B_160425	5	216.083	0.01309	410858
b0393,b0394,b0396,b0397	HLMHOKNL_02031	ILODDOGK_00609	Escherichia_coli_1001262st2_F7_1001262B_160229	Escherichia_coli_1001271st1_G3_1001271B_150615	5	56.5123	0.020099	410858
b0393,b0394,b0396,b0397	HLMHOKNL_02031	BEJAINNJ_03672	Escherichia_coli_1001262st2_F7_1001262B_160229	Escherichia_coli_1001275st1_E2_1001275B_160808	5	162.41	0.0144975	410858
b0393,b0394,b0396,b0397	HLMHOKNL_02031	HOBHOHIN_02586	Escherichia_coli_1001262st2_F7_1001262B_160229	Escherichia_coli_1001283st1_A11_1001283B150217_161031	5	0.92631	0.0113002	410858
b0393,b0394,b0396,b0397	HLMHOKNL_02031	MLLJGONC_03248	Escherichia_coli_1001262st2_F7_1001262B_160229	Escherichia_coli_BSD2780061687st1_E2_BSD2780061687_150420	5	191.325	0.01309	410858
b0393,b0394,b0396,b0397	HLMHOKNL_02031	GEGCDOJO_01359	Escherichia_coli_1001262st2_F7_1001262B_160229	Escherichia_coli_BSD2780061687st2_A6_BSD2780061687_150420	5	86.8649	0.00548275	410858
b0393,b0394,b0396,b0397	HLMHOKNL_02031	PNBLOCDE_00516	Escherichia_coli_1001262st2_F7_1001262B_160229	Escherichia_coli_BSD2780120875st1_D4_BSD2780120875_150330	5	59.9424	0.0140945	410858
b0393,b0394,b0396,b0397	HLMHOKNL_02031	FHBFBBAK_02212	Escherichia_coli_1001262st2_F7_1001262B_160229	Escherichia_coli_BSD2780120875st2_F6_BSD2780120875_150330	5	34.866	0.0135893	410858
b0393,b0394,b0396,b0397	HLMHOKNL_02031	GABKINME_02152	Escherichia_coli_1001262st2_F7_1001262B_160229	Escherichia_coli_J1101004st1_B4_J1101004_170508	5	68.7916	0.0136113	410858
b0393,b0394,b0396,b0397	ILODDOGK_00609	MLMEICLC_01502	Escherichia_coli_1001271st1_G3_1001271B_150615	Escherichia_coli_1001099st1_A2_J1101437_171009	5	132.807	0.0238823	410858
b0393,b0394,b0396,b0397	ILODDOGK_00609	BEJAINNJ_03672	Escherichia_coli_1001271st1_G3_1001271B_150615	Escherichia_coli_1001275st1_E2_1001275B_160808	5	218.923	0.0279203	410858
b0393,b0394,b0396,b0397	BEJAINNJ_03672	MLMEICLC_01502	Escherichia_coli_1001275st1_E2_1001275B_160808	Escherichia_coli_1001099st1_A2_J1101437_171009	5	86.1161	0.019878	410858
b0393,b0394,b0396,b0397	HOBHOHIN_02586	MLMEICLC_01502	Escherichia_coli_1001283st1_A11_1001283B150217_161031	Escherichia_coli_1001099st1_A2_J1101437_171009	5	75.368	0.0183523	410858
b0393,b0394,b0396,b0397	HOBHOHIN_02586	ILODDOGK_00609	Escherichia_coli_1001283st1_A11_1001283B150217_161031	Escherichia_coli_1001271st1_G3_1001271B_150615	5	57.4386	0.0277028	410858
b0393,b0394,b0396,b0397	HOBHOHIN_02586	BEJAINNJ_03672	Escherichia_coli_1001283st1_A11_1001283B150217_161031	Escherichia_coli_1001275st1_E2_1001275B_160808	5	161.484	0.0194345	410858
b0393,b0394,b0396,b0397	CPJHNLKA_00513	IKPFDOPN_01460	Escherichia_coli_1001302st1_A12_1001302B_160321	Escherichia_coli_1001099st1_A12_1001099B_141217	5	29.7308	0.009409	410858
b0393,b0394,b0396,b0397	CPJHNLKA_00513	MLMEICLC_01502	Escherichia_coli_1001302st1_A12_1001302B_160321	Escherichia_coli_1001099st1_A2_J1101437_171009	5	58.6747	0.0102367	410858
b0393,b0394,b0396,b0397	CPJHNLKA_00513	FNJAMFEM_02300	Escherichia_coli_1001302st1_A12_1001302B_160321	Escherichia_coli_1001136st1_D8_1001136B_160425	5	198.464	0.0101253	410858
b0393,b0394,b0396,b0397	CPJHNLKA_00513	HLMHOKNL_02031	Escherichia_coli_1001302st1_A12_1001302B_160321	Escherichia_coli_1001262st2_F7_1001262B_160229	5	17.6195	0.0158375	410858
b0393,b0394,b0396,b0397	CPJHNLKA_00513	ILODDOGK_00609	Escherichia_coli_1001302st1_A12_1001302B_160321	Escherichia_coli_1001271st1_G3_1001271B_150615	5	74.1319	0.0172493	410858
b0393,b0394,b0396,b0397	CPJHNLKA_00513	BEJAINNJ_03672	Escherichia_coli_1001302st1_A12_1001302B_160321	Escherichia_coli_1001275st1_E2_1001275B_160808	5	144.791	0.011056	410858
b0393,b0394,b0396,b0397	CPJHNLKA_00513	HOBHOHIN_02586	Escherichia_coli_1001302st1_A12_1001302B_160321	Escherichia_coli_1001283st1_A11_1001283B150217_161031	5	16.6932	0.007858	410858
b0393,b0394,b0396,b0397	CPJHNLKA_00513	MLLJGONC_03248	Escherichia_coli_1001302st1_A12_1001302B_160321	Escherichia_coli_BSD2780061687st1_E2_BSD2780061687_150420	5	173.705	0.0101253	410858
b0393,b0394,b0396,b0397	CPJHNLKA_00513	GEGCDOJO_01359	Escherichia_coli_1001302st1_A12_1001302B_160321	Escherichia_coli_BSD2780061687st2_A6_BSD2780061687_150420	5	69.2453	0.0072625	410858
b0393,b0394,b0396,b0397	CPJHNLKA_00513	PNBLOCDE_00516	Escherichia_coli_1001302st1_A12_1001302B_160321	Escherichia_coli_BSD2780120875st1_D4_BSD2780120875_150330	5	77.5619	0.01113	410858
b0393,b0394,b0396,b0397	CPJHNLKA_00513	FHBFBBAK_02212	Escherichia_coli_1001302st1_A12_1001302B_160321	Escherichia_coli_BSD2780120875st2_F6_BSD2780120875_150330	5	52.4855	0.015114	410858
b0393,b0394,b0396,b0397	CPJHNLKA_00513	GABKINME_02152	Escherichia_coli_1001302st1_A12_1001302B_160321	Escherichia_coli_J1101004st1_B4_J1101004_170508	5	86.4111	0.0101692	410858
b0393,b0394,b0396,b0397	MLLJGONC_03248	IKPFDOPN_01460	Escherichia_coli_BSD2780061687st1_E2_BSD2780061687_150420	Escherichia_coli_1001099st1_A12_1001099B_141217	5	143.974	0.0102675	410858
b0393,b0394,b0396,b0397	MLLJGONC_03248	MLMEICLC_01502	Escherichia_coli_BSD2780061687st1_E2_BSD2780061687_150420	Escherichia_coli_1001099st1_A2_J1101437_171009	5	115.031	0.0110952	410858
b0393,b0394,b0396,b0397	MLLJGONC_03248	FNJAMFEM_02300	Escherichia_coli_BSD2780061687st1_E2_BSD2780061687_150420	Escherichia_coli_1001136st1_D8_1001136B_160425	5	24.7584	0.008596	410858
b0393,b0394,b0396,b0397	MLLJGONC_03248	ILODDOGK_00609	Escherichia_coli_BSD2780061687st1_E2_BSD2780061687_150420	Escherichia_coli_1001271st1_G3_1001271B_150615	5	247.837	0.024726	410858
b0393,b0394,b0396,b0397	MLLJGONC_03248	BEJAINNJ_03672	Escherichia_coli_BSD2780061687st1_E2_BSD2780061687_150420	Escherichia_coli_1001275st1_E2_1001275B_160808	5	28.9145	0.020244	410858
b0393,b0394,b0396,b0397	MLLJGONC_03248	HOBHOHIN_02586	Escherichia_coli_BSD2780061687st1_E2_BSD2780061687_150420	Escherichia_coli_1001283st1_A11_1001283B150217_161031	5	190.399	0.0170465	410858
b0393,b0394,b0396,b0397	MLLJGONC_03248	GEGCDOJO_01359	Escherichia_coli_BSD2780061687st1_E2_BSD2780061687_150420	Escherichia_coli_BSD2780061687st2_A6_BSD2780061687_150420	5	104.46	0.0154868	410858
b0393,b0394,b0396,b0397	MLLJGONC_03248	PNBLOCDE_00516	Escherichia_coli_BSD2780061687st1_E2_BSD2780061687_150420	Escherichia_coli_BSD2780120875st1_D4_BSD2780120875_150330	5	251.267	0.0139955	410858
b0393,b0394,b0396,b0397	MLLJGONC_03248	FHBFBBAK_02212	Escherichia_coli_BSD2780061687st1_E2_BSD2780061687_150420	Escherichia_coli_BSD2780120875st2_F6_BSD2780120875_150330	5	226.191	0.0135583	410858
b0393,b0394,b0396,b0397	MLLJGONC_03248	GABKINME_02152	Escherichia_coli_BSD2780061687st1_E2_BSD2780061687_150420	Escherichia_coli_J1101004st1_B4_J1101004_170508	5	260.116	0.0160237	410858
b0393,b0394,b0396,b0397	GEGCDOJO_01359	MLMEICLC_01502	Escherichia_coli_BSD2780061687st2_A6_BSD2780061687_150420	Escherichia_coli_1001099st1_A2_J1101437_171009	5	10.5706	0.0163145	410858
b0393,b0394,b0396,b0397	GEGCDOJO_01359	FNJAMFEM_02300	Escherichia_coli_BSD2780061687st2_A6_BSD2780061687_150420	Escherichia_coli_1001136st1_D8_1001136B_160425	5	129.218	0.0154868	410858
b0393,b0394,b0396,b0397	GEGCDOJO_01359	ILODDOGK_00609	Escherichia_coli_BSD2780061687st2_A6_BSD2780061687_150420	Escherichia_coli_1001271st1_G3_1001271B_150615	5	143.377	0.0263817	410858
b0393,b0394,b0396,b0397	GEGCDOJO_01359	BEJAINNJ_03672	Escherichia_coli_BSD2780061687st2_A6_BSD2780061687_150420	Escherichia_coli_1001275st1_E2_1001275B_160808	5	75.5455	0.0207148	410858
b0393,b0394,b0396,b0397	GEGCDOJO_01359	HOBHOHIN_02586	Escherichia_coli_BSD2780061687st2_A6_BSD2780061687_150420	Escherichia_coli_1001283st1_A11_1001283B150217_161031	5	85.9385	0.0170397	410858
b0393,b0394,b0396,b0397	GEGCDOJO_01359	FHBFBBAK_02212	Escherichia_coli_BSD2780061687st2_A6_BSD2780061687_150420	Escherichia_coli_BSD2780120875st2_F6_BSD2780120875_150330	5	121.731	0.007384	410858
b0393,b0394,b0396,b0397	GEGCDOJO_01359	GABKINME_02152	Escherichia_coli_BSD2780061687st2_A6_BSD2780061687_150420	Escherichia_coli_J1101004st1_B4_J1101004_170508	5	155.656	0.018396	410858
b0393,b0394,b0396,b0397	GFADHEJD_00422	IKPFDOPN_01460	Escherichia_coli_BSD2780120874st1_A7_BSD2780120874_150323	Escherichia_coli_1001099st1_A12_1001099B_141217	5	47.9057	0.0166965	410858
b0393,b0394,b0396,b0397	GFADHEJD_00422	MLMEICLC_01502	Escherichia_coli_BSD2780120874st1_A7_BSD2780120874_150323	Escherichia_coli_1001099st1_A2_J1101437_171009	5	18.9618	0.0175243	410858
b0393,b0394,b0396,b0397	GFADHEJD_00422	FNJAMFEM_02300	Escherichia_coli_BSD2780120874st1_A7_BSD2780120874_150323	Escherichia_coli_1001136st1_D8_1001136B_160425	5	120.827	0.0166965	410858
b0393,b0394,b0396,b0397	GFADHEJD_00422	AIMPBNFK_02923	Escherichia_coli_BSD2780120874st1_A7_BSD2780120874_150323	Escherichia_coli_1001262st1_E12_1001262B_160229	5	10.4309	0.019546	410858
b0393,b0394,b0396,b0397	GFADHEJD_00422	HLMHOKNL_02031	Escherichia_coli_BSD2780120874st1_A7_BSD2780120874_150323	Escherichia_coli_1001262st2_F7_1001262B_160229	5	95.2561	0.01095	410858
b0393,b0394,b0396,b0397	GFADHEJD_00422	ILODDOGK_00609	Escherichia_coli_BSD2780120874st1_A7_BSD2780120874_150323	Escherichia_coli_1001271st1_G3_1001271B_150615	5	151.768	0.0266363	410858
b0393,b0394,b0396,b0397	GFADHEJD_00422	BEJAINNJ_03672	Escherichia_coli_BSD2780120874st1_A7_BSD2780120874_150323	Escherichia_coli_1001275st1_E2_1001275B_160808	5	67.1543	0.0193073	410858
b0393,b0394,b0396,b0397	GFADHEJD_00422	HOBHOHIN_02586	Escherichia_coli_BSD2780120874st1_A7_BSD2780120874_150323	Escherichia_coli_1001283st1_A11_1001283B150217_161031	5	94.3298	0.0158707	410858
b0393,b0394,b0396,b0397	GFADHEJD_00422	CPJHNLKA_00513	Escherichia_coli_BSD2780120874st1_A7_BSD2780120874_150323	Escherichia_coli_1001302st1_A12_1001302B_160321	5	77.6365	0.0079855	410858
b0393,b0394,b0396,b0397	GFADHEJD_00422	MLLJGONC_03248	Escherichia_coli_BSD2780120874st1_A7_BSD2780120874_150323	Escherichia_coli_BSD2780061687st1_E2_BSD2780061687_150420	5	96.0688	0.0166965	410858
b0393,b0394,b0396,b0397	GFADHEJD_00422	GEGCDOJO_01359	Escherichia_coli_BSD2780120874st1_A7_BSD2780120874_150323	Escherichia_coli_BSD2780061687st2_A6_BSD2780061687_150420	5	8.39122	0.0178835	410858
b0393,b0394,b0396,b0397	GFADHEJD_00422	PNBLOCDE_00516	Escherichia_coli_BSD2780120874st1_A7_BSD2780120874_150323	Escherichia_coli_BSD2780120875st1_D4_BSD2780120875_150330	5	155.198	0.0172232	410858
b0393,b0394,b0396,b0397	GFADHEJD_00422	FHBFBBAK_02212	Escherichia_coli_BSD2780120874st1_A7_BSD2780120874_150323	Escherichia_coli_BSD2780120875st2_F6_BSD2780120875_150330	5	130.122	0.0114185	410858
b0393,b0394,b0396,b0397	GFADHEJD_00422	MMBBNHEI_02378	Escherichia_coli_BSD2780120874st1_A7_BSD2780120874_150323	Escherichia_coli_J1100102st1_B7_J1100102_180507	5	30.6488	0.0124943	410858
b0393,b0394,b0396,b0397	GFADHEJD_00422	GABKINME_02152	Escherichia_coli_BSD2780120874st1_A7_BSD2780120874_150323	Escherichia_coli_J1101004st1_B4_J1101004_170508	5	164.048	0.0167493	410858
b0393,b0394,b0396,b0397	PNBLOCDE_00516	IKPFDOPN_01460	Escherichia_coli_BSD2780120875st1_D4_BSD2780120875_150330	Escherichia_coli_1001099st1_A12_1001099B_141217	5	107.293	0.014473	410858
b0393,b0394,b0396,b0397	PNBLOCDE_00516	MLMEICLC_01502	Escherichia_coli_BSD2780120875st1_D4_BSD2780120875_150330	Escherichia_coli_1001099st1_A2_J1101437_171009	5	136.237	0.015301	410858
b0393,b0394,b0396,b0397	PNBLOCDE_00516	FNJAMFEM_02300	Escherichia_coli_BSD2780120875st1_D4_BSD2780120875_150330	Escherichia_coli_1001136st1_D8_1001136B_160425	5	276.026	0.0139955	410858
b0393,b0394,b0396,b0397	PNBLOCDE_00516	ILODDOGK_00609	Escherichia_coli_BSD2780120875st1_D4_BSD2780120875_150330	Escherichia_coli_1001271st1_G3_1001271B_150615	5	3.43005	0.0281585	410858
b0393,b0394,b0396,b0397	PNBLOCDE_00516	BEJAINNJ_03672	Escherichia_coli_BSD2780120875st1_D4_BSD2780120875_150330	Escherichia_coli_1001275st1_E2_1001275B_160808	5	222.353	0.041545	410858
b0393,b0394,b0396,b0397	PNBLOCDE_00516	HOBHOHIN_02586	Escherichia_coli_BSD2780120875st1_D4_BSD2780120875_150330	Escherichia_coli_1001283st1_A11_1001283B150217_161031	5	60.8687	0.0187677	410858
b0393,b0394,b0396,b0397	PNBLOCDE_00516	GEGCDOJO_01359	Escherichia_coli_BSD2780120875st1_D4_BSD2780120875_150330	Escherichia_coli_BSD2780061687st2_A6_BSD2780061687_150420	5	146.807	0.0207892	410858
b0393,b0394,b0396,b0397	PNBLOCDE_00516	FHBFBBAK_02212	Escherichia_coli_BSD2780120875st1_D4_BSD2780120875_150330	Escherichia_coli_BSD2780120875st2_F6_BSD2780120875_150330	5	25.0764	0.014563	410858
b0393,b0394,b0396,b0397	PNBLOCDE_00516	GABKINME_02152	Escherichia_coli_BSD2780120875st1_D4_BSD2780120875_150330	Escherichia_coli_J1101004st1_B4_J1101004_170508	5	8.84923	0.0395882	410858
b0393,b0394,b0396,b0397	FHBFBBAK_02212	MLMEICLC_01502	Escherichia_coli_BSD2780120875st2_F6_BSD2780120875_150330	Escherichia_coli_1001099st1_A2_J1101437_171009	5	111.16	0.0136697	410858
b0393,b0394,b0396,b0397	FHBFBBAK_02212	ILODDOGK_00609	Escherichia_coli_BSD2780120875st2_F6_BSD2780120875_150330	Escherichia_coli_1001271st1_G3_1001271B_150615	5	21.6463	0.0206655	410858
b0393,b0394,b0396,b0397	FHBFBBAK_02212	BEJAINNJ_03672	Escherichia_coli_BSD2780120875st2_F6_BSD2780120875_150330	Escherichia_coli_1001275st1_E2_1001275B_160808	5	197.276	0.0144887	410858
b0393,b0394,b0396,b0397	FHBFBBAK_02212	HOBHOHIN_02586	Escherichia_coli_BSD2780120875st2_F6_BSD2780120875_150330	Escherichia_coli_1001283st1_A11_1001283B150217_161031	5	35.7923	0.011291	410858
b0393,b0394,b0396,b0397	FHBFBBAK_02212	GABKINME_02152	Escherichia_coli_BSD2780120875st2_F6_BSD2780120875_150330	Escherichia_coli_J1101004st1_B4_J1101004_170508	5	33.9256	0.0136022	410858
b0393,b0394,b0396,b0397	MMBBNHEI_02378	IKPFDOPN_01460	Escherichia_coli_J1100102st1_B7_J1100102_180507	Escherichia_coli_1001099st1_A12_1001099B_141217	5	17.2569	0.0139177	410858
b0393,b0394,b0396,b0397	MMBBNHEI_02378	MLMEICLC_01502	Escherichia_coli_J1100102st1_B7_J1100102_180507	Escherichia_coli_1001099st1_A2_J1101437_171009	5	11.687	0.0147455	410858
b0393,b0394,b0396,b0397	MMBBNHEI_02378	FNJAMFEM_02300	Escherichia_coli_J1100102st1_B7_J1100102_180507	Escherichia_coli_1001136st1_D8_1001136B_160425	5	151.476	0.014634	410858
b0393,b0394,b0396,b0397	MMBBNHEI_02378	AIMPBNFK_02923	Escherichia_coli_J1100102st1_B7_J1100102_180507	Escherichia_coli_1001262st1_E12_1001262B_160229	5	20.2179	0.00559425	410858
b0393,b0394,b0396,b0397	MMBBNHEI_02378	HLMHOKNL_02031	Escherichia_coli_J1100102st1_B7_J1100102_180507	Escherichia_coli_1001262st2_F7_1001262B_160229	5	64.6073	0.011324	410858
b0393,b0394,b0396,b0397	MMBBNHEI_02378	ILODDOGK_00609	Escherichia_coli_J1100102st1_B7_J1100102_180507	Escherichia_coli_1001271st1_G3_1001271B_150615	5	121.12	0.021643	410858
b0393,b0394,b0396,b0397	MMBBNHEI_02378	BEJAINNJ_03672	Escherichia_coli_J1100102st1_B7_J1100102_180507	Escherichia_coli_1001275st1_E2_1001275B_160808	5	97.8031	0.0160415	410858
b0393,b0394,b0396,b0397	MMBBNHEI_02378	HOBHOHIN_02586	Escherichia_coli_J1100102st1_B7_J1100102_180507	Escherichia_coli_1001283st1_A11_1001283B150217_161031	5	63.681	0.0126055	410858
b0393,b0394,b0396,b0397	MMBBNHEI_02378	CPJHNLKA_00513	Escherichia_coli_J1100102st1_B7_J1100102_180507	Escherichia_coli_1001302st1_A12_1001302B_160321	5	46.9877	0.0171425	410858
b0393,b0394,b0396,b0397	MMBBNHEI_02378	MLLJGONC_03248	Escherichia_coli_J1100102st1_B7_J1100102_180507	Escherichia_coli_BSD2780061687st1_E2_BSD2780061687_150420	5	126.718	0.014634	410858
b0393,b0394,b0396,b0397	MMBBNHEI_02378	GEGCDOJO_01359	Escherichia_coli_J1100102st1_B7_J1100102_180507	Escherichia_coli_BSD2780061687st2_A6_BSD2780061687_150420	5	22.2576	0.00702675	410858
b0393,b0394,b0396,b0397	MMBBNHEI_02378	PNBLOCDE_00516	Escherichia_coli_J1100102st1_B7_J1100102_180507	Escherichia_coli_BSD2780120875st1_D4_BSD2780120875_150330	5	124.55	0.0156385	410858
b0393,b0394,b0396,b0397	MMBBNHEI_02378	FHBFBBAK_02212	Escherichia_coli_J1100102st1_B7_J1100102_180507	Escherichia_coli_BSD2780120875st2_F6_BSD2780120875_150330	5	99.4733	0.0148942	410858
b0393,b0394,b0396,b0397	MMBBNHEI_02378	GABKINME_02152	Escherichia_coli_J1100102st1_B7_J1100102_180507	Escherichia_coli_J1101004st1_B4_J1101004_170508	5	133.399	0.0151553	410858
b0393,b0394,b0396,b0397	GABKINME_02152	MLMEICLC_01502	Escherichia_coli_J1101004st1_B4_J1101004_170508	Escherichia_coli_1001099st1_A2_J1101437_171009	5	145.086	0.017568	410858
b0393,b0394,b0396,b0397	GABKINME_02152	ILODDOGK_00609	Escherichia_coli_J1101004st1_B4_J1101004_170508	Escherichia_coli_1001271st1_G3_1001271B_150615	5	12.2793	0.023496	410858
b0393,b0394,b0396,b0397	GABKINME_02152	BEJAINNJ_03672	Escherichia_coli_J1101004st1_B4_J1101004_170508	Escherichia_coli_1001275st1_E2_1001275B_160808	5	231.202	0.0185198	410858
b0393,b0394,b0396,b0397	GABKINME_02152	HOBHOHIN_02586	Escherichia_coli_J1101004st1_B4_J1101004_170508	Escherichia_coli_1001283st1_A11_1001283B150217_161031	5	69.7179	0.0178158	410858
b0394,b0396,b0397,b0399	IKPFDOPN_01461	MLMEICLC_01501	Escherichia_coli_1001099st1_A12_1001099B_141217	Escherichia_coli_1001099st1_A2_J1101437_171009	5	28.9439	0.0110952	413643
b0394,b0396,b0397,b0399	IKPFDOPN_01461	FNJAMFEM_02299	Escherichia_coli_1001099st1_A12_1001099B_141217	Escherichia_coli_1001136st1_D8_1001136B_160425	5	168.733	0.0102675	413643
b0394,b0396,b0397,b0399	IKPFDOPN_01461	ILODDOGK_00610	Escherichia_coli_1001099st1_A12_1001099B_141217	Escherichia_coli_1001271st1_G3_1001271B_150615	5	103.863	0.0230545	413643
b0394,b0396,b0397,b0399	IKPFDOPN_01461	BEJAINNJ_03671	Escherichia_coli_1001099st1_A12_1001099B_141217	Escherichia_coli_1001275st1_E2_1001275B_160808	5	115.06	0.0175117	413643
b0394,b0396,b0397,b0399	IKPFDOPN_01461	HOBHOHIN_02587	Escherichia_coli_1001099st1_A12_1001099B_141217	Escherichia_coli_1001283st1_A11_1001283B150217_161031	5	46.4241	0.0175243	413643
b0394,b0396,b0397,b0399	IKPFDOPN_01461	GEGCDOJO_01360	Escherichia_coli_1001099st1_A12_1001099B_141217	Escherichia_coli_BSD2780061687st2_A6_BSD2780061687_150420	5	39.5145	0.0165785	413643
b0394,b0396,b0397,b0399	IKPFDOPN_01461	FHBFBBAK_02211	Escherichia_coli_1001099st1_A12_1001099B_141217	Escherichia_coli_BSD2780120875st2_F6_BSD2780120875_150330	5	82.2164	0.012842	413643
b0394,b0396,b0397,b0399	IKPFDOPN_01461	GABKINME_02153	Escherichia_coli_1001099st1_A12_1001099B_141217	Escherichia_coli_J1101004st1_B4_J1101004_170508	5	116.142	0.015971	413643
b0394,b0396,b0397,b0399	FNJAMFEM_02299	MLMEICLC_01501	Escherichia_coli_1001136st1_D8_1001136B_160425	Escherichia_coli_1001099st1_A2_J1101437_171009	5	139.789	0.0110952	413643
b0394,b0396,b0397,b0399	FNJAMFEM_02299	ILODDOGK_00610	Escherichia_coli_1001136st1_D8_1001136B_160425	Escherichia_coli_1001271st1_G3_1001271B_150615	5	272.596	0.0223383	413643
b0394,b0396,b0397,b0399	FNJAMFEM_02299	BEJAINNJ_03671	Escherichia_coli_1001136st1_D8_1001136B_160425	Escherichia_coli_1001275st1_E2_1001275B_160808	5	53.6729	0.0165565	413643
b0394,b0396,b0397,b0399	FNJAMFEM_02299	HOBHOHIN_02587	Escherichia_coli_1001136st1_D8_1001136B_160425	Escherichia_coli_1001283st1_A11_1001283B150217_161031	5	215.157	0.017763	413643
b0394,b0396,b0397,b0399	FNJAMFEM_02299	FHBFBBAK_02211	Escherichia_coli_1001136st1_D8_1001136B_160425	Escherichia_coli_BSD2780120875st2_F6_BSD2780120875_150330	5	250.949	0.0135583	413643
b0394,b0396,b0397,b0399	FNJAMFEM_02299	GABKINME_02153	Escherichia_coli_1001136st1_D8_1001136B_160425	Escherichia_coli_J1101004st1_B4_J1101004_170508	5	284.875	0.0152545	413643
b0394,b0396,b0397,b0399	AIMPBNFK_02922	IKPFDOPN_01461	Escherichia_coli_1001262st1_E12_1001262B_160229	Escherichia_coli_1001099st1_A12_1001099B_141217	5	37.4748	0.0162032	413643
b0394,b0396,b0397,b0399	AIMPBNFK_02922	MLMEICLC_01501	Escherichia_coli_1001262st1_E12_1001262B_160229	Escherichia_coli_1001099st1_A2_J1101437_171009	5	8.5309	0.017031	413643
b0394,b0396,b0397,b0399	AIMPBNFK_02922	FNJAMFEM_02299	Escherichia_coli_1001262st1_E12_1001262B_160229	Escherichia_coli_1001136st1_D8_1001136B_160425	5	131.258	0.0157255	413643
b0394,b0396,b0397,b0399	AIMPBNFK_02922	HLMHOKNL_02030	Escherichia_coli_1001262st1_E12_1001262B_160229	Escherichia_coli_1001262st2_F7_1001262B_160229	5	84.8252	0.00405	413643
b0394,b0396,b0397,b0399	AIMPBNFK_02922	ILODDOGK_00610	Escherichia_coli_1001262st1_E12_1001262B_160229	Escherichia_coli_1001271st1_G3_1001271B_150615	5	141.337	0.027501	413643
b0394,b0396,b0397,b0399	AIMPBNFK_02922	BEJAINNJ_03671	Escherichia_coli_1001262st1_E12_1001262B_160229	Escherichia_coli_1001275st1_E2_1001275B_160808	5	77.5852	0.019406	413643
b0394,b0396,b0397,b0399	AIMPBNFK_02922	HOBHOHIN_02587	Escherichia_coli_1001262st1_E12_1001262B_160229	Escherichia_coli_1001283st1_A11_1001283B150217_161031	5	83.8989	0.0203737	413643
b0394,b0396,b0397,b0399	AIMPBNFK_02922	CPJHNLKA_00514	Escherichia_coli_1001262st1_E12_1001262B_160229	Escherichia_coli_1001302st1_A12_1001302B_160321	5	67.2056	0.00701475	413643
b0394,b0396,b0397,b0399	AIMPBNFK_02922	MLLJGONC_03249	Escherichia_coli_1001262st1_E12_1001262B_160229	Escherichia_coli_BSD2780061687st1_E2_BSD2780061687_150420	5	106.5	0.0189663	413643
b0394,b0396,b0397,b0399	AIMPBNFK_02922	GEGCDOJO_01360	Escherichia_coli_1001262st1_E12_1001262B_160229	Escherichia_coli_BSD2780061687st2_A6_BSD2780061687_150420	5	2.03969	0.0137377	413643
b0394,b0396,b0397,b0399	AIMPBNFK_02922	PNBLOCDE_00515	Escherichia_coli_1001262st1_E12_1001262B_160229	Escherichia_coli_BSD2780120875st1_D4_BSD2780120875_150330	5	144.768	0.0192945	413643
b0394,b0396,b0397,b0399	AIMPBNFK_02922	FHBFBBAK_02211	Escherichia_coli_1001262st1_E12_1001262B_160229	Escherichia_coli_BSD2780120875st2_F6_BSD2780120875_150330	5	119.691	0.0059515	413643
b0394,b0396,b0397,b0399	AIMPBNFK_02922	GABKINME_02153	Escherichia_coli_1001262st1_E12_1001262B_160229	Escherichia_coli_J1101004st1_B4_J1101004_170508	5	153.617	0.0197665	413643
b0394,b0396,b0397,b0399	HLMHOKNL_02030	IKPFDOPN_01461	Escherichia_coli_1001262st2_F7_1001262B_160229	Escherichia_coli_1001099st1_A12_1001099B_141217	5	47.3504	0.0123735	413643
b0394,b0396,b0397,b0399	HLMHOKNL_02030	MLMEICLC_01501	Escherichia_coli_1001262st2_F7_1001262B_160229	Escherichia_coli_1001099st1_A2_J1101437_171009	5	76.2943	0.0132012	413643
b0394,b0396,b0397,b0399	HLMHOKNL_02030	FNJAMFEM_02299	Escherichia_coli_1001262st2_F7_1001262B_160229	Escherichia_coli_1001136st1_D8_1001136B_160425	5	216.083	0.01309	413643
b0394,b0396,b0397,b0399	HLMHOKNL_02030	ILODDOGK_00610	Escherichia_coli_1001262st2_F7_1001262B_160229	Escherichia_coli_1001271st1_G3_1001271B_150615	5	56.5123	0.020099	413643
b0394,b0396,b0397,b0399	HLMHOKNL_02030	BEJAINNJ_03671	Escherichia_coli_1001262st2_F7_1001262B_160229	Escherichia_coli_1001275st1_E2_1001275B_160808	5	162.41	0.012959	413643
b0394,b0396,b0397,b0399	HLMHOKNL_02030	HOBHOHIN_02587	Escherichia_coli_1001262st2_F7_1001262B_160229	Escherichia_coli_1001283st1_A11_1001283B150217_161031	5	0.92631	0.0113002	413643
b0394,b0396,b0397,b0399	HLMHOKNL_02030	MLLJGONC_03249	Escherichia_coli_1001262st2_F7_1001262B_160229	Escherichia_coli_BSD2780061687st1_E2_BSD2780061687_150420	5	191.325	0.0141817	413643
b0394,b0396,b0397,b0399	HLMHOKNL_02030	GEGCDOJO_01360	Escherichia_coli_1001262st2_F7_1001262B_160229	Escherichia_coli_BSD2780061687st2_A6_BSD2780061687_150420	5	86.8649	0.0065745	413643
b0394,b0396,b0397,b0399	HLMHOKNL_02030	PNBLOCDE_00515	Escherichia_coli_1001262st2_F7_1001262B_160229	Escherichia_coli_BSD2780120875st1_D4_BSD2780120875_150330	5	59.9424	0.0133253	413643
b0394,b0396,b0397,b0399	HLMHOKNL_02030	FHBFBBAK_02211	Escherichia_coli_1001262st2_F7_1001262B_160229	Escherichia_coli_BSD2780120875st2_F6_BSD2780120875_150330	5	34.866	0.0135893	413643
b0394,b0396,b0397,b0399	HLMHOKNL_02030	GABKINME_02153	Escherichia_coli_1001262st2_F7_1001262B_160229	Escherichia_coli_J1101004st1_B4_J1101004_170508	5	68.7916	0.012842	413643
b0394,b0396,b0397,b0399	ILODDOGK_00610	MLMEICLC_01501	Escherichia_coli_1001271st1_G3_1001271B_150615	Escherichia_coli_1001099st1_A2_J1101437_171009	5	132.807	0.0238823	413643
b0394,b0396,b0397,b0399	ILODDOGK_00610	BEJAINNJ_03671	Escherichia_coli_1001271st1_G3_1001271B_150615	Escherichia_coli_1001275st1_E2_1001275B_160808	5	218.923	0.0263817	413643
b0394,b0396,b0397,b0399	BEJAINNJ_03671	MLMEICLC_01501	Escherichia_coli_1001275st1_E2_1001275B_160808	Escherichia_coli_1001099st1_A2_J1101437_171009	5	86.1161	0.0183395	413643
b0394,b0396,b0397,b0399	HOBHOHIN_02587	MLMEICLC_01501	Escherichia_coli_1001283st1_A11_1001283B150217_161031	Escherichia_coli_1001099st1_A2_J1101437_171009	5	75.368	0.0183523	413643
b0394,b0396,b0397,b0399	HOBHOHIN_02587	ILODDOGK_00610	Escherichia_coli_1001283st1_A11_1001283B150217_161031	Escherichia_coli_1001271st1_G3_1001271B_150615	5	57.4386	0.0277028	413643
b0394,b0396,b0397,b0399	HOBHOHIN_02587	BEJAINNJ_03671	Escherichia_coli_1001283st1_A11_1001283B150217_161031	Escherichia_coli_1001275st1_E2_1001275B_160808	5	161.484	0.017896	413643
b0394,b0396,b0397,b0399	CPJHNLKA_00514	IKPFDOPN_01461	Escherichia_coli_1001302st1_A12_1001302B_160321	Escherichia_coli_1001099st1_A12_1001099B_141217	5	29.7308	0.009409	413643
b0394,b0396,b0397,b0399	CPJHNLKA_00514	MLMEICLC_01501	Escherichia_coli_1001302st1_A12_1001302B_160321	Escherichia_coli_1001099st1_A2_J1101437_171009	5	58.6747	0.0102367	413643
b0394,b0396,b0397,b0399	CPJHNLKA_00514	FNJAMFEM_02299	Escherichia_coli_1001302st1_A12_1001302B_160321	Escherichia_coli_1001136st1_D8_1001136B_160425	5	198.464	0.0101253	413643
b0394,b0396,b0397,b0399	CPJHNLKA_00514	HLMHOKNL_02030	Escherichia_coli_1001302st1_A12_1001302B_160321	Escherichia_coli_1001262st2_F7_1001262B_160229	5	17.6195	0.0158375	413643
b0394,b0396,b0397,b0399	CPJHNLKA_00514	ILODDOGK_00610	Escherichia_coli_1001302st1_A12_1001302B_160321	Escherichia_coli_1001271st1_G3_1001271B_150615	5	74.1319	0.0172493	413643
b0394,b0396,b0397,b0399	CPJHNLKA_00514	BEJAINNJ_03671	Escherichia_coli_1001302st1_A12_1001302B_160321	Escherichia_coli_1001275st1_E2_1001275B_160808	5	144.791	0.0095175	413643
b0394,b0396,b0397,b0399	CPJHNLKA_00514	HOBHOHIN_02587	Escherichia_coli_1001302st1_A12_1001302B_160321	Escherichia_coli_1001283st1_A11_1001283B150217_161031	5	16.6932	0.007858	413643
b0394,b0396,b0397,b0399	CPJHNLKA_00514	MLLJGONC_03249	Escherichia_coli_1001302st1_A12_1001302B_160321	Escherichia_coli_BSD2780061687st1_E2_BSD2780061687_150420	5	173.705	0.011217	413643
b0394,b0396,b0397,b0399	CPJHNLKA_00514	GEGCDOJO_01360	Escherichia_coli_1001302st1_A12_1001302B_160321	Escherichia_coli_BSD2780061687st2_A6_BSD2780061687_150420	5	69.2453	0.00835425	413643
b0394,b0396,b0397,b0399	CPJHNLKA_00514	PNBLOCDE_00515	Escherichia_coli_1001302st1_A12_1001302B_160321	Escherichia_coli_BSD2780120875st1_D4_BSD2780120875_150330	5	77.5619	0.0103608	413643
b0394,b0396,b0397,b0399	CPJHNLKA_00514	FHBFBBAK_02211	Escherichia_coli_1001302st1_A12_1001302B_160321	Escherichia_coli_BSD2780120875st2_F6_BSD2780120875_150330	5	52.4855	0.015114	413643
b0394,b0396,b0397,b0399	CPJHNLKA_00514	GABKINME_02153	Escherichia_coli_1001302st1_A12_1001302B_160321	Escherichia_coli_J1101004st1_B4_J1101004_170508	5	86.4111	0.0094	413643
b0394,b0396,b0397,b0399	MLLJGONC_03249	IKPFDOPN_01461	Escherichia_coli_BSD2780061687st1_E2_BSD2780061687_150420	Escherichia_coli_1001099st1_A12_1001099B_141217	5	143.974	0.0113592	413643
b0394,b0396,b0397,b0399	MLLJGONC_03249	MLMEICLC_01501	Escherichia_coli_BSD2780061687st1_E2_BSD2780061687_150420	Escherichia_coli_1001099st1_A2_J1101437_171009	5	115.031	0.012187	413643
b0394,b0396,b0397,b0399	MLLJGONC_03249	FNJAMFEM_02299	Escherichia_coli_BSD2780061687st1_E2_BSD2780061687_150420	Escherichia_coli_1001136st1_D8_1001136B_160425	5	24.7584	0.00968775	413643
b0394,b0396,b0397,b0399	MLLJGONC_03249	ILODDOGK_00610	Escherichia_coli_BSD2780061687st1_E2_BSD2780061687_150420	Escherichia_coli_1001271st1_G3_1001271B_150615	5	247.837	0.0258178	413643
b0394,b0396,b0397,b0399	MLLJGONC_03249	BEJAINNJ_03671	Escherichia_coli_BSD2780061687st1_E2_BSD2780061687_150420	Escherichia_coli_1001275st1_E2_1001275B_160808	5	28.9145	0.0197972	413643
b0394,b0396,b0397,b0399	MLLJGONC_03249	HOBHOHIN_02587	Escherichia_coli_BSD2780061687st1_E2_BSD2780061687_150420	Escherichia_coli_1001283st1_A11_1001283B150217_161031	5	190.399	0.0181383	413643
b0394,b0396,b0397,b0399	MLLJGONC_03249	GEGCDOJO_01360	Escherichia_coli_BSD2780061687st1_E2_BSD2780061687_150420	Escherichia_coli_BSD2780061687st2_A6_BSD2780061687_150420	5	104.46	0.0176702	413643
b0394,b0396,b0397,b0399	MLLJGONC_03249	PNBLOCDE_00515	Escherichia_coli_BSD2780061687st1_E2_BSD2780061687_150420	Escherichia_coli_BSD2780120875st1_D4_BSD2780120875_150330	5	251.267	0.014318	413643
b0394,b0396,b0397,b0399	MLLJGONC_03249	FHBFBBAK_02211	Escherichia_coli_BSD2780061687st1_E2_BSD2780061687_150420	Escherichia_coli_BSD2780120875st2_F6_BSD2780120875_150330	5	226.191	0.01465	413643
b0394,b0396,b0397,b0399	MLLJGONC_03249	GABKINME_02153	Escherichia_coli_BSD2780061687st1_E2_BSD2780061687_150420	Escherichia_coli_J1101004st1_B4_J1101004_170508	5	260.116	0.0163462	413643
b0394,b0396,b0397,b0399	GEGCDOJO_01360	MLMEICLC_01501	Escherichia_coli_BSD2780061687st2_A6_BSD2780061687_150420	Escherichia_coli_1001099st1_A2_J1101437_171009	5	10.5706	0.0174063	413643
b0394,b0396,b0397,b0399	GEGCDOJO_01360	FNJAMFEM_02299	Escherichia_coli_BSD2780061687st2_A6_BSD2780061687_150420	Escherichia_coli_1001136st1_D8_1001136B_160425	5	129.218	0.0165785	413643
b0394,b0396,b0397,b0399	GEGCDOJO_01360	ILODDOGK_00610	Escherichia_coli_BSD2780061687st2_A6_BSD2780061687_150420	Escherichia_coli_1001271st1_G3_1001271B_150615	5	143.377	0.0274735	413643
b0394,b0396,b0397,b0399	GEGCDOJO_01360	BEJAINNJ_03671	Escherichia_coli_BSD2780061687st2_A6_BSD2780061687_150420	Escherichia_coli_1001275st1_E2_1001275B_160808	5	75.5455	0.020268	413643
b0394,b0396,b0397,b0399	GEGCDOJO_01360	HOBHOHIN_02587	Escherichia_coli_BSD2780061687st2_A6_BSD2780061687_150420	Escherichia_coli_1001283st1_A11_1001283B150217_161031	5	85.9385	0.0181315	413643
b0394,b0396,b0397,b0399	GEGCDOJO_01360	FHBFBBAK_02211	Escherichia_coli_BSD2780061687st2_A6_BSD2780061687_150420	Escherichia_coli_BSD2780120875st2_F6_BSD2780120875_150330	5	121.731	0.00847575	413643
b0394,b0396,b0397,b0399	GEGCDOJO_01360	GABKINME_02153	Escherichia_coli_BSD2780061687st2_A6_BSD2780061687_150420	Escherichia_coli_J1101004st1_B4_J1101004_170508	5	155.656	0.0187185	413643
b0394,b0396,b0397,b0399	GFADHEJD_00423	IKPFDOPN_01461	Escherichia_coli_BSD2780120874st1_A7_BSD2780120874_150323	Escherichia_coli_1001099st1_A12_1001099B_141217	5	47.9057	0.0166965	413643
b0394,b0396,b0397,b0399	GFADHEJD_00423	MLMEICLC_01501	Escherichia_coli_BSD2780120874st1_A7_BSD2780120874_150323	Escherichia_coli_1001099st1_A2_J1101437_171009	5	18.9618	0.0175243	413643
b0394,b0396,b0397,b0399	GFADHEJD_00423	FNJAMFEM_02299	Escherichia_coli_BSD2780120874st1_A7_BSD2780120874_150323	Escherichia_coli_1001136st1_D8_1001136B_160425	5	120.827	0.0166965	413643
b0394,b0396,b0397,b0399	GFADHEJD_00423	AIMPBNFK_02922	Escherichia_coli_BSD2780120874st1_A7_BSD2780120874_150323	Escherichia_coli_1001262st1_E12_1001262B_160229	5	10.4309	0.019546	413643
b0394,b0396,b0397,b0399	GFADHEJD_00423	HLMHOKNL_02030	Escherichia_coli_BSD2780120874st1_A7_BSD2780120874_150323	Escherichia_coli_1001262st2_F7_1001262B_160229	5	95.2561	0.01095	413643
b0394,b0396,b0397,b0399	GFADHEJD_00423	ILODDOGK_00610	Escherichia_coli_BSD2780120874st1_A7_BSD2780120874_150323	Escherichia_coli_1001271st1_G3_1001271B_150615	5	151.768	0.0266363	413643
b0394,b0396,b0397,b0399	GFADHEJD_00423	BEJAINNJ_03671	Escherichia_coli_BSD2780120874st1_A7_BSD2780120874_150323	Escherichia_coli_1001275st1_E2_1001275B_160808	5	67.1543	0.0177687	413643
b0394,b0396,b0397,b0399	GFADHEJD_00423	HOBHOHIN_02587	Escherichia_coli_BSD2780120874st1_A7_BSD2780120874_150323	Escherichia_coli_1001283st1_A11_1001283B150217_161031	5	94.3298	0.0158707	413643
b0394,b0396,b0397,b0399	GFADHEJD_00423	CPJHNLKA_00514	Escherichia_coli_BSD2780120874st1_A7_BSD2780120874_150323	Escherichia_coli_1001302st1_A12_1001302B_160321	5	77.6365	0.0079855	413643
b0394,b0396,b0397,b0399	GFADHEJD_00423	MLLJGONC_03249	Escherichia_coli_BSD2780120874st1_A7_BSD2780120874_150323	Escherichia_coli_BSD2780061687st1_E2_BSD2780061687_150420	5	96.0688	0.0177882	413643
b0394,b0396,b0397,b0399	GFADHEJD_00423	GEGCDOJO_01360	Escherichia_coli_BSD2780120874st1_A7_BSD2780120874_150323	Escherichia_coli_BSD2780061687st2_A6_BSD2780061687_150420	5	8.39122	0.0189752	413643
b0394,b0396,b0397,b0399	GFADHEJD_00423	PNBLOCDE_00515	Escherichia_coli_BSD2780120874st1_A7_BSD2780120874_150323	Escherichia_coli_BSD2780120875st1_D4_BSD2780120875_150330	5	155.198	0.016454	413643
b0394,b0396,b0397,b0399	GFADHEJD_00423	FHBFBBAK_02211	Escherichia_coli_BSD2780120874st1_A7_BSD2780120874_150323	Escherichia_coli_BSD2780120875st2_F6_BSD2780120875_150330	5	130.122	0.0114185	413643
b0394,b0396,b0397,b0399	GFADHEJD_00423	MMBBNHEI_02379	Escherichia_coli_BSD2780120874st1_A7_BSD2780120874_150323	Escherichia_coli_J1100102st1_B7_J1100102_180507	5	30.6488	0.0124943	413643
b0394,b0396,b0397,b0399	GFADHEJD_00423	GABKINME_02153	Escherichia_coli_BSD2780120874st1_A7_BSD2780120874_150323	Escherichia_coli_J1101004st1_B4_J1101004_170508	5	164.048	0.01598	413643
b0394,b0396,b0397,b0399	PNBLOCDE_00515	IKPFDOPN_01461	Escherichia_coli_BSD2780120875st1_D4_BSD2780120875_150330	Escherichia_coli_1001099st1_A12_1001099B_141217	5	107.293	0.0137038	413643
b0394,b0396,b0397,b0399	PNBLOCDE_00515	MLMEICLC_01501	Escherichia_coli_BSD2780120875st1_D4_BSD2780120875_150330	Escherichia_coli_1001099st1_A2_J1101437_171009	5	136.237	0.0145317	413643
b0394,b0396,b0397,b0399	PNBLOCDE_00515	FNJAMFEM_02299	Escherichia_coli_BSD2780120875st1_D4_BSD2780120875_150330	Escherichia_coli_1001136st1_D8_1001136B_160425	5	276.026	0.0132263	413643
b0394,b0396,b0397,b0399	PNBLOCDE_00515	ILODDOGK_00610	Escherichia_coli_BSD2780120875st1_D4_BSD2780120875_150330	Escherichia_coli_1001271st1_G3_1001271B_150615	5	3.43005	0.0273893	413643
b0394,b0396,b0397,b0399	PNBLOCDE_00515	BEJAINNJ_03671	Escherichia_coli_BSD2780120875st1_D4_BSD2780120875_150330	Escherichia_coli_1001275st1_E2_1001275B_160808	5	222.353	0.0392373	413643
b0394,b0396,b0397,b0399	PNBLOCDE_00515	HOBHOHIN_02587	Escherichia_coli_BSD2780120875st1_D4_BSD2780120875_150330	Escherichia_coli_1001283st1_A11_1001283B150217_161031	5	60.8687	0.0179985	413643
b0394,b0396,b0397,b0399	PNBLOCDE_00515	GEGCDOJO_01360	Escherichia_coli_BSD2780120875st1_D4_BSD2780120875_150330	Escherichia_coli_BSD2780061687st2_A6_BSD2780061687_150420	5	146.807	0.0211117	413643
b0394,b0396,b0397,b0399	PNBLOCDE_00515	FHBFBBAK_02211	Escherichia_coli_BSD2780120875st1_D4_BSD2780120875_150330	Escherichia_coli_BSD2780120875st2_F6_BSD2780120875_150330	5	25.0764	0.0137938	413643
b0394,b0396,b0397,b0399	PNBLOCDE_00515	GABKINME_02153	Escherichia_coli_BSD2780120875st1_D4_BSD2780120875_150330	Escherichia_coli_J1101004st1_B4_J1101004_170508	5	8.84923	0.0380498	413643
b0394,b0396,b0397,b0399	FHBFBBAK_02211	MLMEICLC_01501	Escherichia_coli_BSD2780120875st2_F6_BSD2780120875_150330	Escherichia_coli_1001099st1_A2_J1101437_171009	5	111.16	0.0136697	413643
b0394,b0396,b0397,b0399	FHBFBBAK_02211	ILODDOGK_00610	Escherichia_coli_BSD2780120875st2_F6_BSD2780120875_150330	Escherichia_coli_1001271st1_G3_1001271B_150615	5	21.6463	0.0206655	413643
b0394,b0396,b0397,b0399	FHBFBBAK_02211	BEJAINNJ_03671	Escherichia_coli_BSD2780120875st2_F6_BSD2780120875_150330	Escherichia_coli_1001275st1_E2_1001275B_160808	5	197.276	0.0129502	413643
b0394,b0396,b0397,b0399	FHBFBBAK_02211	HOBHOHIN_02587	Escherichia_coli_BSD2780120875st2_F6_BSD2780120875_150330	Escherichia_coli_1001283st1_A11_1001283B150217_161031	5	35.7923	0.011291	413643
b0394,b0396,b0397,b0399	FHBFBBAK_02211	GABKINME_02153	Escherichia_coli_BSD2780120875st2_F6_BSD2780120875_150330	Escherichia_coli_J1101004st1_B4_J1101004_170508	5	33.9256	0.012833	413643
b0394,b0396,b0397,b0399	MMBBNHEI_02379	IKPFDOPN_01461	Escherichia_coli_J1100102st1_B7_J1100102_180507	Escherichia_coli_1001099st1_A12_1001099B_141217	5	17.2569	0.0139177	413643
b0394,b0396,b0397,b0399	MMBBNHEI_02379	MLMEICLC_01501	Escherichia_coli_J1100102st1_B7_J1100102_180507	Escherichia_coli_1001099st1_A2_J1101437_171009	5	11.687	0.0147455	413643
b0394,b0396,b0397,b0399	MMBBNHEI_02379	FNJAMFEM_02299	Escherichia_coli_J1100102st1_B7_J1100102_180507	Escherichia_coli_1001136st1_D8_1001136B_160425	5	151.476	0.014634	413643
b0394,b0396,b0397,b0399	MMBBNHEI_02379	AIMPBNFK_02922	Escherichia_coli_J1100102st1_B7_J1100102_180507	Escherichia_coli_1001262st1_E12_1001262B_160229	5	20.2179	0.00559425	413643
b0394,b0396,b0397,b0399	MMBBNHEI_02379	HLMHOKNL_02030	Escherichia_coli_J1100102st1_B7_J1100102_180507	Escherichia_coli_1001262st2_F7_1001262B_160229	5	64.6073	0.011324	413643
b0394,b0396,b0397,b0399	MMBBNHEI_02379	ILODDOGK_00610	Escherichia_coli_J1100102st1_B7_J1100102_180507	Escherichia_coli_1001271st1_G3_1001271B_150615	5	121.12	0.021643	413643
b0394,b0396,b0397,b0399	MMBBNHEI_02379	BEJAINNJ_03671	Escherichia_coli_J1100102st1_B7_J1100102_180507	Escherichia_coli_1001275st1_E2_1001275B_160808	5	97.8031	0.014503	413643
b0394,b0396,b0397,b0399	MMBBNHEI_02379	HOBHOHIN_02587	Escherichia_coli_J1100102st1_B7_J1100102_180507	Escherichia_coli_1001283st1_A11_1001283B150217_161031	5	63.681	0.0126055	413643
b0394,b0396,b0397,b0399	MMBBNHEI_02379	CPJHNLKA_00514	Escherichia_coli_J1100102st1_B7_J1100102_180507	Escherichia_coli_1001302st1_A12_1001302B_160321	5	46.9877	0.0171425	413643
b0394,b0396,b0397,b0399	MMBBNHEI_02379	MLLJGONC_03249	Escherichia_coli_J1100102st1_B7_J1100102_180507	Escherichia_coli_BSD2780061687st1_E2_BSD2780061687_150420	5	126.718	0.0157258	413643
b0394,b0396,b0397,b0399	MMBBNHEI_02379	GEGCDOJO_01360	Escherichia_coli_J1100102st1_B7_J1100102_180507	Escherichia_coli_BSD2780061687st2_A6_BSD2780061687_150420	5	22.2576	0.0081185	413643
b0394,b0396,b0397,b0399	MMBBNHEI_02379	PNBLOCDE_00515	Escherichia_coli_J1100102st1_B7_J1100102_180507	Escherichia_coli_BSD2780120875st1_D4_BSD2780120875_150330	5	124.55	0.0148693	413643
b0394,b0396,b0397,b0399	MMBBNHEI_02379	FHBFBBAK_02211	Escherichia_coli_J1100102st1_B7_J1100102_180507	Escherichia_coli_BSD2780120875st2_F6_BSD2780120875_150330	5	99.4733	0.0148942	413643
b0394,b0396,b0397,b0399	MMBBNHEI_02379	GABKINME_02153	Escherichia_coli_J1100102st1_B7_J1100102_180507	Escherichia_coli_J1101004st1_B4_J1101004_170508	5	133.399	0.014386	413643
b0394,b0396,b0397,b0399	GABKINME_02153	MLMEICLC_01501	Escherichia_coli_J1101004st1_B4_J1101004_170508	Escherichia_coli_1001099st1_A2_J1101437_171009	5	145.086	0.0167988	413643
b0394,b0396,b0397,b0399	GABKINME_02153	ILODDOGK_00610	Escherichia_coli_J1101004st1_B4_J1101004_170508	Escherichia_coli_1001271st1_G3_1001271B_150615	5	12.2793	0.0227268	413643
b0394,b0396,b0397,b0399	GABKINME_02153	BEJAINNJ_03671	Escherichia_coli_J1101004st1_B4_J1101004_170508	Escherichia_coli_1001275st1_E2_1001275B_160808	5	231.202	0.0177505	413643
b0394,b0396,b0397,b0399	GABKINME_02153	HOBHOHIN_02587	Escherichia_coli_J1101004st1_B4_J1101004_170508	Escherichia_coli_1001283st1_A11_1001283B150217_161031	5	69.7179	0.0170465	413643
b0396,b0397,b0399,b0400	IKPFDOPN_01462	MLMEICLC_01500	Escherichia_coli_1001099st1_A12_1001099B_141217	Escherichia_coli_1001099st1_A2_J1101437_171009	5	28.9439	0.0102675	414593
b0396,b0397,b0399,b0400	IKPFDOPN_01462	FNJAMFEM_02298	Escherichia_coli_1001099st1_A12_1001099B_141217	Escherichia_coli_1001136st1_D8_1001136B_160425	5	168.733	0.0108475	414593
b0396,b0397,b0399,b0400	IKPFDOPN_01462	ILODDOGK_00612	Escherichia_coli_1001099st1_A12_1001099B_141217	Escherichia_coli_1001271st1_G3_1001271B_150615	5	103.863	0.0242145	414593
b0396,b0397,b0399,b0400	IKPFDOPN_01462	BEJAINNJ_03670	Escherichia_coli_1001099st1_A12_1001099B_141217	Escherichia_coli_1001275st1_E2_1001275B_160808	5	115.06	0.016436	414593
b0396,b0397,b0399,b0400	IKPFDOPN_01462	HOBHOHIN_04441	Escherichia_coli_1001099st1_A12_1001099B_141217	Escherichia_coli_1001283st1_A11_1001283B150217_161031	5	46.4241	0.0178565	414593
b0396,b0397,b0399,b0400	IKPFDOPN_01462	GEGCDOJO_01361	Escherichia_coli_1001099st1_A12_1001099B_141217	Escherichia_coli_BSD2780061687st2_A6_BSD2780061687_150420	5	39.5145	0.017823	414593
b0396,b0397,b0399,b0400	IKPFDOPN_01462	FHBFBBAK_02210	Escherichia_coli_1001099st1_A12_1001099B_141217	Escherichia_coli_BSD2780120875st2_F6_BSD2780120875_150330	5	82.2164	0.0135065	414593
b0396,b0397,b0399,b0400	IKPFDOPN_01462	GABKINME_02154	Escherichia_coli_1001099st1_A12_1001099B_141217	Escherichia_coli_J1101004st1_B4_J1101004_170508	5	116.142	0.016551	414593
b0396,b0397,b0399,b0400	FNJAMFEM_02298	MLMEICLC_01500	Escherichia_coli_1001136st1_D8_1001136B_160425	Escherichia_coli_1001099st1_A2_J1101437_171009	5	139.789	0.0108475	414593
b0396,b0397,b0399,b0400	FNJAMFEM_02298	ILODDOGK_00612	Escherichia_coli_1001136st1_D8_1001136B_160425	Escherichia_coli_1001271st1_G3_1001271B_150615	5	272.596	0.0229183	414593
b0396,b0397,b0399,b0400	FNJAMFEM_02298	BEJAINNJ_03670	Escherichia_coli_1001136st1_D8_1001136B_160425	Escherichia_coli_1001275st1_E2_1001275B_160808	5	53.6729	0.0149008	414593
b0396,b0397,b0399,b0400	FNJAMFEM_02298	HOBHOHIN_04441	Escherichia_coli_1001136st1_D8_1001136B_160425	Escherichia_coli_1001283st1_A11_1001283B150217_161031	5	215.157	0.0175152	414593
b0396,b0397,b0399,b0400	FNJAMFEM_02298	FHBFBBAK_02210	Escherichia_coli_1001136st1_D8_1001136B_160425	Escherichia_coli_BSD2780120875st2_F6_BSD2780120875_150330	5	250.949	0.0136428	414593
b0396,b0397,b0399,b0400	FNJAMFEM_02298	GABKINME_02154	Escherichia_coli_1001136st1_D8_1001136B_160425	Escherichia_coli_J1101004st1_B4_J1101004_170508	5	284.875	0.0152545	414593
b0396,b0397,b0399,b0400	AIMPBNFK_02921	IKPFDOPN_01462	Escherichia_coli_1001262st1_E12_1001262B_160229	Escherichia_coli_1001099st1_A12_1001099B_141217	5	37.4748	0.0157075	414593
b0396,b0397,b0399,b0400	AIMPBNFK_02921	MLMEICLC_01500	Escherichia_coli_1001262st1_E12_1001262B_160229	Escherichia_coli_1001099st1_A2_J1101437_171009	5	8.5309	0.0157075	414593
b0396,b0397,b0399,b0400	AIMPBNFK_02921	FNJAMFEM_02298	Escherichia_coli_1001262st1_E12_1001262B_160229	Escherichia_coli_1001136st1_D8_1001136B_160425	5	131.258	0.0146497	414593
b0396,b0397,b0399,b0400	AIMPBNFK_02921	HLMHOKNL_02029	Escherichia_coli_1001262st1_E12_1001262B_160229	Escherichia_coli_1001262st2_F7_1001262B_160229	5	84.8252	0.00405	414593
b0396,b0397,b0399,b0400	AIMPBNFK_02921	ILODDOGK_00612	Escherichia_coli_1001262st1_E12_1001262B_160229	Escherichia_coli_1001271st1_G3_1001271B_150615	5	141.337	0.0270053	414593
b0396,b0397,b0399,b0400	AIMPBNFK_02921	BEJAINNJ_03670	Escherichia_coli_1001262st1_E12_1001262B_160229	Escherichia_coli_1001275st1_E2_1001275B_160808	5	77.5852	0.0166747	414593
b0396,b0397,b0399,b0400	AIMPBNFK_02921	HOBHOHIN_04441	Escherichia_coli_1001262st1_E12_1001262B_160229	Escherichia_coli_1001283st1_A11_1001283B150217_161031	5	83.8989	0.0190503	414593
b0396,b0397,b0399,b0400	AIMPBNFK_02921	CPJHNLKA_00515	Escherichia_coli_1001262st1_E12_1001262B_160229	Escherichia_coli_1001302st1_A12_1001302B_160321	5	67.2056	0.005939	414593
b0396,b0397,b0399,b0400	AIMPBNFK_02921	MLLJGONC_03250	Escherichia_coli_1001262st1_E12_1001262B_160229	Escherichia_coli_BSD2780061687st1_E2_BSD2780061687_150420	5	106.5	0.0178905	414593
b0396,b0397,b0399,b0400	AIMPBNFK_02921	GEGCDOJO_01361	Escherichia_coli_1001262st1_E12_1001262B_160229	Escherichia_coli_BSD2780061687st2_A6_BSD2780061687_150420	5	2.03969	0.016638	414593
b0396,b0397,b0399,b0400	AIMPBNFK_02921	PNBLOCDE_00514	Escherichia_coli_1001262st1_E12_1001262B_160229	Escherichia_coli_BSD2780120875st1_D4_BSD2780120875_150330	5	144.768	0.0191312	414593
b0396,b0397,b0399,b0400	AIMPBNFK_02921	FHBFBBAK_02210	Escherichia_coli_1001262st1_E12_1001262B_160229	Escherichia_coli_BSD2780120875st2_F6_BSD2780120875_150330	5	119.691	0.00827175	414593
b0396,b0397,b0399,b0400	AIMPBNFK_02921	GABKINME_02154	Escherichia_coli_1001262st1_E12_1001262B_160229	Escherichia_coli_J1101004st1_B4_J1101004_170508	5	153.617	0.0186907	414593
b0396,b0397,b0399,b0400	HLMHOKNL_02029	IKPFDOPN_01462	Escherichia_coli_1001262st2_F7_1001262B_160229	Escherichia_coli_1001099st1_A12_1001099B_141217	5	47.3504	0.0118777	414593
b0396,b0397,b0399,b0400	HLMHOKNL_02029	MLMEICLC_01500	Escherichia_coli_1001262st2_F7_1001262B_160229	Escherichia_coli_1001099st1_A2_J1101437_171009	5	76.2943	0.0118777	414593
b0396,b0397,b0399,b0400	HLMHOKNL_02029	FNJAMFEM_02298	Escherichia_coli_1001262st2_F7_1001262B_160229	Escherichia_coli_1001136st1_D8_1001136B_160425	5	216.083	0.0120143	414593
b0396,b0397,b0399,b0400	HLMHOKNL_02029	ILODDOGK_00612	Escherichia_coli_1001262st2_F7_1001262B_160229	Escherichia_coli_1001271st1_G3_1001271B_150615	5	56.5123	0.0196032	414593
b0396,b0397,b0399,b0400	HLMHOKNL_02029	BEJAINNJ_03670	Escherichia_coli_1001262st2_F7_1001262B_160229	Escherichia_coli_1001275st1_E2_1001275B_160808	5	162.41	0.0102278	414593
b0396,b0397,b0399,b0400	HLMHOKNL_02029	HOBHOHIN_04441	Escherichia_coli_1001262st2_F7_1001262B_160229	Escherichia_coli_1001283st1_A11_1001283B150217_161031	5	0.92631	0.00997675	414593
b0396,b0397,b0399,b0400	HLMHOKNL_02029	MLLJGONC_03250	Escherichia_coli_1001262st2_F7_1001262B_160229	Escherichia_coli_BSD2780061687st1_E2_BSD2780061687_150420	5	191.325	0.013106	414593
b0396,b0397,b0399,b0400	HLMHOKNL_02029	GEGCDOJO_01361	Escherichia_coli_1001262st2_F7_1001262B_160229	Escherichia_coli_BSD2780061687st2_A6_BSD2780061687_150420	5	86.8649	0.00947475	414593
b0396,b0397,b0399,b0400	HLMHOKNL_02029	PNBLOCDE_00514	Escherichia_coli_1001262st2_F7_1001262B_160229	Escherichia_coli_BSD2780120875st1_D4_BSD2780120875_150330	5	59.9424	0.013162	414593
b0396,b0397,b0399,b0400	HLMHOKNL_02029	FHBFBBAK_02210	Escherichia_coli_1001262st2_F7_1001262B_160229	Escherichia_coli_BSD2780120875st2_F6_BSD2780120875_150330	5	34.866	0.0159095	414593
b0396,b0397,b0399,b0400	HLMHOKNL_02029	GABKINME_02154	Escherichia_coli_1001262st2_F7_1001262B_160229	Escherichia_coli_J1101004st1_B4_J1101004_170508	5	68.7916	0.0117663	414593
b0396,b0397,b0399,b0400	ILODDOGK_00612	MLMEICLC_01500	Escherichia_coli_1001271st1_G3_1001271B_150615	Escherichia_coli_1001099st1_A2_J1101437_171009	5	132.807	0.0242145	414593
b0396,b0397,b0399,b0400	ILODDOGK_00612	BEJAINNJ_03670	Escherichia_coli_1001271st1_G3_1001271B_150615	Escherichia_coli_1001275st1_E2_1001275B_160808	5	218.923	0.025306	414593
b0396,b0397,b0399,b0400	BEJAINNJ_03670	MLMEICLC_01500	Escherichia_coli_1001275st1_E2_1001275B_160808	Escherichia_coli_1001099st1_A2_J1101437_171009	5	86.1161	0.016436	414593
b0396,b0397,b0399,b0400	HOBHOHIN_04441	MLMEICLC_01500	Escherichia_coli_1001283st1_A11_1001283B150217_161031	Escherichia_coli_1001099st1_A2_J1101437_171009	5	75.368	0.0178565	414593
b0396,b0397,b0399,b0400	HOBHOHIN_04441	ILODDOGK_00612	Escherichia_coli_1001283st1_A11_1001283B150217_161031	Escherichia_coli_1001271st1_G3_1001271B_150615	5	57.4386	0.028035	414593
b0396,b0397,b0399,b0400	HOBHOHIN_04441	BEJAINNJ_03670	Escherichia_coli_1001283st1_A11_1001283B150217_161031	Escherichia_coli_1001275st1_E2_1001275B_160808	5	161.484	0.0176483	414593
b0396,b0397,b0399,b0400	CPJHNLKA_00515	IKPFDOPN_01462	Escherichia_coli_1001302st1_A12_1001302B_160321	Escherichia_coli_1001099st1_A12_1001099B_141217	5	29.7308	0.009989	414593
b0396,b0397,b0399,b0400	CPJHNLKA_00515	MLMEICLC_01500	Escherichia_coli_1001302st1_A12_1001302B_160321	Escherichia_coli_1001099st1_A2_J1101437_171009	5	58.6747	0.009989	414593
b0396,b0397,b0399,b0400	CPJHNLKA_00515	FNJAMFEM_02298	Escherichia_coli_1001302st1_A12_1001302B_160321	Escherichia_coli_1001136st1_D8_1001136B_160425	5	198.464	0.0101253	414593
b0396,b0397,b0399,b0400	CPJHNLKA_00515	HLMHOKNL_02029	Escherichia_coli_1001302st1_A12_1001302B_160321	Escherichia_coli_1001262st2_F7_1001262B_160229	5	17.6195	0.0147618	414593
b0396,b0397,b0399,b0400	CPJHNLKA_00515	ILODDOGK_00612	Escherichia_coli_1001302st1_A12_1001302B_160321	Escherichia_coli_1001271st1_G3_1001271B_150615	5	74.1319	0.0178293	414593
b0396,b0397,b0399,b0400	CPJHNLKA_00515	BEJAINNJ_03670	Escherichia_coli_1001302st1_A12_1001302B_160321	Escherichia_coli_1001275st1_E2_1001275B_160808	5	144.791	0.00786175	414593
b0396,b0397,b0399,b0400	CPJHNLKA_00515	HOBHOHIN_04441	Escherichia_coli_1001302st1_A12_1001302B_160321	Escherichia_coli_1001283st1_A11_1001283B150217_161031	5	16.6932	0.00761025	414593
b0396,b0397,b0399,b0400	CPJHNLKA_00515	MLLJGONC_03250	Escherichia_coli_1001302st1_A12_1001302B_160321	Escherichia_coli_BSD2780061687st1_E2_BSD2780061687_150420	5	173.705	0.011217	414593
b0396,b0397,b0399,b0400	CPJHNLKA_00515	GEGCDOJO_01361	Escherichia_coli_1001302st1_A12_1001302B_160321	Escherichia_coli_BSD2780061687st2_A6_BSD2780061687_150420	5	69.2453	0.00901875	414593
b0396,b0397,b0399,b0400	CPJHNLKA_00515	PNBLOCDE_00514	Escherichia_coli_1001302st1_A12_1001302B_160321	Escherichia_coli_BSD2780120875st1_D4_BSD2780120875_150330	5	77.5619	0.0112733	414593
b0396,b0397,b0399,b0400	CPJHNLKA_00515	FHBFBBAK_02210	Escherichia_coli_1001302st1_A12_1001302B_160321	Escherichia_coli_BSD2780120875st2_F6_BSD2780120875_150330	5	52.4855	0.0151985	414593
b0396,b0397,b0399,b0400	CPJHNLKA_00515	GABKINME_02154	Escherichia_coli_1001302st1_A12_1001302B_160321	Escherichia_coli_J1101004st1_B4_J1101004_170508	5	86.4111	0.0094	414593
b0396,b0397,b0399,b0400	MLLJGONC_03250	IKPFDOPN_01462	Escherichia_coli_BSD2780061687st1_E2_BSD2780061687_150420	Escherichia_coli_1001099st1_A12_1001099B_141217	5	143.974	0.0119393	414593
b0396,b0397,b0399,b0400	MLLJGONC_03250	MLMEICLC_01500	Escherichia_coli_BSD2780061687st1_E2_BSD2780061687_150420	Escherichia_coli_1001099st1_A2_J1101437_171009	5	115.031	0.0119393	414593
b0396,b0397,b0399,b0400	MLLJGONC_03250	FNJAMFEM_02298	Escherichia_coli_BSD2780061687st1_E2_BSD2780061687_150420	Escherichia_coli_1001136st1_D8_1001136B_160425	5	24.7584	0.00968775	414593
b0396,b0397,b0399,b0400	MLLJGONC_03250	ILODDOGK_00612	Escherichia_coli_BSD2780061687st1_E2_BSD2780061687_150420	Escherichia_coli_1001271st1_G3_1001271B_150615	5	247.837	0.0263978	414593
b0396,b0397,b0399,b0400	MLLJGONC_03250	BEJAINNJ_03670	Escherichia_coli_BSD2780061687st1_E2_BSD2780061687_150420	Escherichia_coli_1001275st1_E2_1001275B_160808	5	28.9145	0.0181415	414593
b0396,b0397,b0399,b0400	MLLJGONC_03250	HOBHOHIN_04441	Escherichia_coli_BSD2780061687st1_E2_BSD2780061687_150420	Escherichia_coli_1001283st1_A11_1001283B150217_161031	5	190.399	0.0178905	414593
b0396,b0397,b0399,b0400	MLLJGONC_03250	GEGCDOJO_01361	Escherichia_coli_BSD2780061687st1_E2_BSD2780061687_150420	Escherichia_coli_BSD2780061687st2_A6_BSD2780061687_150420	5	104.46	0.0183348	414593
b0396,b0397,b0399,b0400	MLLJGONC_03250	PNBLOCDE_00514	Escherichia_coli_BSD2780061687st1_E2_BSD2780061687_150420	Escherichia_coli_BSD2780120875st1_D4_BSD2780120875_150330	5	251.267	0.0152305	414593
b0396,b0397,b0399,b0400	MLLJGONC_03250	FHBFBBAK_02210	Escherichia_coli_BSD2780061687st1_E2_BSD2780061687_150420	Escherichia_coli_BSD2780120875st2_F6_BSD2780120875_150330	5	226.191	0.0147345	414593
b0396,b0397,b0399,b0400	MLLJGONC_03250	GABKINME_02154	Escherichia_coli_BSD2780061687st1_E2_BSD2780061687_150420	Escherichia_coli_J1101004st1_B4_J1101004_170508	5	260.116	0.0163462	414593
b0396,b0397,b0399,b0400	GEGCDOJO_01361	MLMEICLC_01500	Escherichia_coli_BSD2780061687st2_A6_BSD2780061687_150420	Escherichia_coli_1001099st1_A2_J1101437_171009	5	10.5706	0.017823	414593
b0396,b0397,b0399,b0400	GEGCDOJO_01361	FNJAMFEM_02298	Escherichia_coli_BSD2780061687st2_A6_BSD2780061687_150420	Escherichia_coli_1001136st1_D8_1001136B_160425	5	129.218	0.017243	414593
b0396,b0397,b0399,b0400	GEGCDOJO_01361	ILODDOGK_00612	Escherichia_coli_BSD2780061687st2_A6_BSD2780061687_150420	Escherichia_coli_1001271st1_G3_1001271B_150615	5	143.377	0.028718	414593
b0396,b0397,b0399,b0400	GEGCDOJO_01361	BEJAINNJ_03670	Escherichia_coli_BSD2780061687st2_A6_BSD2780061687_150420	Escherichia_coli_1001275st1_E2_1001275B_160808	5	75.5455	0.019277	414593
b0396,b0397,b0399,b0400	GEGCDOJO_01361	HOBHOHIN_04441	Escherichia_coli_BSD2780061687st2_A6_BSD2780061687_150420	Escherichia_coli_1001283st1_A11_1001283B150217_161031	5	85.9385	0.0185482	414593
b0396,b0397,b0399,b0400	GEGCDOJO_01361	FHBFBBAK_02210	Escherichia_coli_BSD2780061687st2_A6_BSD2780061687_150420	Escherichia_coli_BSD2780120875st2_F6_BSD2780120875_150330	5	121.731	0.00905575	414593
b0396,b0397,b0399,b0400	GEGCDOJO_01361	GABKINME_02154	Escherichia_coli_BSD2780061687st2_A6_BSD2780061687_150420	Escherichia_coli_J1101004st1_B4_J1101004_170508	5	155.656	0.019383	414593
b0396,b0397,b0399,b0400	GFADHEJD_00424	IKPFDOPN_01462	Escherichia_coli_BSD2780120874st1_A7_BSD2780120874_150323	Escherichia_coli_1001099st1_A12_1001099B_141217	5	47.9057	0.0184367	414593
b0396,b0397,b0399,b0400	GFADHEJD_00424	MLMEICLC_01500	Escherichia_coli_BSD2780120874st1_A7_BSD2780120874_150323	Escherichia_coli_1001099st1_A2_J1101437_171009	5	18.9618	0.0184367	414593
b0396,b0397,b0399,b0400	GFADHEJD_00424	FNJAMFEM_02298	Escherichia_coli_BSD2780120874st1_A7_BSD2780120874_150323	Escherichia_coli_1001136st1_D8_1001136B_160425	5	120.827	0.0178565	414593
b0396,b0397,b0399,b0400	GFADHEJD_00424	AIMPBNFK_02921	Escherichia_coli_BSD2780120874st1_A7_BSD2780120874_150323	Escherichia_coli_1001262st1_E12_1001262B_160229	5	10.4309	0.0196305	414593
b0396,b0397,b0399,b0400	GFADHEJD_00424	HLMHOKNL_02029	Escherichia_coli_BSD2780120874st1_A7_BSD2780120874_150323	Escherichia_coli_1001262st2_F7_1001262B_160229	5	95.2561	0.0110345	414593
b0396,b0397,b0399,b0400	GFADHEJD_00424	ILODDOGK_00612	Escherichia_coli_BSD2780120874st1_A7_BSD2780120874_150323	Escherichia_coli_1001271st1_G3_1001271B_150615	5	151.768	0.0283765	414593
b0396,b0397,b0399,b0400	GFADHEJD_00424	BEJAINNJ_03670	Escherichia_coli_BSD2780120874st1_A7_BSD2780120874_150323	Escherichia_coli_1001275st1_E2_1001275B_160808	5	67.1543	0.017273	414593
b0396,b0397,b0399,b0400	GFADHEJD_00424	HOBHOHIN_04441	Escherichia_coli_BSD2780120874st1_A7_BSD2780120874_150323	Escherichia_coli_1001283st1_A11_1001283B150217_161031	5	94.3298	0.0167832	414593
b0396,b0397,b0399,b0400	GFADHEJD_00424	CPJHNLKA_00515	Escherichia_coli_BSD2780120874st1_A7_BSD2780120874_150323	Escherichia_coli_1001302st1_A12_1001302B_160321	5	77.6365	0.0091455	414593
b0396,b0397,b0399,b0400	GFADHEJD_00424	MLLJGONC_03250	Escherichia_coli_BSD2780120874st1_A7_BSD2780120874_150323	Escherichia_coli_BSD2780061687st1_E2_BSD2780061687_150420	5	96.0688	0.0189482	414593
b0396,b0397,b0399,b0400	GFADHEJD_00424	GEGCDOJO_01361	Escherichia_coli_BSD2780120874st1_A7_BSD2780120874_150323	Escherichia_coli_BSD2780061687st2_A6_BSD2780061687_150420	5	8.39122	0.0196398	414593
b0396,b0397,b0399,b0400	GFADHEJD_00424	PNBLOCDE_00514	Escherichia_coli_BSD2780120874st1_A7_BSD2780120874_150323	Escherichia_coli_BSD2780120875st1_D4_BSD2780120875_150330	5	155.198	0.0185265	414593
b0396,b0397,b0399,b0400	GFADHEJD_00424	FHBFBBAK_02210	Escherichia_coli_BSD2780120874st1_A7_BSD2780120874_150323	Escherichia_coli_BSD2780120875st2_F6_BSD2780120875_150330	5	130.122	0.011503	414593
b0396,b0397,b0399,b0400	GFADHEJD_00424	MMBBNHEI_02380	Escherichia_coli_BSD2780120874st1_A7_BSD2780120874_150323	Escherichia_coli_J1100102st1_B7_J1100102_180507	5	30.6488	0.011751	414593
b0396,b0397,b0399,b0400	GFADHEJD_00424	GABKINME_02154	Escherichia_coli_BSD2780120874st1_A7_BSD2780120874_150323	Escherichia_coli_J1101004st1_B4_J1101004_170508	5	164.048	0.01714	414593
b0396,b0397,b0399,b0400	PNBLOCDE_00514	IKPFDOPN_01462	Escherichia_coli_BSD2780120875st1_D4_BSD2780120875_150330	Escherichia_coli_1001099st1_A12_1001099B_141217	5	107.293	0.0151962	414593
b0396,b0397,b0399,b0400	PNBLOCDE_00514	MLMEICLC_01500	Escherichia_coli_BSD2780120875st1_D4_BSD2780120875_150330	Escherichia_coli_1001099st1_A2_J1101437_171009	5	136.237	0.0151962	414593
b0396,b0397,b0399,b0400	PNBLOCDE_00514	FNJAMFEM_02298	Escherichia_coli_BSD2780120875st1_D4_BSD2780120875_150330	Escherichia_coli_1001136st1_D8_1001136B_160425	5	276.026	0.0141388	414593
b0396,b0397,b0399,b0400	PNBLOCDE_00514	ILODDOGK_00612	Escherichia_coli_BSD2780120875st1_D4_BSD2780120875_150330	Escherichia_coli_1001271st1_G3_1001271B_150615	5	3.43005	0.0288818	414593
b0396,b0397,b0399,b0400	PNBLOCDE_00514	BEJAINNJ_03670	Escherichia_coli_BSD2780120875st1_D4_BSD2780120875_150330	Escherichia_coli_1001275st1_E2_1001275B_160808	5	222.353	0.038494	414593
b0396,b0397,b0399,b0400	PNBLOCDE_00514	HOBHOHIN_04441	Escherichia_coli_BSD2780120875st1_D4_BSD2780120875_150330	Escherichia_coli_1001283st1_A11_1001283B150217_161031	5	60.8687	0.018663	414593
b0396,b0397,b0399,b0400	PNBLOCDE_00514	GEGCDOJO_01361	Escherichia_coli_BSD2780120875st1_D4_BSD2780120875_150330	Escherichia_coli_BSD2780061687st2_A6_BSD2780061687_150420	5	146.807	0.0226885	414593
b0396,b0397,b0399,b0400	PNBLOCDE_00514	FHBFBBAK_02210	Escherichia_coli_BSD2780120875st1_D4_BSD2780120875_150330	Escherichia_coli_BSD2780120875st2_F6_BSD2780120875_150330	5	25.0764	0.0147905	414593
b0396,b0397,b0399,b0400	PNBLOCDE_00514	GABKINME_02154	Escherichia_coli_BSD2780120875st1_D4_BSD2780120875_150330	Escherichia_coli_J1101004st1_B4_J1101004_170508	5	8.84923	0.0389622	414593
b0396,b0397,b0399,b0400	FHBFBBAK_02210	MLMEICLC_01500	Escherichia_coli_BSD2780120875st2_F6_BSD2780120875_150330	Escherichia_coli_1001099st1_A2_J1101437_171009	5	111.16	0.0135065	414593
b0396,b0397,b0399,b0400	FHBFBBAK_02210	ILODDOGK_00612	Escherichia_coli_BSD2780120875st2_F6_BSD2780120875_150330	Escherichia_coli_1001271st1_G3_1001271B_150615	5	21.6463	0.02133	414593
b0396,b0397,b0399,b0400	FHBFBBAK_02210	BEJAINNJ_03670	Escherichia_coli_BSD2780120875st2_F6_BSD2780120875_150330	Escherichia_coli_1001275st1_E2_1001275B_160808	5	197.276	0.0113793	414593
b0396,b0397,b0399,b0400	FHBFBBAK_02210	HOBHOHIN_04441	Escherichia_coli_BSD2780120875st2_F6_BSD2780120875_150330	Escherichia_coli_1001283st1_A11_1001283B150217_161031	5	35.7923	0.0111278	414593
b0396,b0397,b0399,b0400	FHBFBBAK_02210	GABKINME_02154	Escherichia_coli_BSD2780120875st2_F6_BSD2780120875_150330	Escherichia_coli_J1101004st1_B4_J1101004_170508	5	33.9256	0.0129175	414593
b0396,b0397,b0399,b0400	MMBBNHEI_02380	IKPFDOPN_01462	Escherichia_coli_J1100102st1_B7_J1100102_180507	Escherichia_coli_1001099st1_A12_1001099B_141217	5	17.2569	0.0125942	414593
b0396,b0397,b0399,b0400	MMBBNHEI_02380	MLMEICLC_01500	Escherichia_coli_J1100102st1_B7_J1100102_180507	Escherichia_coli_1001099st1_A2_J1101437_171009	5	11.687	0.0125942	414593
b0396,b0397,b0399,b0400	MMBBNHEI_02380	FNJAMFEM_02298	Escherichia_coli_J1100102st1_B7_J1100102_180507	Escherichia_coli_1001136st1_D8_1001136B_160425	5	151.476	0.0127305	414593
b0396,b0397,b0399,b0400	MMBBNHEI_02380	AIMPBNFK_02921	Escherichia_coli_J1100102st1_B7_J1100102_180507	Escherichia_coli_1001262st1_E12_1001262B_160229	5	20.2179	0.0047665	414593
b0396,b0397,b0399,b0400	MMBBNHEI_02380	HLMHOKNL_02029	Escherichia_coli_J1100102st1_B7_J1100102_180507	Escherichia_coli_1001262st2_F7_1001262B_160229	5	64.6073	0.0104963	414593
b0396,b0397,b0399,b0400	MMBBNHEI_02380	ILODDOGK_00612	Escherichia_coli_J1100102st1_B7_J1100102_180507	Escherichia_coli_1001271st1_G3_1001271B_150615	5	121.12	0.0203195	414593
b0396,b0397,b0399,b0400	MMBBNHEI_02380	BEJAINNJ_03670	Escherichia_coli_J1100102st1_B7_J1100102_180507	Escherichia_coli_1001275st1_E2_1001275B_160808	5	97.8031	0.010944	414593
b0396,b0397,b0399,b0400	MMBBNHEI_02380	HOBHOHIN_04441	Escherichia_coli_J1100102st1_B7_J1100102_180507	Escherichia_coli_1001283st1_A11_1001283B150217_161031	5	63.681	0.0104543	414593
b0396,b0397,b0399,b0400	MMBBNHEI_02380	CPJHNLKA_00515	Escherichia_coli_J1100102st1_B7_J1100102_180507	Escherichia_coli_1001302st1_A12_1001302B_160321	5	46.9877	0.015239	414593
b0396,b0397,b0399,b0400	MMBBNHEI_02380	MLLJGONC_03250	Escherichia_coli_J1100102st1_B7_J1100102_180507	Escherichia_coli_BSD2780061687st1_E2_BSD2780061687_150420	5	126.718	0.0138222	414593
b0396,b0397,b0399,b0400	MMBBNHEI_02380	GEGCDOJO_01361	Escherichia_coli_J1100102st1_B7_J1100102_180507	Escherichia_coli_BSD2780061687st2_A6_BSD2780061687_150420	5	22.2576	0.010191	414593
b0396,b0397,b0399,b0400	MMBBNHEI_02380	PNBLOCDE_00514	Escherichia_coli_J1100102st1_B7_J1100102_180507	Escherichia_coli_BSD2780120875st1_D4_BSD2780120875_150330	5	124.55	0.0138782	414593
b0396,b0397,b0399,b0400	MMBBNHEI_02380	FHBFBBAK_02210	Escherichia_coli_J1100102st1_B7_J1100102_180507	Escherichia_coli_BSD2780120875st2_F6_BSD2780120875_150330	5	99.4733	0.0163867	414593
b0396,b0397,b0399,b0400	MMBBNHEI_02380	GABKINME_02154	Escherichia_coli_J1100102st1_B7_J1100102_180507	Escherichia_coli_J1101004st1_B4_J1101004_170508	5	133.399	0.0124825	414593
b0396,b0397,b0399,b0400	GABKINME_02154	MLMEICLC_01500	Escherichia_coli_J1101004st1_B4_J1101004_170508	Escherichia_coli_1001099st1_A2_J1101437_171009	5	145.086	0.016551	414593
b0396,b0397,b0399,b0400	GABKINME_02154	ILODDOGK_00612	Escherichia_coli_J1101004st1_B4_J1101004_170508	Escherichia_coli_1001271st1_G3_1001271B_150615	5	12.2793	0.0233068	414593
b0396,b0397,b0399,b0400	GABKINME_02154	BEJAINNJ_03670	Escherichia_coli_J1101004st1_B4_J1101004_170508	Escherichia_coli_1001275st1_E2_1001275B_160808	5	231.202	0.0160948	414593
b0396,b0397,b0399,b0400	GABKINME_02154	HOBHOHIN_04441	Escherichia_coli_J1101004st1_B4_J1101004_170508	Escherichia_coli_1001283st1_A11_1001283B150217_161031	5	69.7179	0.0167988	414593
b0397,b0399,b0400,b0401	IKPFDOPN_01463	MLMEICLC_01499	Escherichia_coli_1001099st1_A12_1001099B_141217	Escherichia_coli_1001099st1_A2_J1101437_171009	5	28.9439	0.0102675	416099
b0397,b0399,b0400,b0401	IKPFDOPN_01463	FNJAMFEM_02297	Escherichia_coli_1001099st1_A12_1001099B_141217	Escherichia_coli_1001136st1_D8_1001136B_160425	5	168.733	0.0108475	416099
b0397,b0399,b0400,b0401	IKPFDOPN_01463	ILODDOGK_00613	Escherichia_coli_1001099st1_A12_1001099B_141217	Escherichia_coli_1001271st1_G3_1001271B_150615	5	103.863	0.015101	416099
b0397,b0399,b0400,b0401	IKPFDOPN_01463	BEJAINNJ_03669	Escherichia_coli_1001099st1_A12_1001099B_141217	Escherichia_coli_1001275st1_E2_1001275B_160808	5	115.06	0.0140435	416099
b0397,b0399,b0400,b0401	IKPFDOPN_01463	HOBHOHIN_04442	Escherichia_coli_1001099st1_A12_1001099B_141217	Escherichia_coli_1001283st1_A11_1001283B150217_161031	5	46.4241	0.0160563	416099
b0397,b0399,b0400,b0401	IKPFDOPN_01463	GEGCDOJO_01362	Escherichia_coli_1001099st1_A12_1001099B_141217	Escherichia_coli_BSD2780061687st2_A6_BSD2780061687_150420	5	39.5145	0.0160227	416099
b0397,b0399,b0400,b0401	IKPFDOPN_01463	FHBFBBAK_02209	Escherichia_coli_1001099st1_A12_1001099B_141217	Escherichia_coli_BSD2780120875st2_F6_BSD2780120875_150330	5	82.2164	0.00933675	416099
b0397,b0399,b0400,b0401	IKPFDOPN_01463	GABKINME_02155	Escherichia_coli_1001099st1_A12_1001099B_141217	Escherichia_coli_J1101004st1_B4_J1101004_170508	5	116.142	0.013566	416099
b0397,b0399,b0400,b0401	FNJAMFEM_02297	MLMEICLC_01499	Escherichia_coli_1001136st1_D8_1001136B_160425	Escherichia_coli_1001099st1_A2_J1101437_171009	5	139.789	0.0108475	416099
b0397,b0399,b0400,b0401	FNJAMFEM_02297	ILODDOGK_00613	Escherichia_coli_1001136st1_D8_1001136B_160425	Escherichia_coli_1001271st1_G3_1001271B_150615	5	272.596	0.0138047	416099
b0397,b0399,b0400,b0401	FNJAMFEM_02297	BEJAINNJ_03669	Escherichia_coli_1001136st1_D8_1001136B_160425	Escherichia_coli_1001275st1_E2_1001275B_160808	5	53.6729	0.0125083	416099
b0397,b0399,b0400,b0401	FNJAMFEM_02297	HOBHOHIN_04442	Escherichia_coli_1001136st1_D8_1001136B_160425	Escherichia_coli_1001283st1_A11_1001283B150217_161031	5	215.157	0.015715	416099
b0397,b0399,b0400,b0401	FNJAMFEM_02297	FHBFBBAK_02209	Escherichia_coli_1001136st1_D8_1001136B_160425	Escherichia_coli_BSD2780120875st2_F6_BSD2780120875_150330	5	250.949	0.009473	416099
b0397,b0399,b0400,b0401	FNJAMFEM_02297	GABKINME_02155	Escherichia_coli_1001136st1_D8_1001136B_160425	Escherichia_coli_J1101004st1_B4_J1101004_170508	5	284.875	0.0122695	416099
b0397,b0399,b0400,b0401	AIMPBNFK_02920	IKPFDOPN_01463	Escherichia_coli_1001262st1_E12_1001262B_160229	Escherichia_coli_1001099st1_A12_1001099B_141217	5	37.4748	0.0139072	416099
b0397,b0399,b0400,b0401	AIMPBNFK_02920	MLMEICLC_01499	Escherichia_coli_1001262st1_E12_1001262B_160229	Escherichia_coli_1001099st1_A2_J1101437_171009	5	8.5309	0.0139072	416099
b0397,b0399,b0400,b0401	AIMPBNFK_02920	FNJAMFEM_02297	Escherichia_coli_1001262st1_E12_1001262B_160229	Escherichia_coli_1001136st1_D8_1001136B_160425	5	131.258	0.0128495	416099
b0397,b0399,b0400,b0401	AIMPBNFK_02920	HLMHOKNL_02028	Escherichia_coli_1001262st1_E12_1001262B_160229	Escherichia_coli_1001262st2_F7_1001262B_160229	5	84.8252	0.00286525	416099
b0397,b0399,b0400,b0401	AIMPBNFK_02920	ILODDOGK_00613	Escherichia_coli_1001262st1_E12_1001262B_160229	Escherichia_coli_1001271st1_G3_1001271B_150615	5	141.337	0.0164418	416099
b0397,b0399,b0400,b0401	AIMPBNFK_02920	BEJAINNJ_03669	Escherichia_coli_1001262st1_E12_1001262B_160229	Escherichia_coli_1001275st1_E2_1001275B_160808	5	77.5852	0.0137127	416099
b0397,b0399,b0400,b0401	AIMPBNFK_02920	HOBHOHIN_04442	Escherichia_coli_1001262st1_E12_1001262B_160229	Escherichia_coli_1001283st1_A11_1001283B150217_161031	5	83.8989	0.0166805	416099
b0397,b0399,b0400,b0401	AIMPBNFK_02920	CPJHNLKA_00516	Escherichia_coli_1001262st1_E12_1001262B_160229	Escherichia_coli_1001302st1_A12_1001302B_160321	5	67.2056	0.00416175	416099
b0397,b0399,b0400,b0401	AIMPBNFK_02920	MLLJGONC_03251	Escherichia_coli_1001262st1_E12_1001262B_160229	Escherichia_coli_BSD2780061687st1_E2_BSD2780061687_150420	5	106.5	0.0160903	416099
b0397,b0399,b0400,b0401	AIMPBNFK_02920	GEGCDOJO_01362	Escherichia_coli_1001262st1_E12_1001262B_160229	Escherichia_coli_BSD2780061687st2_A6_BSD2780061687_150420	5	2.03969	0.0154532	416099
b0397,b0399,b0400,b0401	AIMPBNFK_02920	PNBLOCDE_00513	Escherichia_coli_1001262st1_E12_1001262B_160229	Escherichia_coli_BSD2780120875st1_D4_BSD2780120875_150330	5	144.768	0.0167388	416099
b0397,b0399,b0400,b0401	AIMPBNFK_02920	FHBFBBAK_02209	Escherichia_coli_1001262st1_E12_1001262B_160229	Escherichia_coli_BSD2780120875st2_F6_BSD2780120875_150330	5	119.691	0.005902	416099
b0397,b0399,b0400,b0401	AIMPBNFK_02920	GABKINME_02155	Escherichia_coli_1001262st1_E12_1001262B_160229	Escherichia_coli_J1101004st1_B4_J1101004_170508	5	153.617	0.0150905	416099
b0397,b0399,b0400,b0401	HLMHOKNL_02028	IKPFDOPN_01463	Escherichia_coli_1001262st2_F7_1001262B_160229	Escherichia_coli_1001099st1_A12_1001099B_141217	5	47.3504	0.00889275	416099
b0397,b0399,b0400,b0401	HLMHOKNL_02028	MLMEICLC_01499	Escherichia_coli_1001262st2_F7_1001262B_160229	Escherichia_coli_1001099st1_A2_J1101437_171009	5	76.2943	0.00889275	416099
b0397,b0399,b0400,b0401	HLMHOKNL_02028	FNJAMFEM_02297	Escherichia_coli_1001262st2_F7_1001262B_160229	Escherichia_coli_1001136st1_D8_1001136B_160425	5	216.083	0.00902925	416099
b0397,b0399,b0400,b0401	HLMHOKNL_02028	ILODDOGK_00613	Escherichia_coli_1001262st2_F7_1001262B_160229	Escherichia_coli_1001271st1_G3_1001271B_150615	5	56.5123	0.00903975	416099
b0397,b0399,b0400,b0401	HLMHOKNL_02028	BEJAINNJ_03669	Escherichia_coli_1001262st2_F7_1001262B_160229	Escherichia_coli_1001275st1_E2_1001275B_160808	5	162.41	0.00726575	416099
b0397,b0399,b0400,b0401	HLMHOKNL_02028	HOBHOHIN_04442	Escherichia_coli_1001262st2_F7_1001262B_160229	Escherichia_coli_1001283st1_A11_1001283B150217_161031	5	0.92631	0.007607	416099
b0397,b0399,b0400,b0401	HLMHOKNL_02028	MLLJGONC_03251	Escherichia_coli_1001262st2_F7_1001262B_160229	Escherichia_coli_BSD2780061687st1_E2_BSD2780061687_150420	5	191.325	0.010121	416099
b0397,b0399,b0400,b0401	HLMHOKNL_02028	GEGCDOJO_01362	Escherichia_coli_1001262st2_F7_1001262B_160229	Escherichia_coli_BSD2780061687st2_A6_BSD2780061687_150420	5	86.8649	0.00829	416099
b0397,b0399,b0400,b0401	HLMHOKNL_02028	PNBLOCDE_00513	Escherichia_coli_1001262st2_F7_1001262B_160229	Escherichia_coli_BSD2780120875st1_D4_BSD2780120875_150330	5	59.9424	0.0107695	416099
b0397,b0399,b0400,b0401	HLMHOKNL_02028	FHBFBBAK_02209	Escherichia_coli_1001262st2_F7_1001262B_160229	Escherichia_coli_BSD2780120875st2_F6_BSD2780120875_150330	5	34.866	0.0147247	416099
b0397,b0399,b0400,b0401	HLMHOKNL_02028	GABKINME_02155	Escherichia_coli_1001262st2_F7_1001262B_160229	Escherichia_coli_J1101004st1_B4_J1101004_170508	5	68.7916	0.008166	416099
b0397,b0399,b0400,b0401	ILODDOGK_00613	MLMEICLC_01499	Escherichia_coli_1001271st1_G3_1001271B_150615	Escherichia_coli_1001099st1_A2_J1101437_171009	5	132.807	0.015101	416099
b0397,b0399,b0400,b0401	ILODDOGK_00613	BEJAINNJ_03669	Escherichia_coli_1001271st1_G3_1001271B_150615	Escherichia_coli_1001275st1_E2_1001275B_160808	5	218.923	0.015623	416099
b0397,b0399,b0400,b0401	BEJAINNJ_03669	MLMEICLC_01499	Escherichia_coli_1001275st1_E2_1001275B_160808	Escherichia_coli_1001099st1_A2_J1101437_171009	5	86.1161	0.0140435	416099
b0397,b0399,b0400,b0401	HOBHOHIN_04442	MLMEICLC_01499	Escherichia_coli_1001283st1_A11_1001283B150217_161031	Escherichia_coli_1001099st1_A2_J1101437_171009	5	75.368	0.0160563	416099
b0397,b0399,b0400,b0401	HOBHOHIN_04442	ILODDOGK_00613	Escherichia_coli_1001283st1_A11_1001283B150217_161031	Escherichia_coli_1001271st1_G3_1001271B_150615	5	57.4386	0.018352	416099
b0397,b0399,b0400,b0401	HOBHOHIN_04442	BEJAINNJ_03669	Escherichia_coli_1001283st1_A11_1001283B150217_161031	Escherichia_coli_1001275st1_E2_1001275B_160808	5	161.484	0.0170558	416099
b0397,b0399,b0400,b0401	CPJHNLKA_00516	IKPFDOPN_01463	Escherichia_coli_1001302st1_A12_1001302B_160321	Escherichia_coli_1001099st1_A12_1001099B_141217	5	29.7308	0.0075965	416099
b0397,b0399,b0400,b0401	CPJHNLKA_00516	MLMEICLC_01499	Escherichia_coli_1001302st1_A12_1001302B_160321	Escherichia_coli_1001099st1_A2_J1101437_171009	5	58.6747	0.0075965	416099
b0397,b0399,b0400,b0401	CPJHNLKA_00516	FNJAMFEM_02297	Escherichia_coli_1001302st1_A12_1001302B_160321	Escherichia_coli_1001136st1_D8_1001136B_160425	5	198.464	0.00773275	416099
b0397,b0399,b0400,b0401	CPJHNLKA_00516	HLMHOKNL_02028	Escherichia_coli_1001302st1_A12_1001302B_160321	Escherichia_coli_1001262st2_F7_1001262B_160229	5	17.6195	0.0129845	416099
b0397,b0399,b0400,b0401	CPJHNLKA_00516	ILODDOGK_00613	Escherichia_coli_1001302st1_A12_1001302B_160321	Escherichia_coli_1001271st1_G3_1001271B_150615	5	74.1319	0.00726575	416099
b0397,b0399,b0400,b0401	CPJHNLKA_00516	BEJAINNJ_03669	Escherichia_coli_1001302st1_A12_1001302B_160321	Escherichia_coli_1001275st1_E2_1001275B_160808	5	144.791	0.005492	416099
b0397,b0399,b0400,b0401	CPJHNLKA_00516	HOBHOHIN_04442	Escherichia_coli_1001302st1_A12_1001302B_160321	Escherichia_coli_1001283st1_A11_1001283B150217_161031	5	16.6932	0.005833	416099
b0397,b0399,b0400,b0401	CPJHNLKA_00516	MLLJGONC_03251	Escherichia_coli_1001302st1_A12_1001302B_160321	Escherichia_coli_BSD2780061687st1_E2_BSD2780061687_150420	5	173.705	0.0088245	416099
b0397,b0399,b0400,b0401	CPJHNLKA_00516	GEGCDOJO_01362	Escherichia_coli_1001302st1_A12_1001302B_160321	Escherichia_coli_BSD2780061687st2_A6_BSD2780061687_150420	5	69.2453	0.00842625	416099
b0397,b0399,b0400,b0401	CPJHNLKA_00516	PNBLOCDE_00513	Escherichia_coli_1001302st1_A12_1001302B_160321	Escherichia_coli_BSD2780120875st1_D4_BSD2780120875_150330	5	77.5619	0.009473	416099
b0397,b0399,b0400,b0401	CPJHNLKA_00516	FHBFBBAK_02209	Escherichia_coli_1001302st1_A12_1001302B_160321	Escherichia_coli_BSD2780120875st2_F6_BSD2780120875_150330	5	52.4855	0.0122365	416099
b0397,b0399,b0400,b0401	CPJHNLKA_00516	GABKINME_02155	Escherichia_coli_1001302st1_A12_1001302B_160321	Escherichia_coli_J1101004st1_B4_J1101004_170508	5	86.4111	0.006392	416099
b0397,b0399,b0400,b0401	MLLJGONC_03251	IKPFDOPN_01463	Escherichia_coli_BSD2780061687st1_E2_BSD2780061687_150420	Escherichia_coli_1001099st1_A12_1001099B_141217	5	143.974	0.0119393	416099
b0397,b0399,b0400,b0401	MLLJGONC_03251	MLMEICLC_01499	Escherichia_coli_BSD2780061687st1_E2_BSD2780061687_150420	Escherichia_coli_1001099st1_A2_J1101437_171009	5	115.031	0.0119393	416099
b0397,b0399,b0400,b0401	MLLJGONC_03251	FNJAMFEM_02297	Escherichia_coli_BSD2780061687st1_E2_BSD2780061687_150420	Escherichia_coli_1001136st1_D8_1001136B_160425	5	24.7584	0.00968775	416099
b0397,b0399,b0400,b0401	MLLJGONC_03251	ILODDOGK_00613	Escherichia_coli_BSD2780061687st1_E2_BSD2780061687_150420	Escherichia_coli_1001271st1_G3_1001271B_150615	5	247.837	0.0172843	416099
b0397,b0399,b0400,b0401	MLLJGONC_03251	BEJAINNJ_03669	Escherichia_coli_BSD2780061687st1_E2_BSD2780061687_150420	Escherichia_coli_1001275st1_E2_1001275B_160808	5	28.9145	0.015749	416099
b0397,b0399,b0400,b0401	MLLJGONC_03251	HOBHOHIN_04442	Escherichia_coli_BSD2780061687st1_E2_BSD2780061687_150420	Escherichia_coli_1001283st1_A11_1001283B150217_161031	5	190.399	0.0160903	416099
b0397,b0399,b0400,b0401	MLLJGONC_03251	GEGCDOJO_01362	Escherichia_coli_BSD2780061687st1_E2_BSD2780061687_150420	Escherichia_coli_BSD2780061687st2_A6_BSD2780061687_150420	5	104.46	0.0165345	416099
b0397,b0399,b0400,b0401	MLLJGONC_03251	PNBLOCDE_00513	Escherichia_coli_BSD2780061687st1_E2_BSD2780061687_150420	Escherichia_coli_BSD2780120875st1_D4_BSD2780120875_150330	5	251.267	0.0128608	416099
b0397,b0399,b0400,b0401	MLLJGONC_03251	FHBFBBAK_02209	Escherichia_coli_BSD2780061687st1_E2_BSD2780061687_150420	Escherichia_coli_BSD2780120875st2_F6_BSD2780120875_150330	5	226.191	0.0105647	416099
b0397,b0399,b0400,b0401	MLLJGONC_03251	GABKINME_02155	Escherichia_coli_BSD2780061687st1_E2_BSD2780061687_150420	Escherichia_coli_J1101004st1_B4_J1101004_170508	5	260.116	0.0133612	416099
b0397,b0399,b0400,b0401	GEGCDOJO_01362	MLMEICLC_01499	Escherichia_coli_BSD2780061687st2_A6_BSD2780061687_150420	Escherichia_coli_1001099st1_A2_J1101437_171009	5	10.5706	0.0160227	416099
b0397,b0399,b0400,b0401	GEGCDOJO_01362	FNJAMFEM_02297	Escherichia_coli_BSD2780061687st2_A6_BSD2780061687_150420	Escherichia_coli_1001136st1_D8_1001136B_160425	5	129.218	0.0154427	416099
b0397,b0399,b0400,b0401	GEGCDOJO_01362	ILODDOGK_00613	Escherichia_coli_BSD2780061687st2_A6_BSD2780061687_150420	Escherichia_coli_1001271st1_G3_1001271B_150615	5	143.377	0.019035	416099
b0397,b0399,b0400,b0401	GEGCDOJO_01362	BEJAINNJ_03669	Escherichia_coli_BSD2780061687st2_A6_BSD2780061687_150420	Escherichia_coli_1001275st1_E2_1001275B_160808	5	75.5455	0.0174998	416099
b0397,b0399,b0400,b0401	GEGCDOJO_01362	HOBHOHIN_04442	Escherichia_coli_BSD2780061687st2_A6_BSD2780061687_150420	Escherichia_coli_1001283st1_A11_1001283B150217_161031	5	85.9385	0.0173635	416099
b0397,b0399,b0400,b0401	GEGCDOJO_01362	FHBFBBAK_02209	Escherichia_coli_BSD2780061687st2_A6_BSD2780061687_150420	Escherichia_coli_BSD2780120875st2_F6_BSD2780120875_150330	5	121.731	0.006686	416099
b0397,b0399,b0400,b0401	GEGCDOJO_01362	GABKINME_02155	Escherichia_coli_BSD2780061687st2_A6_BSD2780061687_150420	Escherichia_coli_J1101004st1_B4_J1101004_170508	5	155.656	0.0169675	416099
b0397,b0399,b0400,b0401	GFADHEJD_00425	IKPFDOPN_01463	Escherichia_coli_BSD2780120874st1_A7_BSD2780120874_150323	Escherichia_coli_1001099st1_A12_1001099B_141217	5	47.9057	0.0166365	416099
b0397,b0399,b0400,b0401	GFADHEJD_00425	MLMEICLC_01499	Escherichia_coli_BSD2780120874st1_A7_BSD2780120874_150323	Escherichia_coli_1001099st1_A2_J1101437_171009	5	18.9618	0.0166365	416099
b0397,b0399,b0400,b0401	GFADHEJD_00425	FNJAMFEM_02297	Escherichia_coli_BSD2780120874st1_A7_BSD2780120874_150323	Escherichia_coli_1001136st1_D8_1001136B_160425	5	120.827	0.0160563	416099
b0397,b0399,b0400,b0401	GFADHEJD_00425	AIMPBNFK_02920	Escherichia_coli_BSD2780120874st1_A7_BSD2780120874_150323	Escherichia_coli_1001262st1_E12_1001262B_160229	5	10.4309	0.0172607	416099
b0397,b0399,b0400,b0401	GFADHEJD_00425	HLMHOKNL_02028	Escherichia_coli_BSD2780120874st1_A7_BSD2780120874_150323	Escherichia_coli_1001262st2_F7_1001262B_160229	5	95.2561	0.00866475	416099
b0397,b0399,b0400,b0401	GFADHEJD_00425	ILODDOGK_00613	Escherichia_coli_BSD2780120874st1_A7_BSD2780120874_150323	Escherichia_coli_1001271st1_G3_1001271B_150615	5	151.768	0.0186935	416099
b0397,b0399,b0400,b0401	GFADHEJD_00425	BEJAINNJ_03669	Escherichia_coli_BSD2780120874st1_A7_BSD2780120874_150323	Escherichia_coli_1001275st1_E2_1001275B_160808	5	67.1543	0.0166805	416099
b0397,b0399,b0400,b0401	GFADHEJD_00425	HOBHOHIN_04442	Escherichia_coli_BSD2780120874st1_A7_BSD2780120874_150323	Escherichia_coli_1001283st1_A11_1001283B150217_161031	5	94.3298	0.0167832	416099
b0397,b0399,b0400,b0401	GFADHEJD_00425	CPJHNLKA_00516	Escherichia_coli_BSD2780120874st1_A7_BSD2780120874_150323	Escherichia_coli_1001302st1_A12_1001302B_160321	5	77.6365	0.00736825	416099
b0397,b0399,b0400,b0401	GFADHEJD_00425	MLLJGONC_03251	Escherichia_coli_BSD2780120874st1_A7_BSD2780120874_150323	Escherichia_coli_BSD2780061687st1_E2_BSD2780061687_150420	5	96.0688	0.017148	416099
b0397,b0399,b0400,b0401	GFADHEJD_00425	GEGCDOJO_01362	Escherichia_coli_BSD2780120874st1_A7_BSD2780120874_150323	Escherichia_coli_BSD2780061687st2_A6_BSD2780061687_150420	5	8.39122	0.018455	416099
b0397,b0399,b0400,b0401	GFADHEJD_00425	PNBLOCDE_00513	Escherichia_coli_BSD2780120874st1_A7_BSD2780120874_150323	Escherichia_coli_BSD2780120875st1_D4_BSD2780120875_150330	5	155.198	0.0173188	416099
b0397,b0399,b0400,b0401	GFADHEJD_00425	FHBFBBAK_02209	Escherichia_coli_BSD2780120874st1_A7_BSD2780120874_150323	Escherichia_coli_BSD2780120875st2_F6_BSD2780120875_150330	5	130.122	0.0079485	416099
b0397,b0399,b0400,b0401	GFADHEJD_00425	MMBBNHEI_02381	Escherichia_coli_BSD2780120874st1_A7_BSD2780120874_150323	Escherichia_coli_J1100102st1_B7_J1100102_180507	5	30.6488	0.00938125	416099
b0397,b0399,b0400,b0401	GFADHEJD_00425	GABKINME_02155	Escherichia_coli_BSD2780120874st1_A7_BSD2780120874_150323	Escherichia_coli_J1101004st1_B4_J1101004_170508	5	164.048	0.0159092	416099
b0397,b0399,b0400,b0401	PNBLOCDE_00513	IKPFDOPN_01463	Escherichia_coli_BSD2780120875st1_D4_BSD2780120875_150330	Escherichia_coli_1001099st1_A12_1001099B_141217	5	107.293	0.0128265	416099
b0397,b0399,b0400,b0401	PNBLOCDE_00513	MLMEICLC_01499	Escherichia_coli_BSD2780120875st1_D4_BSD2780120875_150330	Escherichia_coli_1001099st1_A2_J1101437_171009	5	136.237	0.0128265	416099
b0397,b0399,b0400,b0401	PNBLOCDE_00513	FNJAMFEM_02297	Escherichia_coli_BSD2780120875st1_D4_BSD2780120875_150330	Escherichia_coli_1001136st1_D8_1001136B_160425	5	276.026	0.011769	416099
b0397,b0399,b0400,b0401	PNBLOCDE_00513	ILODDOGK_00613	Escherichia_coli_BSD2780120875st1_D4_BSD2780120875_150330	Escherichia_coli_1001271st1_G3_1001271B_150615	5	3.43005	0.0188877	416099
b0397,b0399,b0400,b0401	PNBLOCDE_00513	BEJAINNJ_03669	Escherichia_coli_BSD2780120875st1_D4_BSD2780120875_150330	Escherichia_coli_1001275st1_E2_1001275B_160808	5	222.353	0.0366937	416099
b0397,b0399,b0400,b0401	PNBLOCDE_00513	HOBHOHIN_04442	Escherichia_coli_BSD2780120875st1_D4_BSD2780120875_150330	Escherichia_coli_1001283st1_A11_1001283B150217_161031	5	60.8687	0.0174552	416099
b0397,b0399,b0400,b0401	PNBLOCDE_00513	GEGCDOJO_01362	Escherichia_coli_BSD2780120875st1_D4_BSD2780120875_150330	Escherichia_coli_BSD2780061687st2_A6_BSD2780061687_150420	5	146.807	0.0214807	416099
b0397,b0399,b0400,b0401	PNBLOCDE_00513	FHBFBBAK_02209	Escherichia_coli_BSD2780120875st1_D4_BSD2780120875_150330	Escherichia_coli_BSD2780120875st2_F6_BSD2780120875_150330	5	25.0764	0.011213	416099
b0397,b0399,b0400,b0401	PNBLOCDE_00513	GABKINME_02155	Escherichia_coli_BSD2780120875st1_D4_BSD2780120875_150330	Escherichia_coli_J1101004st1_B4_J1101004_170508	5	8.84923	0.0359773	416099
b0397,b0399,b0400,b0401	FHBFBBAK_02209	MLMEICLC_01499	Escherichia_coli_BSD2780120875st2_F6_BSD2780120875_150330	Escherichia_coli_1001099st1_A2_J1101437_171009	5	111.16	0.00933675	416099
b0397,b0399,b0400,b0401	FHBFBBAK_02209	ILODDOGK_00613	Escherichia_coli_BSD2780120875st2_F6_BSD2780120875_150330	Escherichia_coli_1001271st1_G3_1001271B_150615	5	21.6463	0.009006	416099
b0397,b0399,b0400,b0401	FHBFBBAK_02209	BEJAINNJ_03669	Escherichia_coli_BSD2780120875st2_F6_BSD2780120875_150330	Escherichia_coli_1001275st1_E2_1001275B_160808	5	197.276	0.00723225	416099
b0397,b0399,b0400,b0401	FHBFBBAK_02209	HOBHOHIN_04442	Escherichia_coli_BSD2780120875st2_F6_BSD2780120875_150330	Escherichia_coli_1001283st1_A11_1001283B150217_161031	5	35.7923	0.00757325	416099
b0397,b0399,b0400,b0401	FHBFBBAK_02209	GABKINME_02155	Escherichia_coli_BSD2780120875st2_F6_BSD2780120875_150330	Escherichia_coli_J1101004st1_B4_J1101004_170508	5	33.9256	0.00813225	416099
b0397,b0399,b0400,b0401	MMBBNHEI_02381	IKPFDOPN_01463	Escherichia_coli_J1100102st1_B7_J1100102_180507	Escherichia_coli_1001099st1_A12_1001099B_141217	5	17.2569	0.00960925	416099
b0397,b0399,b0400,b0401	MMBBNHEI_02381	MLMEICLC_01499	Escherichia_coli_J1100102st1_B7_J1100102_180507	Escherichia_coli_1001099st1_A2_J1101437_171009	5	11.687	0.00960925	416099
b0397,b0399,b0400,b0401	MMBBNHEI_02381	FNJAMFEM_02297	Escherichia_coli_J1100102st1_B7_J1100102_180507	Escherichia_coli_1001136st1_D8_1001136B_160425	5	151.476	0.0097455	416099
b0397,b0399,b0400,b0401	MMBBNHEI_02381	AIMPBNFK_02920	Escherichia_coli_J1100102st1_B7_J1100102_180507	Escherichia_coli_1001262st1_E12_1001262B_160229	5	20.2179	0.00358175	416099
b0397,b0399,b0400,b0401	MMBBNHEI_02381	HLMHOKNL_02028	Escherichia_coli_J1100102st1_B7_J1100102_180507	Escherichia_coli_1001262st2_F7_1001262B_160229	5	64.6073	0.0104963	416099
b0397,b0399,b0400,b0401	MMBBNHEI_02381	ILODDOGK_00613	Escherichia_coli_J1100102st1_B7_J1100102_180507	Escherichia_coli_1001271st1_G3_1001271B_150615	5	121.12	0.009756	416099
b0397,b0399,b0400,b0401	MMBBNHEI_02381	BEJAINNJ_03669	Escherichia_coli_J1100102st1_B7_J1100102_180507	Escherichia_coli_1001275st1_E2_1001275B_160808	5	97.8031	0.007982	416099
b0397,b0399,b0400,b0401	MMBBNHEI_02381	HOBHOHIN_04442	Escherichia_coli_J1100102st1_B7_J1100102_180507	Escherichia_coli_1001283st1_A11_1001283B150217_161031	5	63.681	0.0080845	416099
b0397,b0399,b0400,b0401	MMBBNHEI_02381	CPJHNLKA_00516	Escherichia_coli_J1100102st1_B7_J1100102_180507	Escherichia_coli_1001302st1_A12_1001302B_160321	5	46.9877	0.0134617	416099
b0397,b0399,b0400,b0401	MMBBNHEI_02381	MLLJGONC_03251	Escherichia_coli_J1100102st1_B7_J1100102_180507	Escherichia_coli_BSD2780061687st1_E2_BSD2780061687_150420	5	126.718	0.0108372	416099
b0397,b0399,b0400,b0401	MMBBNHEI_02381	GEGCDOJO_01362	Escherichia_coli_J1100102st1_B7_J1100102_180507	Escherichia_coli_BSD2780061687st2_A6_BSD2780061687_150420	5	22.2576	0.00900625	416099
b0397,b0399,b0400,b0401	MMBBNHEI_02381	PNBLOCDE_00513	Escherichia_coli_J1100102st1_B7_J1100102_180507	Escherichia_coli_BSD2780120875st1_D4_BSD2780120875_150330	5	124.55	0.0114857	416099
b0397,b0399,b0400,b0401	MMBBNHEI_02381	FHBFBBAK_02209	Escherichia_coli_J1100102st1_B7_J1100102_180507	Escherichia_coli_BSD2780120875st2_F6_BSD2780120875_150330	5	99.4733	0.015202	416099
b0397,b0399,b0400,b0401	MMBBNHEI_02381	GABKINME_02155	Escherichia_coli_J1100102st1_B7_J1100102_180507	Escherichia_coli_J1101004st1_B4_J1101004_170508	5	133.399	0.00888225	416099
b0397,b0399,b0400,b0401	GABKINME_02155	MLMEICLC_01499	Escherichia_coli_J1101004st1_B4_J1101004_170508	Escherichia_coli_1001099st1_A2_J1101437_171009	5	145.086	0.013566	416099
b0397,b0399,b0400,b0401	GABKINME_02155	ILODDOGK_00613	Escherichia_coli_J1101004st1_B4_J1101004_170508	Escherichia_coli_1001271st1_G3_1001271B_150615	5	12.2793	0.0165232	416099
b0397,b0399,b0400,b0401	GABKINME_02155	BEJAINNJ_03669	Escherichia_coli_J1101004st1_B4_J1101004_170508	Escherichia_coli_1001275st1_E2_1001275B_160808	5	231.202	0.0142717	416099
b0397,b0399,b0400,b0401	GABKINME_02155	HOBHOHIN_04442	Escherichia_coli_J1101004st1_B4_J1101004_170508	Escherichia_coli_1001283st1_A11_1001283B150217_161031	5	69.7179	0.015568	416099
b0399,b0400,b0401,b0402	IKPFDOPN_01465	MLMEICLC_01497	Escherichia_coli_1001099st1_A12_1001099B_141217	Escherichia_coli_1001099st1_A2_J1101437_171009	5	28.9439	0	419064
b0399,b0400,b0401,b0402	IKPFDOPN_01465	FNJAMFEM_02295	Escherichia_coli_1001099st1_A12_1001099B_141217	Escherichia_coli_1001136st1_D8_1001136B_160425	5	168.733	0.00058	419064
b0399,b0400,b0401,b0402	IKPFDOPN_01465	ILODDOGK_00706	Escherichia_coli_1001099st1_A12_1001099B_141217	Escherichia_coli_1001271st1_G3_1001271B_150615	5	103.863	0.0017295	419064
b0399,b0400,b0401,b0402	IKPFDOPN_01465	BEJAINNJ_03667	Escherichia_coli_1001099st1_A12_1001099B_141217	Escherichia_coli_1001275st1_E2_1001275B_160808	5	115.06	0.0022435	419064
b0399,b0400,b0401,b0402	IKPFDOPN_01465	HOBHOHIN_04444	Escherichia_coli_1001099st1_A12_1001099B_141217	Escherichia_coli_1001283st1_A11_1001283B150217_161031	5	46.4241	0.0022765	419064
b0399,b0400,b0401,b0402	IKPFDOPN_01465	GEGCDOJO_01364	Escherichia_coli_1001099st1_A12_1001099B_141217	Escherichia_coli_BSD2780061687st2_A6_BSD2780061687_150420	5	39.5145	0.0045615	419064
b0399,b0400,b0401,b0402	IKPFDOPN_01465	FHBFBBAK_02207	Escherichia_coli_1001099st1_A12_1001099B_141217	Escherichia_coli_BSD2780120875st2_F6_BSD2780120875_150330	5	82.2164	0.00288975	419064
b0399,b0400,b0401,b0402	IKPFDOPN_01465	GABKINME_02157	Escherichia_coli_1001099st1_A12_1001099B_141217	Escherichia_coli_J1101004st1_B4_J1101004_170508	5	116.142	0.0022435	419064
b0399,b0400,b0401,b0402	FNJAMFEM_02295	MLMEICLC_01497	Escherichia_coli_1001136st1_D8_1001136B_160425	Escherichia_coli_1001099st1_A2_J1101437_171009	5	139.789	0.00058	419064
b0399,b0400,b0401,b0402	FNJAMFEM_02295	ILODDOGK_00706	Escherichia_coli_1001136st1_D8_1001136B_160425	Escherichia_coli_1001271st1_G3_1001271B_150615	5	272.596	0.0011495	419064
b0399,b0400,b0401,b0402	FNJAMFEM_02295	BEJAINNJ_03667	Escherichia_coli_1001136st1_D8_1001136B_160425	Escherichia_coli_1001275st1_E2_1001275B_160808	5	53.6729	0.0016635	419064
b0399,b0400,b0401,b0402	FNJAMFEM_02295	HOBHOHIN_04444	Escherichia_coli_1001136st1_D8_1001136B_160425	Escherichia_coli_1001283st1_A11_1001283B150217_161031	5	215.157	0.0016965	419064
b0399,b0400,b0401,b0402	FNJAMFEM_02295	FHBFBBAK_02207	Escherichia_coli_1001136st1_D8_1001136B_160425	Escherichia_coli_BSD2780120875st2_F6_BSD2780120875_150330	5	250.949	0.00230975	419064
b0399,b0400,b0401,b0402	FNJAMFEM_02295	GABKINME_02157	Escherichia_coli_1001136st1_D8_1001136B_160425	Escherichia_coli_J1101004st1_B4_J1101004_170508	5	284.875	0.0016635	419064
b0399,b0400,b0401,b0402	AIMPBNFK_02918	IKPFDOPN_01465	Escherichia_coli_1001262st1_E12_1001262B_160229	Escherichia_coli_1001099st1_A12_1001099B_141217	5	37.4748	0.0017295	419064
b0399,b0400,b0401,b0402	AIMPBNFK_02918	MLMEICLC_01497	Escherichia_coli_1001262st1_E12_1001262B_160229	Escherichia_coli_1001099st1_A2_J1101437_171009	5	8.5309	0.0017295	419064
b0399,b0400,b0401,b0402	AIMPBNFK_02918	FNJAMFEM_02295	Escherichia_coli_1001262st1_E12_1001262B_160229	Escherichia_coli_1001136st1_D8_1001136B_160425	5	131.258	0.0011495	419064
b0399,b0400,b0401,b0402	AIMPBNFK_02918	HLMHOKNL_02026	Escherichia_coli_1001262st1_E12_1001262B_160229	Escherichia_coli_1001262st2_F7_1001262B_160229	5	84.8252	0	419064
b0399,b0400,b0401,b0402	AIMPBNFK_02918	ILODDOGK_00706	Escherichia_coli_1001262st1_E12_1001262B_160229	Escherichia_coli_1001271st1_G3_1001271B_150615	5	141.337	0.00116	419064
b0399,b0400,b0401,b0402	AIMPBNFK_02918	BEJAINNJ_03667	Escherichia_coli_1001262st1_E12_1001262B_160229	Escherichia_coli_1001275st1_E2_1001275B_160808	5	77.5852	0.001674	419064
b0399,b0400,b0401,b0402	AIMPBNFK_02918	HOBHOHIN_04444	Escherichia_coli_1001262st1_E12_1001262B_160229	Escherichia_coli_1001283st1_A11_1001283B150217_161031	5	83.8989	0.001707	419064
b0399,b0400,b0401,b0402	AIMPBNFK_02918	CPJHNLKA_00518	Escherichia_coli_1001262st1_E12_1001262B_160229	Escherichia_coli_1001302st1_A12_1001302B_160321	5	67.2056	0.00058	419064
b0399,b0400,b0401,b0402	AIMPBNFK_02918	MLLJGONC_03253	Escherichia_coli_1001262st1_E12_1001262B_160229	Escherichia_coli_BSD2780061687st1_E2_BSD2780061687_150420	5	106.5	0.00224125	419064
b0399,b0400,b0401,b0402	AIMPBNFK_02918	GEGCDOJO_01364	Escherichia_coli_1001262st1_E12_1001262B_160229	Escherichia_coli_BSD2780061687st2_A6_BSD2780061687_150420	5	2.03969	0.003992	419064
b0399,b0400,b0401,b0402	AIMPBNFK_02918	PNBLOCDE_00511	Escherichia_coli_1001262st1_E12_1001262B_160229	Escherichia_coli_BSD2780120875st1_D4_BSD2780120875_150330	5	144.768	0.00288975	419064
b0399,b0400,b0401,b0402	AIMPBNFK_02918	FHBFBBAK_02207	Escherichia_coli_1001262st1_E12_1001262B_160229	Escherichia_coli_BSD2780120875st2_F6_BSD2780120875_150330	5	119.691	0.00232025	419064
b0399,b0400,b0401,b0402	AIMPBNFK_02918	GABKINME_02157	Escherichia_coli_1001262st1_E12_1001262B_160229	Escherichia_coli_J1101004st1_B4_J1101004_170508	5	153.617	0.002813	419064
b0399,b0400,b0401,b0402	HLMHOKNL_02026	IKPFDOPN_01465	Escherichia_coli_1001262st2_F7_1001262B_160229	Escherichia_coli_1001099st1_A12_1001099B_141217	5	47.3504	0.0017295	419064
b0399,b0400,b0401,b0402	HLMHOKNL_02026	MLMEICLC_01497	Escherichia_coli_1001262st2_F7_1001262B_160229	Escherichia_coli_1001099st1_A2_J1101437_171009	5	76.2943	0.0017295	419064
b0399,b0400,b0401,b0402	HLMHOKNL_02026	FNJAMFEM_02295	Escherichia_coli_1001262st2_F7_1001262B_160229	Escherichia_coli_1001136st1_D8_1001136B_160425	5	216.083	0.0011495	419064
b0399,b0400,b0401,b0402	HLMHOKNL_02026	ILODDOGK_00706	Escherichia_coli_1001262st2_F7_1001262B_160229	Escherichia_coli_1001271st1_G3_1001271B_150615	5	56.5123	0.00116	419064
b0399,b0400,b0401,b0402	HLMHOKNL_02026	BEJAINNJ_03667	Escherichia_coli_1001262st2_F7_1001262B_160229	Escherichia_coli_1001275st1_E2_1001275B_160808	5	162.41	0.001674	419064
b0399,b0400,b0401,b0402	HLMHOKNL_02026	HOBHOHIN_04444	Escherichia_coli_1001262st2_F7_1001262B_160229	Escherichia_coli_1001283st1_A11_1001283B150217_161031	5	0.92631	0.001707	419064
b0399,b0400,b0401,b0402	HLMHOKNL_02026	MLLJGONC_03253	Escherichia_coli_1001262st2_F7_1001262B_160229	Escherichia_coli_BSD2780061687st1_E2_BSD2780061687_150420	5	191.325	0.00224125	419064
b0399,b0400,b0401,b0402	HLMHOKNL_02026	GEGCDOJO_01364	Escherichia_coli_1001262st2_F7_1001262B_160229	Escherichia_coli_BSD2780061687st2_A6_BSD2780061687_150420	5	86.8649	0.003992	419064
b0399,b0400,b0401,b0402	HLMHOKNL_02026	PNBLOCDE_00511	Escherichia_coli_1001262st2_F7_1001262B_160229	Escherichia_coli_BSD2780120875st1_D4_BSD2780120875_150330	5	59.9424	0.00288975	419064
b0399,b0400,b0401,b0402	HLMHOKNL_02026	FHBFBBAK_02207	Escherichia_coli_1001262st2_F7_1001262B_160229	Escherichia_coli_BSD2780120875st2_F6_BSD2780120875_150330	5	34.866	0.00232025	419064
b0399,b0400,b0401,b0402	HLMHOKNL_02026	GABKINME_02157	Escherichia_coli_1001262st2_F7_1001262B_160229	Escherichia_coli_J1101004st1_B4_J1101004_170508	5	68.7916	0.002813	419064
b0399,b0400,b0401,b0402	ILODDOGK_00706	MLMEICLC_01497	Escherichia_coli_1001271st1_G3_1001271B_150615	Escherichia_coli_1001099st1_A2_J1101437_171009	5	132.807	0.0017295	419064
b0399,b0400,b0401,b0402	ILODDOGK_00706	BEJAINNJ_03667	Escherichia_coli_1001271st1_G3_1001271B_150615	Escherichia_coli_1001275st1_E2_1001275B_160808	5	218.923	0.001674	419064
b0399,b0400,b0401,b0402	BEJAINNJ_03667	MLMEICLC_01497	Escherichia_coli_1001275st1_E2_1001275B_160808	Escherichia_coli_1001099st1_A2_J1101437_171009	5	86.1161	0.0022435	419064
b0399,b0400,b0401,b0402	HOBHOHIN_04444	MLMEICLC_01497	Escherichia_coli_1001283st1_A11_1001283B150217_161031	Escherichia_coli_1001099st1_A2_J1101437_171009	5	75.368	0.0022765	419064
b0399,b0400,b0401,b0402	HOBHOHIN_04444	ILODDOGK_00706	Escherichia_coli_1001283st1_A11_1001283B150217_161031	Escherichia_coli_1001271st1_G3_1001271B_150615	5	57.4386	0.001707	419064
b0399,b0400,b0401,b0402	HOBHOHIN_04444	BEJAINNJ_03667	Escherichia_coli_1001283st1_A11_1001283B150217_161031	Escherichia_coli_1001275st1_E2_1001275B_160808	5	161.484	0.001127	419064
b0399,b0400,b0401,b0402	CPJHNLKA_00518	IKPFDOPN_01465	Escherichia_coli_1001302st1_A12_1001302B_160321	Escherichia_coli_1001099st1_A12_1001099B_141217	5	29.7308	0.0011495	419064
b0399,b0400,b0401,b0402	CPJHNLKA_00518	MLMEICLC_01497	Escherichia_coli_1001302st1_A12_1001302B_160321	Escherichia_coli_1001099st1_A2_J1101437_171009	5	58.6747	0.0011495	419064
b0399,b0400,b0401,b0402	CPJHNLKA_00518	FNJAMFEM_02295	Escherichia_coli_1001302st1_A12_1001302B_160321	Escherichia_coli_1001136st1_D8_1001136B_160425	5	198.464	0.0005695	419064
b0399,b0400,b0401,b0402	CPJHNLKA_00518	HLMHOKNL_02026	Escherichia_coli_1001302st1_A12_1001302B_160321	Escherichia_coli_1001262st2_F7_1001262B_160229	5	17.6195	0.00058	419064
b0399,b0400,b0401,b0402	CPJHNLKA_00518	ILODDOGK_00706	Escherichia_coli_1001302st1_A12_1001302B_160321	Escherichia_coli_1001271st1_G3_1001271B_150615	5	74.1319	0.00058	419064
b0399,b0400,b0401,b0402	CPJHNLKA_00518	BEJAINNJ_03667	Escherichia_coli_1001302st1_A12_1001302B_160321	Escherichia_coli_1001275st1_E2_1001275B_160808	5	144.791	0.001094	419064
b0399,b0400,b0401,b0402	CPJHNLKA_00518	HOBHOHIN_04444	Escherichia_coli_1001302st1_A12_1001302B_160321	Escherichia_coli_1001283st1_A11_1001283B150217_161031	5	16.6932	0.001127	419064
b0399,b0400,b0401,b0402	CPJHNLKA_00518	MLLJGONC_03253	Escherichia_coli_1001302st1_A12_1001302B_160321	Escherichia_coli_BSD2780061687st1_E2_BSD2780061687_150420	5	173.705	0.00166125	419064
b0399,b0400,b0401,b0402	CPJHNLKA_00518	GEGCDOJO_01364	Escherichia_coli_1001302st1_A12_1001302B_160321	Escherichia_coli_BSD2780061687st2_A6_BSD2780061687_150420	5	69.2453	0.003412	419064
b0399,b0400,b0401,b0402	CPJHNLKA_00518	PNBLOCDE_00511	Escherichia_coli_1001302st1_A12_1001302B_160321	Escherichia_coli_BSD2780120875st1_D4_BSD2780120875_150330	5	77.5619	0.00230975	419064
b0399,b0400,b0401,b0402	CPJHNLKA_00518	FHBFBBAK_02207	Escherichia_coli_1001302st1_A12_1001302B_160321	Escherichia_coli_BSD2780120875st2_F6_BSD2780120875_150330	5	52.4855	0.00174025	419064
b0399,b0400,b0401,b0402	CPJHNLKA_00518	GABKINME_02157	Escherichia_coli_1001302st1_A12_1001302B_160321	Escherichia_coli_J1101004st1_B4_J1101004_170508	5	86.4111	0.002233	419064
b0399,b0400,b0401,b0402	MLLJGONC_03253	IKPFDOPN_01465	Escherichia_coli_BSD2780061687st1_E2_BSD2780061687_150420	Escherichia_coli_1001099st1_A12_1001099B_141217	5	143.974	0.00167175	419064
b0399,b0400,b0401,b0402	MLLJGONC_03253	MLMEICLC_01497	Escherichia_coli_BSD2780061687st1_E2_BSD2780061687_150420	Escherichia_coli_1001099st1_A2_J1101437_171009	5	115.031	0.00167175	419064
b0399,b0400,b0401,b0402	MLLJGONC_03253	FNJAMFEM_02295	Escherichia_coli_BSD2780061687st1_E2_BSD2780061687_150420	Escherichia_coli_1001136st1_D8_1001136B_160425	5	24.7584	0.00109175	419064
b0399,b0400,b0401,b0402	MLLJGONC_03253	ILODDOGK_00706	Escherichia_coli_BSD2780061687st1_E2_BSD2780061687_150420	Escherichia_coli_1001271st1_G3_1001271B_150615	5	247.837	0.00224125	419064
b0399,b0400,b0401,b0402	MLLJGONC_03253	BEJAINNJ_03667	Escherichia_coli_BSD2780061687st1_E2_BSD2780061687_150420	Escherichia_coli_1001275st1_E2_1001275B_160808	5	28.9145	0.00275525	419064
b0399,b0400,b0401,b0402	MLLJGONC_03253	HOBHOHIN_04444	Escherichia_coli_BSD2780061687st1_E2_BSD2780061687_150420	Escherichia_coli_1001283st1_A11_1001283B150217_161031	5	190.399	0.00278825	419064
b0399,b0400,b0401,b0402	MLLJGONC_03253	GEGCDOJO_01364	Escherichia_coli_BSD2780061687st1_E2_BSD2780061687_150420	Escherichia_coli_BSD2780061687st2_A6_BSD2780061687_150420	5	104.46	0.00507325	419064
b0399,b0400,b0401,b0402	MLLJGONC_03253	PNBLOCDE_00511	Escherichia_coli_BSD2780061687st1_E2_BSD2780061687_150420	Escherichia_coli_BSD2780120875st1_D4_BSD2780120875_150330	5	251.267	0.002832	419064
b0399,b0400,b0401,b0402	MLLJGONC_03253	FHBFBBAK_02207	Escherichia_coli_BSD2780061687st1_E2_BSD2780061687_150420	Escherichia_coli_BSD2780120875st2_F6_BSD2780120875_150330	5	226.191	0.0034015	419064
b0399,b0400,b0401,b0402	MLLJGONC_03253	GABKINME_02157	Escherichia_coli_BSD2780061687st1_E2_BSD2780061687_150420	Escherichia_coli_J1101004st1_B4_J1101004_170508	5	260.116	0.00275525	419064
b0399,b0400,b0401,b0402	GEGCDOJO_01364	MLMEICLC_01497	Escherichia_coli_BSD2780061687st2_A6_BSD2780061687_150420	Escherichia_coli_1001099st1_A2_J1101437_171009	5	10.5706	0.0045615	419064
b0399,b0400,b0401,b0402	GEGCDOJO_01364	FNJAMFEM_02295	Escherichia_coli_BSD2780061687st2_A6_BSD2780061687_150420	Escherichia_coli_1001136st1_D8_1001136B_160425	5	129.218	0.0039815	419064
b0399,b0400,b0401,b0402	GEGCDOJO_01364	ILODDOGK_00706	Escherichia_coli_BSD2780061687st2_A6_BSD2780061687_150420	Escherichia_coli_1001271st1_G3_1001271B_150615	5	143.377	0.003992	419064
b0399,b0400,b0401,b0402	GEGCDOJO_01364	BEJAINNJ_03667	Escherichia_coli_BSD2780061687st2_A6_BSD2780061687_150420	Escherichia_coli_1001275st1_E2_1001275B_160808	5	75.5455	0.004506	419064
b0399,b0400,b0401,b0402	GEGCDOJO_01364	HOBHOHIN_04444	Escherichia_coli_BSD2780061687st2_A6_BSD2780061687_150420	Escherichia_coli_1001283st1_A11_1001283B150217_161031	5	85.9385	0.004539	419064
b0399,b0400,b0401,b0402	GEGCDOJO_01364	FHBFBBAK_02207	Escherichia_coli_BSD2780061687st2_A6_BSD2780061687_150420	Escherichia_coli_BSD2780120875st2_F6_BSD2780120875_150330	5	121.731	0.00167175	419064
b0399,b0400,b0401,b0402	GEGCDOJO_01364	GABKINME_02157	Escherichia_coli_BSD2780061687st2_A6_BSD2780061687_150420	Escherichia_coli_J1101004st1_B4_J1101004_170508	5	155.656	0.005645	419064
b0399,b0400,b0401,b0402	GFADHEJD_00427	IKPFDOPN_01465	Escherichia_coli_BSD2780120874st1_A7_BSD2780120874_150323	Escherichia_coli_1001099st1_A12_1001099B_141217	5	47.9057	0.00340375	419064
b0399,b0400,b0401,b0402	GFADHEJD_00427	MLMEICLC_01497	Escherichia_coli_BSD2780120874st1_A7_BSD2780120874_150323	Escherichia_coli_1001099st1_A2_J1101437_171009	5	18.9618	0.00340375	419064
b0399,b0400,b0401,b0402	GFADHEJD_00427	FNJAMFEM_02295	Escherichia_coli_BSD2780120874st1_A7_BSD2780120874_150323	Escherichia_coli_1001136st1_D8_1001136B_160425	5	120.827	0.0028235	419064
b0399,b0400,b0401,b0402	GFADHEJD_00427	AIMPBNFK_02918	Escherichia_coli_BSD2780120874st1_A7_BSD2780120874_150323	Escherichia_coli_1001262st1_E12_1001262B_160229	5	10.4309	0.00283425	419064
b0399,b0400,b0401,b0402	GFADHEJD_00427	HLMHOKNL_02026	Escherichia_coli_BSD2780120874st1_A7_BSD2780120874_150323	Escherichia_coli_1001262st2_F7_1001262B_160229	5	95.2561	0.00283425	419064
b0399,b0400,b0401,b0402	GFADHEJD_00427	ILODDOGK_00706	Escherichia_coli_BSD2780120874st1_A7_BSD2780120874_150323	Escherichia_coli_1001271st1_G3_1001271B_150615	5	151.768	0.00283425	419064
b0399,b0400,b0401,b0402	GFADHEJD_00427	BEJAINNJ_03667	Escherichia_coli_BSD2780120874st1_A7_BSD2780120874_150323	Escherichia_coli_1001275st1_E2_1001275B_160808	5	67.1543	0.002254	419064
b0399,b0400,b0401,b0402	GFADHEJD_00427	HOBHOHIN_04444	Escherichia_coli_BSD2780120874st1_A7_BSD2780120874_150323	Escherichia_coli_1001283st1_A11_1001283B150217_161031	5	94.3298	0.00228725	419064
b0399,b0400,b0401,b0402	GFADHEJD_00427	CPJHNLKA_00518	Escherichia_coli_BSD2780120874st1_A7_BSD2780120874_150323	Escherichia_coli_1001302st1_A12_1001302B_160321	5	77.6365	0.002254	419064
b0399,b0400,b0401,b0402	GFADHEJD_00427	MLLJGONC_03253	Escherichia_coli_BSD2780120874st1_A7_BSD2780120874_150323	Escherichia_coli_BSD2780061687st1_E2_BSD2780061687_150420	5	96.0688	0.00391525	419064
b0399,b0400,b0401,b0402	GFADHEJD_00427	GEGCDOJO_01364	Escherichia_coli_BSD2780120874st1_A7_BSD2780120874_150323	Escherichia_coli_BSD2780061687st2_A6_BSD2780061687_150420	5	8.39122	0.004506	419064
b0399,b0400,b0401,b0402	GFADHEJD_00427	PNBLOCDE_00511	Escherichia_coli_BSD2780120874st1_A7_BSD2780120874_150323	Escherichia_coli_BSD2780120875st1_D4_BSD2780120875_150330	5	155.198	0.00456375	419064
b0399,b0400,b0401,b0402	GFADHEJD_00427	FHBFBBAK_02207	Escherichia_coli_BSD2780120874st1_A7_BSD2780120874_150323	Escherichia_coli_BSD2780120875st2_F6_BSD2780120875_150330	5	130.122	0.00283425	419064
b0399,b0400,b0401,b0402	GFADHEJD_00427	MMBBNHEI_02383	Escherichia_coli_BSD2780120874st1_A7_BSD2780120874_150323	Escherichia_coli_J1100102st1_B7_J1100102_180507	5	30.6488	0.00283425	419064
b0399,b0400,b0401,b0402	GFADHEJD_00427	GABKINME_02157	Escherichia_coli_BSD2780120874st1_A7_BSD2780120874_150323	Escherichia_coli_J1101004st1_B4_J1101004_170508	5	164.048	0.003393	419064
b0399,b0400,b0401,b0402	PNBLOCDE_00511	IKPFDOPN_01465	Escherichia_coli_BSD2780120875st1_D4_BSD2780120875_150330	Escherichia_coli_1001099st1_A12_1001099B_141217	5	107.293	0.00232025	419064
b0399,b0400,b0401,b0402	PNBLOCDE_00511	MLMEICLC_01497	Escherichia_coli_BSD2780120875st1_D4_BSD2780120875_150330	Escherichia_coli_1001099st1_A2_J1101437_171009	5	136.237	0.00232025	419064
b0399,b0400,b0401,b0402	PNBLOCDE_00511	FNJAMFEM_02295	Escherichia_coli_BSD2780120875st1_D4_BSD2780120875_150330	Escherichia_coli_1001136st1_D8_1001136B_160425	5	276.026	0.00174025	419064
b0399,b0400,b0401,b0402	PNBLOCDE_00511	ILODDOGK_00706	Escherichia_coli_BSD2780120875st1_D4_BSD2780120875_150330	Escherichia_coli_1001271st1_G3_1001271B_150615	5	3.43005	0.00288975	419064
b0399,b0400,b0401,b0402	PNBLOCDE_00511	BEJAINNJ_03667	Escherichia_coli_BSD2780120875st1_D4_BSD2780120875_150330	Escherichia_coli_1001275st1_E2_1001275B_160808	5	222.353	0.00340375	419064
b0399,b0400,b0401,b0402	PNBLOCDE_00511	HOBHOHIN_04444	Escherichia_coli_BSD2780120875st1_D4_BSD2780120875_150330	Escherichia_coli_1001283st1_A11_1001283B150217_161031	5	60.8687	0.00343675	419064
b0399,b0400,b0401,b0402	PNBLOCDE_00511	GEGCDOJO_01364	Escherichia_coli_BSD2780120875st1_D4_BSD2780120875_150330	Escherichia_coli_BSD2780061687st2_A6_BSD2780061687_150420	5	146.807	0.0057215	419064
b0399,b0400,b0401,b0402	PNBLOCDE_00511	FHBFBBAK_02207	Escherichia_coli_BSD2780120875st1_D4_BSD2780120875_150330	Escherichia_coli_BSD2780120875st2_F6_BSD2780120875_150330	5	25.0764	0.00404975	419064
b0399,b0400,b0401,b0402	PNBLOCDE_00511	GABKINME_02157	Escherichia_coli_BSD2780120875st1_D4_BSD2780120875_150330	Escherichia_coli_J1101004st1_B4_J1101004_170508	5	8.84923	0.00340375	419064
b0399,b0400,b0401,b0402	FHBFBBAK_02207	MLMEICLC_01497	Escherichia_coli_BSD2780120875st2_F6_BSD2780120875_150330	Escherichia_coli_1001099st1_A2_J1101437_171009	5	111.16	0.00288975	419064
b0399,b0400,b0401,b0402	FHBFBBAK_02207	ILODDOGK_00706	Escherichia_coli_BSD2780120875st2_F6_BSD2780120875_150330	Escherichia_coli_1001271st1_G3_1001271B_150615	5	21.6463	0.00232025	419064
b0399,b0400,b0401,b0402	FHBFBBAK_02207	BEJAINNJ_03667	Escherichia_coli_BSD2780120875st2_F6_BSD2780120875_150330	Escherichia_coli_1001275st1_E2_1001275B_160808	5	197.276	0.00283425	419064
b0399,b0400,b0401,b0402	FHBFBBAK_02207	HOBHOHIN_04444	Escherichia_coli_BSD2780120875st2_F6_BSD2780120875_150330	Escherichia_coli_1001283st1_A11_1001283B150217_161031	5	35.7923	0.00286725	419064
b0399,b0400,b0401,b0402	FHBFBBAK_02207	GABKINME_02157	Escherichia_coli_BSD2780120875st2_F6_BSD2780120875_150330	Escherichia_coli_J1101004st1_B4_J1101004_170508	5	33.9256	0.00397325	419064
b0399,b0400,b0401,b0402	MMBBNHEI_02383	IKPFDOPN_01465	Escherichia_coli_J1100102st1_B7_J1100102_180507	Escherichia_coli_1001099st1_A12_1001099B_141217	5	17.2569	0.0017295	419064
b0399,b0400,b0401,b0402	MMBBNHEI_02383	MLMEICLC_01497	Escherichia_coli_J1100102st1_B7_J1100102_180507	Escherichia_coli_1001099st1_A2_J1101437_171009	5	11.687	0.0017295	419064
b0399,b0400,b0401,b0402	MMBBNHEI_02383	FNJAMFEM_02295	Escherichia_coli_J1100102st1_B7_J1100102_180507	Escherichia_coli_1001136st1_D8_1001136B_160425	5	151.476	0.0011495	419064
b0399,b0400,b0401,b0402	MMBBNHEI_02383	AIMPBNFK_02918	Escherichia_coli_J1100102st1_B7_J1100102_180507	Escherichia_coli_1001262st1_E12_1001262B_160229	5	20.2179	0	419064
b0399,b0400,b0401,b0402	MMBBNHEI_02383	HLMHOKNL_02026	Escherichia_coli_J1100102st1_B7_J1100102_180507	Escherichia_coli_1001262st2_F7_1001262B_160229	5	64.6073	0	419064
b0399,b0400,b0401,b0402	MMBBNHEI_02383	ILODDOGK_00706	Escherichia_coli_J1100102st1_B7_J1100102_180507	Escherichia_coli_1001271st1_G3_1001271B_150615	5	121.12	0.00116	419064
b0399,b0400,b0401,b0402	MMBBNHEI_02383	BEJAINNJ_03667	Escherichia_coli_J1100102st1_B7_J1100102_180507	Escherichia_coli_1001275st1_E2_1001275B_160808	5	97.8031	0.001674	419064
b0399,b0400,b0401,b0402	MMBBNHEI_02383	HOBHOHIN_04444	Escherichia_coli_J1100102st1_B7_J1100102_180507	Escherichia_coli_1001283st1_A11_1001283B150217_161031	5	63.681	0.001707	419064
b0399,b0400,b0401,b0402	MMBBNHEI_02383	CPJHNLKA_00518	Escherichia_coli_J1100102st1_B7_J1100102_180507	Escherichia_coli_1001302st1_A12_1001302B_160321	5	46.9877	0.00058	419064
b0399,b0400,b0401,b0402	MMBBNHEI_02383	MLLJGONC_03253	Escherichia_coli_J1100102st1_B7_J1100102_180507	Escherichia_coli_BSD2780061687st1_E2_BSD2780061687_150420	5	126.718	0.00224125	419064
b0399,b0400,b0401,b0402	MMBBNHEI_02383	GEGCDOJO_01364	Escherichia_coli_J1100102st1_B7_J1100102_180507	Escherichia_coli_BSD2780061687st2_A6_BSD2780061687_150420	5	22.2576	0.003992	419064
b0399,b0400,b0401,b0402	MMBBNHEI_02383	PNBLOCDE_00511	Escherichia_coli_J1100102st1_B7_J1100102_180507	Escherichia_coli_BSD2780120875st1_D4_BSD2780120875_150330	5	124.55	0.00288975	419064
b0399,b0400,b0401,b0402	MMBBNHEI_02383	FHBFBBAK_02207	Escherichia_coli_J1100102st1_B7_J1100102_180507	Escherichia_coli_BSD2780120875st2_F6_BSD2780120875_150330	5	99.4733	0.00232025	419064
b0399,b0400,b0401,b0402	MMBBNHEI_02383	GABKINME_02157	Escherichia_coli_J1100102st1_B7_J1100102_180507	Escherichia_coli_J1101004st1_B4_J1101004_170508	5	133.399	0.002813	419064
b0399,b0400,b0401,b0402	GABKINME_02157	MLMEICLC_01497	Escherichia_coli_J1101004st1_B4_J1101004_170508	Escherichia_coli_1001099st1_A2_J1101437_171009	5	145.086	0.0022435	419064
b0399,b0400,b0401,b0402	GABKINME_02157	ILODDOGK_00706	Escherichia_coli_J1101004st1_B4_J1101004_170508	Escherichia_coli_1001271st1_G3_1001271B_150615	5	12.2793	0.002813	419064
b0399,b0400,b0401,b0402	GABKINME_02157	BEJAINNJ_03667	Escherichia_coli_J1101004st1_B4_J1101004_170508	Escherichia_coli_1001275st1_E2_1001275B_160808	5	231.202	0.002233	419064
b0399,b0400,b0401,b0402	GABKINME_02157	HOBHOHIN_04444	Escherichia_coli_J1101004st1_B4_J1101004_170508	Escherichia_coli_1001283st1_A11_1001283B150217_161031	5	69.7179	0.002266	419064
b0399,b0400,b0401,b0402,b0403	IKPFDOPN_01465	MLMEICLC_01497	Escherichia_coli_1001099st1_A12_1001099B_141217	Escherichia_coli_1001099st1_A2_J1101437_171009	5	28.9439	0	419830
b0399,b0400,b0401,b0402,b0403	IKPFDOPN_01465	FNJAMFEM_02295	Escherichia_coli_1001099st1_A12_1001099B_141217	Escherichia_coli_1001136st1_D8_1001136B_160425	5	168.733	0.0021168	419830
b0399,b0400,b0401,b0402,b0403	IKPFDOPN_01465	ILODDOGK_00706	Escherichia_coli_1001099st1_A12_1001099B_141217	Escherichia_coli_1001271st1_G3_1001271B_150615	5	103.863	0.008407	419830
b0399,b0400,b0401,b0402,b0403	IKPFDOPN_01465	BEJAINNJ_03667	Escherichia_coli_1001099st1_A12_1001099B_141217	Escherichia_coli_1001275st1_E2_1001275B_160808	5	115.06	0.0057618	419830
b0399,b0400,b0401,b0402,b0403	IKPFDOPN_01465	HOBHOHIN_04444	Escherichia_coli_1001099st1_A12_1001099B_141217	Escherichia_coli_1001283st1_A11_1001283B150217_161031	5	46.4241	0.005127	419830
b0399,b0400,b0401,b0402,b0403	IKPFDOPN_01465	GEGCDOJO_01364	Escherichia_coli_1001099st1_A12_1001099B_141217	Escherichia_coli_BSD2780061687st2_A6_BSD2780061687_150420	5	39.5145	0.0079468	419830
b0399,b0400,b0401,b0402,b0403	IKPFDOPN_01465	FHBFBBAK_02207	Escherichia_coli_1001099st1_A12_1001099B_141217	Escherichia_coli_BSD2780120875st2_F6_BSD2780120875_150330	5	82.2164	0.0069398	419830
b0399,b0400,b0401,b0402,b0403	IKPFDOPN_01465	GABKINME_02157	Escherichia_coli_1001099st1_A12_1001099B_141217	Escherichia_coli_J1101004st1_B4_J1101004_170508	5	116.142	0.0057618	419830
b0399,b0400,b0401,b0402,b0403	FNJAMFEM_02295	MLMEICLC_01497	Escherichia_coli_1001136st1_D8_1001136B_160425	Escherichia_coli_1001099st1_A2_J1101437_171009	5	139.789	0.0021168	419830
b0399,b0400,b0401,b0402,b0403	FNJAMFEM_02295	ILODDOGK_00706	Escherichia_coli_1001136st1_D8_1001136B_160425	Escherichia_coli_1001271st1_G3_1001271B_150615	5	272.596	0.0082774	419830
b0399,b0400,b0401,b0402,b0403	FNJAMFEM_02295	BEJAINNJ_03667	Escherichia_coli_1001136st1_D8_1001136B_160425	Escherichia_coli_1001275st1_E2_1001275B_160808	5	53.6729	0.0056284	419830
b0399,b0400,b0401,b0402,b0403	FNJAMFEM_02295	HOBHOHIN_04444	Escherichia_coli_1001136st1_D8_1001136B_160425	Escherichia_coli_1001283st1_A11_1001283B150217_161031	5	215.157	0.0049936	419830
b0399,b0400,b0401,b0402,b0403	FNJAMFEM_02295	FHBFBBAK_02207	Escherichia_coli_1001136st1_D8_1001136B_160425	Escherichia_coli_BSD2780120875st2_F6_BSD2780120875_150330	5	250.949	0.0068064	419830
b0399,b0400,b0401,b0402,b0403	FNJAMFEM_02295	GABKINME_02157	Escherichia_coli_1001136st1_D8_1001136B_160425	Escherichia_coli_J1101004st1_B4_J1101004_170508	5	284.875	0.0056284	419830
b0399,b0400,b0401,b0402,b0403	AIMPBNFK_02918	IKPFDOPN_01465	Escherichia_coli_1001262st1_E12_1001262B_160229	Escherichia_coli_1001099st1_A12_1001099B_141217	5	37.4748	0.0060116	419830
b0399,b0400,b0401,b0402,b0403	AIMPBNFK_02918	MLMEICLC_01497	Escherichia_coli_1001262st1_E12_1001262B_160229	Escherichia_coli_1001099st1_A2_J1101437_171009	5	8.5309	0.0060116	419830
b0399,b0400,b0401,b0402,b0403	AIMPBNFK_02918	FNJAMFEM_02295	Escherichia_coli_1001262st1_E12_1001262B_160229	Escherichia_coli_1001136st1_D8_1001136B_160425	5	131.258	0.0058782	419830
b0399,b0400,b0401,b0402,b0403	AIMPBNFK_02918	HLMHOKNL_02026	Escherichia_coli_1001262st1_E12_1001262B_160229	Escherichia_coli_1001262st2_F7_1001262B_160229	5	84.8252	0.0003306	419830
b0399,b0400,b0401,b0402,b0403	AIMPBNFK_02918	ILODDOGK_00706	Escherichia_coli_1001262st1_E12_1001262B_160229	Escherichia_coli_1001271st1_G3_1001271B_150615	5	141.337	0.0066136	419830
b0399,b0400,b0401,b0402,b0403	AIMPBNFK_02918	BEJAINNJ_03667	Escherichia_coli_1001262st1_E12_1001262B_160229	Escherichia_coli_1001275st1_E2_1001275B_160808	5	77.5852	0.0039838	419830
b0399,b0400,b0401,b0402,b0403	AIMPBNFK_02918	HOBHOHIN_04444	Escherichia_coli_1001262st1_E12_1001262B_160229	Escherichia_coli_1001283st1_A11_1001283B150217_161031	5	83.8989	0.003349	419830
b0399,b0400,b0401,b0402,b0403	AIMPBNFK_02918	CPJHNLKA_00518	Escherichia_coli_1001262st1_E12_1001262B_160229	Escherichia_coli_1001302st1_A12_1001302B_160321	5	67.2056	0.0011252	419830
b0399,b0400,b0401,b0402,b0403	AIMPBNFK_02918	MLLJGONC_03253	Escherichia_coli_1001262st1_E12_1001262B_160229	Escherichia_coli_BSD2780061687st1_E2_BSD2780061687_150420	5	106.5	0.0067516	419830
b0399,b0400,b0401,b0402,b0403	AIMPBNFK_02918	GEGCDOJO_01364	Escherichia_coli_1001262st1_E12_1001262B_160229	Escherichia_coli_BSD2780061687st2_A6_BSD2780061687_150420	5	2.03969	0.0035242	419830
b0399,b0400,b0401,b0402,b0403	AIMPBNFK_02918	PNBLOCDE_00511	Escherichia_coli_1001262st1_E12_1001262B_160229	Escherichia_coli_BSD2780120875st1_D4_BSD2780120875_150330	5	144.768	0.007601	419830
b0399,b0400,b0401,b0402,b0403	AIMPBNFK_02918	FHBFBBAK_02207	Escherichia_coli_1001262st1_E12_1001262B_160229	Escherichia_coli_BSD2780120875st2_F6_BSD2780120875_150330	5	119.691	0.0025174	419830
b0399,b0400,b0401,b0402,b0403	AIMPBNFK_02918	GABKINME_02157	Escherichia_coli_1001262st1_E12_1001262B_160229	Escherichia_coli_J1101004st1_B4_J1101004_170508	5	153.617	0.0062174	419830
b0399,b0400,b0401,b0402,b0403	HLMHOKNL_02026	IKPFDOPN_01465	Escherichia_coli_1001262st2_F7_1001262B_160229	Escherichia_coli_1001099st1_A12_1001099B_141217	5	47.3504	0.0056812	419830
b0399,b0400,b0401,b0402,b0403	HLMHOKNL_02026	MLMEICLC_01497	Escherichia_coli_1001262st2_F7_1001262B_160229	Escherichia_coli_1001099st1_A2_J1101437_171009	5	76.2943	0.0056812	419830
b0399,b0400,b0401,b0402,b0403	HLMHOKNL_02026	FNJAMFEM_02295	Escherichia_coli_1001262st2_F7_1001262B_160229	Escherichia_coli_1001136st1_D8_1001136B_160425	5	216.083	0.0055476	419830
b0399,b0400,b0401,b0402,b0403	HLMHOKNL_02026	ILODDOGK_00706	Escherichia_coli_1001262st2_F7_1001262B_160229	Escherichia_coli_1001271st1_G3_1001271B_150615	5	56.5123	0.0062792	419830
b0399,b0400,b0401,b0402,b0403	HLMHOKNL_02026	BEJAINNJ_03667	Escherichia_coli_1001262st2_F7_1001262B_160229	Escherichia_coli_1001275st1_E2_1001275B_160808	5	162.41	0.0036532	419830
b0399,b0400,b0401,b0402,b0403	HLMHOKNL_02026	HOBHOHIN_04444	Escherichia_coli_1001262st2_F7_1001262B_160229	Escherichia_coli_1001283st1_A11_1001283B150217_161031	5	0.92631	0.0030184	419830
b0399,b0400,b0401,b0402,b0403	HLMHOKNL_02026	MLLJGONC_03253	Escherichia_coli_1001262st2_F7_1001262B_160229	Escherichia_coli_BSD2780061687st1_E2_BSD2780061687_150420	5	191.325	0.006421	419830
b0399,b0400,b0401,b0402,b0403	HLMHOKNL_02026	GEGCDOJO_01364	Escherichia_coli_1001262st2_F7_1001262B_160229	Escherichia_coli_BSD2780061687st2_A6_BSD2780061687_150420	5	86.8649	0.0031936	419830
b0399,b0400,b0401,b0402,b0403	HLMHOKNL_02026	PNBLOCDE_00511	Escherichia_coli_1001262st2_F7_1001262B_160229	Escherichia_coli_BSD2780120875st1_D4_BSD2780120875_150330	5	59.9424	0.0072704	419830
b0399,b0400,b0401,b0402,b0403	HLMHOKNL_02026	FHBFBBAK_02207	Escherichia_coli_1001262st2_F7_1001262B_160229	Escherichia_coli_BSD2780120875st2_F6_BSD2780120875_150330	5	34.866	0.0021868	419830
b0399,b0400,b0401,b0402,b0403	HLMHOKNL_02026	GABKINME_02157	Escherichia_coli_1001262st2_F7_1001262B_160229	Escherichia_coli_J1101004st1_B4_J1101004_170508	5	68.7916	0.0058868	419830
b0399,b0400,b0401,b0402,b0403	ILODDOGK_00706	MLMEICLC_01497	Escherichia_coli_1001271st1_G3_1001271B_150615	Escherichia_coli_1001099st1_A2_J1101437_171009	5	132.807	0.008407	419830
b0399,b0400,b0401,b0402,b0403	ILODDOGK_00706	BEJAINNJ_03667	Escherichia_coli_1001271st1_G3_1001271B_150615	Escherichia_coli_1001275st1_E2_1001275B_160808	5	218.923	0.006356	419830
b0399,b0400,b0401,b0402,b0403	BEJAINNJ_03667	MLMEICLC_01497	Escherichia_coli_1001275st1_E2_1001275B_160808	Escherichia_coli_1001099st1_A2_J1101437_171009	5	86.1161	0.0057618	419830
b0399,b0400,b0401,b0402,b0403	HOBHOHIN_04444	MLMEICLC_01497	Escherichia_coli_1001283st1_A11_1001283B150217_161031	Escherichia_coli_1001099st1_A2_J1101437_171009	5	75.368	0.005127	419830
b0399,b0400,b0401,b0402,b0403	HOBHOHIN_04444	ILODDOGK_00706	Escherichia_coli_1001283st1_A11_1001283B150217_161031	Escherichia_coli_1001271st1_G3_1001271B_150615	5	57.4386	0.0057134	419830
b0399,b0400,b0401,b0402,b0403	HOBHOHIN_04444	BEJAINNJ_03667	Escherichia_coli_1001283st1_A11_1001283B150217_161031	Escherichia_coli_1001275st1_E2_1001275B_160808	5	161.484	0.0015628	419830
b0399,b0400,b0401,b0402,b0403	CPJHNLKA_00518	IKPFDOPN_01465	Escherichia_coli_1001302st1_A12_1001302B_160321	Escherichia_coli_1001099st1_A12_1001099B_141217	5	29.7308	0.0055476	419830
b0399,b0400,b0401,b0402,b0403	CPJHNLKA_00518	MLMEICLC_01497	Escherichia_coli_1001302st1_A12_1001302B_160321	Escherichia_coli_1001099st1_A2_J1101437_171009	5	58.6747	0.0055476	419830
b0399,b0400,b0401,b0402,b0403	CPJHNLKA_00518	FNJAMFEM_02295	Escherichia_coli_1001302st1_A12_1001302B_160321	Escherichia_coli_1001136st1_D8_1001136B_160425	5	198.464	0.0054142	419830
b0399,b0400,b0401,b0402,b0403	CPJHNLKA_00518	HLMHOKNL_02026	Escherichia_coli_1001302st1_A12_1001302B_160321	Escherichia_coli_1001262st2_F7_1001262B_160229	5	17.6195	0.0007946	419830
b0399,b0400,b0401,b0402,b0403	CPJHNLKA_00518	ILODDOGK_00706	Escherichia_coli_1001302st1_A12_1001302B_160321	Escherichia_coli_1001271st1_G3_1001271B_150615	5	74.1319	0.0054808	419830
b0399,b0400,b0401,b0402,b0403	CPJHNLKA_00518	BEJAINNJ_03667	Escherichia_coli_1001302st1_A12_1001302B_160321	Escherichia_coli_1001275st1_E2_1001275B_160808	5	144.791	0.0035198	419830
b0399,b0400,b0401,b0402,b0403	CPJHNLKA_00518	HOBHOHIN_04444	Escherichia_coli_1001302st1_A12_1001302B_160321	Escherichia_coli_1001283st1_A11_1001283B150217_161031	5	16.6932	0.002885	419830
b0399,b0400,b0401,b0402,b0403	CPJHNLKA_00518	MLLJGONC_03253	Escherichia_coli_1001302st1_A12_1001302B_160321	Escherichia_coli_BSD2780061687st1_E2_BSD2780061687_150420	5	173.705	0.0062876	419830
b0399,b0400,b0401,b0402,b0403	CPJHNLKA_00518	GEGCDOJO_01364	Escherichia_coli_1001302st1_A12_1001302B_160321	Escherichia_coli_BSD2780061687st2_A6_BSD2780061687_150420	5	69.2453	0.0030602	419830
b0399,b0400,b0401,b0402,b0403	CPJHNLKA_00518	PNBLOCDE_00511	Escherichia_coli_1001302st1_A12_1001302B_160321	Escherichia_coli_BSD2780120875st1_D4_BSD2780120875_150330	5	77.5619	0.007137	419830
b0399,b0400,b0401,b0402,b0403	CPJHNLKA_00518	FHBFBBAK_02207	Escherichia_coli_1001302st1_A12_1001302B_160321	Escherichia_coli_BSD2780120875st2_F6_BSD2780120875_150330	5	52.4855	0.0013922	419830
b0399,b0400,b0401,b0402,b0403	CPJHNLKA_00518	GABKINME_02157	Escherichia_coli_1001302st1_A12_1001302B_160321	Escherichia_coli_J1101004st1_B4_J1101004_170508	5	86.4111	0.0057534	419830
b0399,b0400,b0401,b0402,b0403	MLLJGONC_03253	IKPFDOPN_01465	Escherichia_coli_BSD2780061687st1_E2_BSD2780061687_150420	Escherichia_coli_1001099st1_A12_1001099B_141217	5	143.974	0.0029902	419830
b0399,b0400,b0401,b0402,b0403	MLLJGONC_03253	MLMEICLC_01497	Escherichia_coli_BSD2780061687st1_E2_BSD2780061687_150420	Escherichia_coli_1001099st1_A2_J1101437_171009	5	115.031	0.0029902	419830
b0399,b0400,b0401,b0402,b0403	MLLJGONC_03253	FNJAMFEM_02295	Escherichia_coli_BSD2780061687st1_E2_BSD2780061687_150420	Escherichia_coli_1001136st1_D8_1001136B_160425	5	24.7584	0.0008734	419830
b0399,b0400,b0401,b0402,b0403	MLLJGONC_03253	ILODDOGK_00706	Escherichia_coli_BSD2780061687st1_E2_BSD2780061687_150420	Escherichia_coli_1001271st1_G3_1001271B_150615	5	247.837	0.0091508	419830
b0399,b0400,b0401,b0402,b0403	MLLJGONC_03253	BEJAINNJ_03667	Escherichia_coli_BSD2780061687st1_E2_BSD2780061687_150420	Escherichia_coli_1001275st1_E2_1001275B_160808	5	28.9145	0.0065018	419830
b0399,b0400,b0401,b0402,b0403	MLLJGONC_03253	HOBHOHIN_04444	Escherichia_coli_BSD2780061687st1_E2_BSD2780061687_150420	Escherichia_coli_1001283st1_A11_1001283B150217_161031	5	190.399	0.005867	419830
b0399,b0400,b0401,b0402,b0403	MLLJGONC_03253	GEGCDOJO_01364	Escherichia_coli_BSD2780061687st1_E2_BSD2780061687_150420	Escherichia_coli_BSD2780061687st2_A6_BSD2780061687_150420	5	104.46	0.0086866	419830
b0399,b0400,b0401,b0402,b0403	MLLJGONC_03253	PNBLOCDE_00511	Escherichia_coli_BSD2780061687st1_E2_BSD2780061687_150420	Escherichia_coli_BSD2780120875st1_D4_BSD2780120875_150330	5	251.267	0.0032574	419830
b0399,b0400,b0401,b0402,b0403	MLLJGONC_03253	FHBFBBAK_02207	Escherichia_coli_BSD2780061687st1_E2_BSD2780061687_150420	Escherichia_coli_BSD2780120875st2_F6_BSD2780120875_150330	5	226.191	0.0076798	419830
b0399,b0400,b0401,b0402,b0403	MLLJGONC_03253	GABKINME_02157	Escherichia_coli_BSD2780061687st1_E2_BSD2780061687_150420	Escherichia_coli_J1101004st1_B4_J1101004_170508	5	260.116	0.0065018	419830
b0399,b0400,b0401,b0402,b0403	GEGCDOJO_01364	MLMEICLC_01497	Escherichia_coli_BSD2780061687st2_A6_BSD2780061687_150420	Escherichia_coli_1001099st1_A2_J1101437_171009	5	10.5706	0.0079468	419830
b0399,b0400,b0401,b0402,b0403	GEGCDOJO_01364	FNJAMFEM_02295	Escherichia_coli_BSD2780061687st2_A6_BSD2780061687_150420	Escherichia_coli_1001136st1_D8_1001136B_160425	5	129.218	0.0078132	419830
b0399,b0400,b0401,b0402,b0403	GEGCDOJO_01364	ILODDOGK_00706	Escherichia_coli_BSD2780061687st2_A6_BSD2780061687_150420	Escherichia_coli_1001271st1_G3_1001271B_150615	5	143.377	0.0085448	419830
b0399,b0400,b0401,b0402,b0403	GEGCDOJO_01364	BEJAINNJ_03667	Escherichia_coli_BSD2780061687st2_A6_BSD2780061687_150420	Escherichia_coli_1001275st1_E2_1001275B_160808	5	75.5455	0.0059188	419830
b0399,b0400,b0401,b0402,b0403	GEGCDOJO_01364	HOBHOHIN_04444	Escherichia_coli_BSD2780061687st2_A6_BSD2780061687_150420	Escherichia_coli_1001283st1_A11_1001283B150217_161031	5	85.9385	0.005284	419830
b0399,b0400,b0401,b0402,b0403	GEGCDOJO_01364	FHBFBBAK_02207	Escherichia_coli_BSD2780061687st2_A6_BSD2780061687_150420	Escherichia_coli_BSD2780120875st2_F6_BSD2780120875_150330	5	121.731	0.001668	419830
b0399,b0400,b0401,b0402,b0403	GEGCDOJO_01364	GABKINME_02157	Escherichia_coli_BSD2780061687st2_A6_BSD2780061687_150420	Escherichia_coli_J1101004st1_B4_J1101004_170508	5	155.656	0.0081524	419830
b0399,b0400,b0401,b0402,b0403	GFADHEJD_00427	IKPFDOPN_01465	Escherichia_coli_BSD2780120874st1_A7_BSD2780120874_150323	Escherichia_coli_1001099st1_A12_1001099B_141217	5	47.9057	0.00669	419830
b0399,b0400,b0401,b0402,b0403	GFADHEJD_00427	MLMEICLC_01497	Escherichia_coli_BSD2780120874st1_A7_BSD2780120874_150323	Escherichia_coli_1001099st1_A2_J1101437_171009	5	18.9618	0.00669	419830
b0399,b0400,b0401,b0402,b0403	GFADHEJD_00427	FNJAMFEM_02295	Escherichia_coli_BSD2780120874st1_A7_BSD2780120874_150323	Escherichia_coli_1001136st1_D8_1001136B_160425	5	120.827	0.0065564	419830
b0399,b0400,b0401,b0402,b0403	GFADHEJD_00427	AIMPBNFK_02918	Escherichia_coli_BSD2780120874st1_A7_BSD2780120874_150323	Escherichia_coli_1001262st1_E12_1001262B_160229	5	10.4309	0.0062344	419830
b0399,b0400,b0401,b0402,b0403	GFADHEJD_00427	HLMHOKNL_02026	Escherichia_coli_BSD2780120874st1_A7_BSD2780120874_150323	Escherichia_coli_1001262st2_F7_1001262B_160229	5	95.2561	0.0059038	419830
b0399,b0400,b0401,b0402,b0403	GFADHEJD_00427	ILODDOGK_00706	Escherichia_coli_BSD2780120874st1_A7_BSD2780120874_150323	Escherichia_coli_1001271st1_G3_1001271B_150615	5	151.768	0.007953	419830
b0399,b0400,b0401,b0402,b0403	GFADHEJD_00427	BEJAINNJ_03667	Escherichia_coli_BSD2780120874st1_A7_BSD2780120874_150323	Escherichia_coli_1001275st1_E2_1001275B_160808	5	67.1543	0.0044478	419830
b0399,b0400,b0401,b0402,b0403	GFADHEJD_00427	HOBHOHIN_04444	Escherichia_coli_BSD2780120874st1_A7_BSD2780120874_150323	Escherichia_coli_1001283st1_A11_1001283B150217_161031	5	94.3298	0.0038132	419830
b0399,b0400,b0401,b0402,b0403	GFADHEJD_00427	CPJHNLKA_00518	Escherichia_coli_BSD2780120874st1_A7_BSD2780120874_150323	Escherichia_coli_1001302st1_A12_1001302B_160321	5	77.6365	0.0057702	419830
b0399,b0400,b0401,b0402,b0403	GFADHEJD_00427	MLLJGONC_03253	Escherichia_coli_BSD2780120874st1_A7_BSD2780120874_150323	Escherichia_coli_BSD2780061687st1_E2_BSD2780061687_150420	5	96.0688	0.0074298	419830
b0399,b0400,b0401,b0402,b0403	GFADHEJD_00427	GEGCDOJO_01364	Escherichia_coli_BSD2780120874st1_A7_BSD2780120874_150323	Escherichia_coli_BSD2780061687st2_A6_BSD2780061687_150420	5	8.39122	0.0072412	419830
b0399,b0400,b0401,b0402,b0403	GFADHEJD_00427	PNBLOCDE_00511	Escherichia_coli_BSD2780120874st1_A7_BSD2780120874_150323	Escherichia_coli_BSD2780120875st1_D4_BSD2780120875_150330	5	155.198	0.008279	419830
b0399,b0400,b0401,b0402,b0403	GFADHEJD_00427	FHBFBBAK_02207	Escherichia_coli_BSD2780120874st1_A7_BSD2780120874_150323	Escherichia_coli_BSD2780120875st2_F6_BSD2780120875_150330	5	130.122	0.0062344	419830
b0399,b0400,b0401,b0402,b0403	GFADHEJD_00427	MMBBNHEI_02383	Escherichia_coli_BSD2780120874st1_A7_BSD2780120874_150323	Escherichia_coli_J1100102st1_B7_J1100102_180507	5	30.6488	0.0059038	419830
b0399,b0400,b0401,b0402,b0403	GFADHEJD_00427	GABKINME_02157	Escherichia_coli_BSD2780120874st1_A7_BSD2780120874_150323	Escherichia_coli_J1101004st1_B4_J1101004_170508	5	164.048	0.005359	419830
b0399,b0400,b0401,b0402,b0403	PNBLOCDE_00511	IKPFDOPN_01465	Escherichia_coli_BSD2780120875st1_D4_BSD2780120875_150330	Escherichia_coli_1001099st1_A12_1001099B_141217	5	107.293	0.0031786	419830
b0399,b0400,b0401,b0402,b0403	PNBLOCDE_00511	MLMEICLC_01497	Escherichia_coli_BSD2780120875st1_D4_BSD2780120875_150330	Escherichia_coli_1001099st1_A2_J1101437_171009	5	136.237	0.0031786	419830
b0399,b0400,b0401,b0402,b0403	PNBLOCDE_00511	FNJAMFEM_02295	Escherichia_coli_BSD2780120875st1_D4_BSD2780120875_150330	Escherichia_coli_1001136st1_D8_1001136B_160425	5	276.026	0.002384	419830
b0399,b0400,b0401,b0402,b0403	PNBLOCDE_00511	ILODDOGK_00706	Escherichia_coli_BSD2780120875st1_D4_BSD2780120875_150330	Escherichia_coli_1001271st1_G3_1001271B_150615	5	3.43005	0.0100042	419830
b0399,b0400,b0401,b0402,b0403	PNBLOCDE_00511	BEJAINNJ_03667	Escherichia_coli_BSD2780120875st1_D4_BSD2780120875_150330	Escherichia_coli_1001275st1_E2_1001275B_160808	5	222.353	0.007351	419830
b0399,b0400,b0401,b0402,b0403	PNBLOCDE_00511	HOBHOHIN_04444	Escherichia_coli_BSD2780120875st1_D4_BSD2780120875_150330	Escherichia_coli_1001283st1_A11_1001283B150217_161031	5	60.8687	0.0067164	419830
b0399,b0400,b0401,b0402,b0403	PNBLOCDE_00511	GEGCDOJO_01364	Escherichia_coli_BSD2780120875st1_D4_BSD2780120875_150330	Escherichia_coli_BSD2780061687st2_A6_BSD2780061687_150420	5	146.807	0.0095358	419830
b0399,b0400,b0401,b0402,b0403	PNBLOCDE_00511	FHBFBBAK_02207	Escherichia_coli_BSD2780120875st1_D4_BSD2780120875_150330	Escherichia_coli_BSD2780120875st2_F6_BSD2780120875_150330	5	25.0764	0.008529	419830
b0399,b0400,b0401,b0402,b0403	PNBLOCDE_00511	GABKINME_02157	Escherichia_coli_BSD2780120875st1_D4_BSD2780120875_150330	Escherichia_coli_J1101004st1_B4_J1101004_170508	5	8.84923	0.007351	419830
b0399,b0400,b0401,b0402,b0403	FHBFBBAK_02207	MLMEICLC_01497	Escherichia_coli_BSD2780120875st2_F6_BSD2780120875_150330	Escherichia_coli_1001099st1_A2_J1101437_171009	5	111.16	0.0069398	419830
b0399,b0400,b0401,b0402,b0403	FHBFBBAK_02207	ILODDOGK_00706	Escherichia_coli_BSD2780120875st2_F6_BSD2780120875_150330	Escherichia_coli_1001271st1_G3_1001271B_150615	5	21.6463	0.006873	419830
b0399,b0400,b0401,b0402,b0403	FHBFBBAK_02207	BEJAINNJ_03667	Escherichia_coli_BSD2780120875st2_F6_BSD2780120875_150330	Escherichia_coli_1001275st1_E2_1001275B_160808	5	197.276	0.004912	419830
b0399,b0400,b0401,b0402,b0403	FHBFBBAK_02207	HOBHOHIN_04444	Escherichia_coli_BSD2780120875st2_F6_BSD2780120875_150330	Escherichia_coli_1001283st1_A11_1001283B150217_161031	5	35.7923	0.0042772	419830
b0399,b0400,b0401,b0402,b0403	FHBFBBAK_02207	GABKINME_02157	Escherichia_coli_BSD2780120875st2_F6_BSD2780120875_150330	Escherichia_coli_J1101004st1_B4_J1101004_170508	5	33.9256	0.0071456	419830
b0399,b0400,b0401,b0402,b0403	MMBBNHEI_02383	IKPFDOPN_01465	Escherichia_coli_J1100102st1_B7_J1100102_180507	Escherichia_coli_1001099st1_A12_1001099B_141217	5	17.2569	0.0056812	419830
b0399,b0400,b0401,b0402,b0403	MMBBNHEI_02383	MLMEICLC_01497	Escherichia_coli_J1100102st1_B7_J1100102_180507	Escherichia_coli_1001099st1_A2_J1101437_171009	5	11.687	0.0056812	419830
b0399,b0400,b0401,b0402,b0403	MMBBNHEI_02383	FNJAMFEM_02295	Escherichia_coli_J1100102st1_B7_J1100102_180507	Escherichia_coli_1001136st1_D8_1001136B_160425	5	151.476	0.0055476	419830
b0399,b0400,b0401,b0402,b0403	MMBBNHEI_02383	AIMPBNFK_02918	Escherichia_coli_J1100102st1_B7_J1100102_180507	Escherichia_coli_1001262st1_E12_1001262B_160229	5	20.2179	0.0003306	419830
b0399,b0400,b0401,b0402,b0403	MMBBNHEI_02383	HLMHOKNL_02026	Escherichia_coli_J1100102st1_B7_J1100102_180507	Escherichia_coli_1001262st2_F7_1001262B_160229	5	64.6073	0	419830
b0399,b0400,b0401,b0402,b0403	MMBBNHEI_02383	ILODDOGK_00706	Escherichia_coli_J1100102st1_B7_J1100102_180507	Escherichia_coli_1001271st1_G3_1001271B_150615	5	121.12	0.0062792	419830
b0399,b0400,b0401,b0402,b0403	MMBBNHEI_02383	BEJAINNJ_03667	Escherichia_coli_J1100102st1_B7_J1100102_180507	Escherichia_coli_1001275st1_E2_1001275B_160808	5	97.8031	0.0036532	419830
b0399,b0400,b0401,b0402,b0403	MMBBNHEI_02383	HOBHOHIN_04444	Escherichia_coli_J1100102st1_B7_J1100102_180507	Escherichia_coli_1001283st1_A11_1001283B150217_161031	5	63.681	0.0030184	419830
b0399,b0400,b0401,b0402,b0403	MMBBNHEI_02383	CPJHNLKA_00518	Escherichia_coli_J1100102st1_B7_J1100102_180507	Escherichia_coli_1001302st1_A12_1001302B_160321	5	46.9877	0.0007946	419830
b0399,b0400,b0401,b0402,b0403	MMBBNHEI_02383	MLLJGONC_03253	Escherichia_coli_J1100102st1_B7_J1100102_180507	Escherichia_coli_BSD2780061687st1_E2_BSD2780061687_150420	5	126.718	0.006421	419830
b0399,b0400,b0401,b0402,b0403	MMBBNHEI_02383	GEGCDOJO_01364	Escherichia_coli_J1100102st1_B7_J1100102_180507	Escherichia_coli_BSD2780061687st2_A6_BSD2780061687_150420	5	22.2576	0.0031936	419830
b0399,b0400,b0401,b0402,b0403	MMBBNHEI_02383	PNBLOCDE_00511	Escherichia_coli_J1100102st1_B7_J1100102_180507	Escherichia_coli_BSD2780120875st1_D4_BSD2780120875_150330	5	124.55	0.0072704	419830
b0399,b0400,b0401,b0402,b0403	MMBBNHEI_02383	FHBFBBAK_02207	Escherichia_coli_J1100102st1_B7_J1100102_180507	Escherichia_coli_BSD2780120875st2_F6_BSD2780120875_150330	5	99.4733	0.0021868	419830
b0399,b0400,b0401,b0402,b0403	MMBBNHEI_02383	GABKINME_02157	Escherichia_coli_J1100102st1_B7_J1100102_180507	Escherichia_coli_J1101004st1_B4_J1101004_170508	5	133.399	0.0058868	419830
b0399,b0400,b0401,b0402,b0403	GABKINME_02157	MLMEICLC_01497	Escherichia_coli_J1101004st1_B4_J1101004_170508	Escherichia_coli_1001099st1_A2_J1101437_171009	5	145.086	0.0057618	419830
b0399,b0400,b0401,b0402,b0403	GABKINME_02157	ILODDOGK_00706	Escherichia_coli_J1101004st1_B4_J1101004_170508	Escherichia_coli_1001271st1_G3_1001271B_150615	5	12.2793	0.0072672	419830
b0399,b0400,b0401,b0402,b0403	GABKINME_02157	BEJAINNJ_03667	Escherichia_coli_J1101004st1_B4_J1101004_170508	Escherichia_coli_1001275st1_E2_1001275B_160808	5	231.202	0.0037698	419830
b0399,b0400,b0401,b0402,b0403	GABKINME_02157	HOBHOHIN_04444	Escherichia_coli_J1101004st1_B4_J1101004_170508	Escherichia_coli_1001283st1_A11_1001283B150217_161031	5	69.7179	0.0037962	419830
b0400,b0401,b0402,b0403,b0404	IKPFDOPN_01466	MLMEICLC_01496	Escherichia_coli_1001099st1_A12_1001099B_141217	Escherichia_coli_1001099st1_A2_J1101437_171009	5	28.9439	0	421113
b0400,b0401,b0402,b0403,b0404	IKPFDOPN_01466	FNJAMFEM_02294	Escherichia_coli_1001099st1_A12_1001099B_141217	Escherichia_coli_1001136st1_D8_1001136B_160425	5	168.733	0.003153	421113
b0400,b0401,b0402,b0403,b0404	IKPFDOPN_01466	ILODDOGK_00707	Escherichia_coli_1001099st1_A12_1001099B_141217	Escherichia_coli_1001271st1_G3_1001271B_150615	5	103.863	0.0135884	421113
b0400,b0401,b0402,b0403,b0404	IKPFDOPN_01466	BEJAINNJ_03666	Escherichia_coli_1001099st1_A12_1001099B_141217	Escherichia_coli_1001275st1_E2_1001275B_160808	5	115.06	0.0130156	421113
b0400,b0401,b0402,b0403,b0404	IKPFDOPN_01466	HOBHOHIN_04445	Escherichia_coli_1001099st1_A12_1001099B_141217	Escherichia_coli_1001283st1_A11_1001283B150217_161031	5	46.4241	0.0113446	421113
b0400,b0401,b0402,b0403,b0404	IKPFDOPN_01466	GEGCDOJO_01365	Escherichia_coli_1001099st1_A12_1001099B_141217	Escherichia_coli_BSD2780061687st2_A6_BSD2780061687_150420	5	39.5145	0.0122548	421113
b0400,b0401,b0402,b0403,b0404	IKPFDOPN_01466	FHBFBBAK_02206	Escherichia_coli_1001099st1_A12_1001099B_141217	Escherichia_coli_BSD2780120875st2_F6_BSD2780120875_150330	5	82.2164	0.0121212	421113
b0400,b0401,b0402,b0403,b0404	IKPFDOPN_01466	GABKINME_02158	Escherichia_coli_1001099st1_A12_1001099B_141217	Escherichia_coli_J1101004st1_B4_J1101004_170508	5	116.142	0.0130156	421113
b0400,b0401,b0402,b0403,b0404	FNJAMFEM_02294	MLMEICLC_01496	Escherichia_coli_1001136st1_D8_1001136B_160425	Escherichia_coli_1001099st1_A2_J1101437_171009	5	139.789	0.003153	421113
b0400,b0401,b0402,b0403,b0404	FNJAMFEM_02294	ILODDOGK_00707	Escherichia_coli_1001136st1_D8_1001136B_160425	Escherichia_coli_1001271st1_G3_1001271B_150615	5	272.596	0.0124224	421113
b0400,b0401,b0402,b0403,b0404	FNJAMFEM_02294	BEJAINNJ_03666	Escherichia_coli_1001136st1_D8_1001136B_160425	Escherichia_coli_1001275st1_E2_1001275B_160808	5	53.6729	0.011846	421113
b0400,b0401,b0402,b0403,b0404	FNJAMFEM_02294	HOBHOHIN_04445	Escherichia_coli_1001136st1_D8_1001136B_160425	Escherichia_coli_1001283st1_A11_1001283B150217_161031	5	215.157	0.010175	421113
b0400,b0401,b0402,b0403,b0404	FNJAMFEM_02294	FHBFBBAK_02206	Escherichia_coli_1001136st1_D8_1001136B_160425	Escherichia_coli_BSD2780120875st2_F6_BSD2780120875_150330	5	250.949	0.0109514	421113
b0400,b0401,b0402,b0403,b0404	FNJAMFEM_02294	GABKINME_02158	Escherichia_coli_1001136st1_D8_1001136B_160425	Escherichia_coli_J1101004st1_B4_J1101004_170508	5	284.875	0.011846	421113
b0400,b0401,b0402,b0403,b0404	AIMPBNFK_02917	IKPFDOPN_01466	Escherichia_coli_1001262st1_E12_1001262B_160229	Escherichia_coli_1001099st1_A12_1001099B_141217	5	37.4748	0.011193	421113
b0400,b0401,b0402,b0403,b0404	AIMPBNFK_02917	MLMEICLC_01496	Escherichia_coli_1001262st1_E12_1001262B_160229	Escherichia_coli_1001099st1_A2_J1101437_171009	5	8.5309	0.011193	421113
b0400,b0401,b0402,b0403,b0404	AIMPBNFK_02917	FNJAMFEM_02294	Escherichia_coli_1001262st1_E12_1001262B_160229	Escherichia_coli_1001136st1_D8_1001136B_160425	5	131.258	0.0100232	421113
b0400,b0401,b0402,b0403,b0404	AIMPBNFK_02917	HLMHOKNL_02025	Escherichia_coli_1001262st1_E12_1001262B_160229	Escherichia_coli_1001262st2_F7_1001262B_160229	5	84.8252	0.0003306	421113
b0400,b0401,b0402,b0403,b0404	AIMPBNFK_02917	ILODDOGK_00707	Escherichia_coli_1001262st1_E12_1001262B_160229	Escherichia_coli_1001271st1_G3_1001271B_150615	5	141.337	0.0066136	421113
b0400,b0401,b0402,b0403,b0404	AIMPBNFK_02917	BEJAINNJ_03666	Escherichia_coli_1001262st1_E12_1001262B_160229	Escherichia_coli_1001275st1_E2_1001275B_160808	5	77.5852	0.0060564	421113
b0400,b0401,b0402,b0403,b0404	AIMPBNFK_02917	HOBHOHIN_04445	Escherichia_coli_1001262st1_E12_1001262B_160229	Escherichia_coli_1001283st1_A11_1001283B150217_161031	5	83.8989	0.0043852	421113
b0400,b0401,b0402,b0403,b0404	AIMPBNFK_02917	CPJHNLKA_00519	Escherichia_coli_1001262st1_E12_1001262B_160229	Escherichia_coli_1001302st1_A12_1001302B_160321	5	67.2056	0.0011252	421113
b0400,b0401,b0402,b0403,b0404	AIMPBNFK_02917	MLLJGONC_03254	Escherichia_coli_1001262st1_E12_1001262B_160229	Escherichia_coli_BSD2780061687st1_E2_BSD2780061687_150420	5	106.5	0.0110596	421113
b0400,b0401,b0402,b0403,b0404	AIMPBNFK_02917	GEGCDOJO_01365	Escherichia_coli_1001262st1_E12_1001262B_160229	Escherichia_coli_BSD2780061687st2_A6_BSD2780061687_150420	5	2.03969	0.0026508	421113
b0400,b0401,b0402,b0403,b0404	AIMPBNFK_02917	PNBLOCDE_00510	Escherichia_coli_1001262st1_E12_1001262B_160229	Escherichia_coli_BSD2780120875st1_D4_BSD2780120875_150330	5	144.768	0.011746	421113
b0400,b0401,b0402,b0403,b0404	AIMPBNFK_02917	FHBFBBAK_02206	Escherichia_coli_1001262st1_E12_1001262B_160229	Escherichia_coli_BSD2780120875st2_F6_BSD2780120875_150330	5	119.691	0.0025174	421113
b0400,b0401,b0402,b0403,b0404	AIMPBNFK_02917	GABKINME_02158	Escherichia_coli_1001262st1_E12_1001262B_160229	Escherichia_coli_J1101004st1_B4_J1101004_170508	5	153.617	0.00829	421113
b0400,b0401,b0402,b0403,b0404	HLMHOKNL_02025	IKPFDOPN_01466	Escherichia_coli_1001262st2_F7_1001262B_160229	Escherichia_coli_1001099st1_A12_1001099B_141217	5	47.3504	0.0108626	421113
b0400,b0401,b0402,b0403,b0404	HLMHOKNL_02025	MLMEICLC_01496	Escherichia_coli_1001262st2_F7_1001262B_160229	Escherichia_coli_1001099st1_A2_J1101437_171009	5	76.2943	0.0108626	421113
b0400,b0401,b0402,b0403,b0404	HLMHOKNL_02025	FNJAMFEM_02294	Escherichia_coli_1001262st2_F7_1001262B_160229	Escherichia_coli_1001136st1_D8_1001136B_160425	5	216.083	0.0096926	421113
b0400,b0401,b0402,b0403,b0404	HLMHOKNL_02025	ILODDOGK_00707	Escherichia_coli_1001262st2_F7_1001262B_160229	Escherichia_coli_1001271st1_G3_1001271B_150615	5	56.5123	0.0062792	421113
b0400,b0401,b0402,b0403,b0404	HLMHOKNL_02025	BEJAINNJ_03666	Escherichia_coli_1001262st2_F7_1001262B_160229	Escherichia_coli_1001275st1_E2_1001275B_160808	5	162.41	0.0057258	421113
b0400,b0401,b0402,b0403,b0404	HLMHOKNL_02025	HOBHOHIN_04445	Escherichia_coli_1001262st2_F7_1001262B_160229	Escherichia_coli_1001283st1_A11_1001283B150217_161031	5	0.92631	0.0040546	421113
b0400,b0401,b0402,b0403,b0404	HLMHOKNL_02025	MLLJGONC_03254	Escherichia_coli_1001262st2_F7_1001262B_160229	Escherichia_coli_BSD2780061687st1_E2_BSD2780061687_150420	5	191.325	0.010729	421113
b0400,b0401,b0402,b0403,b0404	HLMHOKNL_02025	GEGCDOJO_01365	Escherichia_coli_1001262st2_F7_1001262B_160229	Escherichia_coli_BSD2780061687st2_A6_BSD2780061687_150420	5	86.8649	0.0023202	421113
b0400,b0401,b0402,b0403,b0404	HLMHOKNL_02025	PNBLOCDE_00510	Escherichia_coli_1001262st2_F7_1001262B_160229	Escherichia_coli_BSD2780120875st1_D4_BSD2780120875_150330	5	59.9424	0.0114154	421113
b0400,b0401,b0402,b0403,b0404	HLMHOKNL_02025	FHBFBBAK_02206	Escherichia_coli_1001262st2_F7_1001262B_160229	Escherichia_coli_BSD2780120875st2_F6_BSD2780120875_150330	5	34.866	0.0021868	421113
b0400,b0401,b0402,b0403,b0404	HLMHOKNL_02025	GABKINME_02158	Escherichia_coli_1001262st2_F7_1001262B_160229	Escherichia_coli_J1101004st1_B4_J1101004_170508	5	68.7916	0.0079594	421113
b0400,b0401,b0402,b0403,b0404	ILODDOGK_00707	MLMEICLC_01496	Escherichia_coli_1001271st1_G3_1001271B_150615	Escherichia_coli_1001099st1_A2_J1101437_171009	5	132.807	0.0135884	421113
b0400,b0401,b0402,b0403,b0404	ILODDOGK_00707	BEJAINNJ_03666	Escherichia_coli_1001271st1_G3_1001271B_150615	Escherichia_coli_1001275st1_E2_1001275B_160808	5	218.923	0.0084286	421113
b0400,b0401,b0402,b0403,b0404	BEJAINNJ_03666	MLMEICLC_01496	Escherichia_coli_1001275st1_E2_1001275B_160808	Escherichia_coli_1001099st1_A2_J1101437_171009	5	86.1161	0.0130156	421113
b0400,b0401,b0402,b0403,b0404	HOBHOHIN_04445	MLMEICLC_01496	Escherichia_coli_1001283st1_A11_1001283B150217_161031	Escherichia_coli_1001099st1_A2_J1101437_171009	5	75.368	0.0113446	421113
b0400,b0401,b0402,b0403,b0404	HOBHOHIN_04445	ILODDOGK_00707	Escherichia_coli_1001283st1_A11_1001283B150217_161031	Escherichia_coli_1001271st1_G3_1001271B_150615	5	57.4386	0.0067496	421113
b0400,b0401,b0402,b0403,b0404	HOBHOHIN_04445	BEJAINNJ_03666	Escherichia_coli_1001283st1_A11_1001283B150217_161031	Escherichia_coli_1001275st1_E2_1001275B_160808	5	161.484	0.0046716	421113
b0400,b0401,b0402,b0403,b0404	CPJHNLKA_00519	IKPFDOPN_01466	Escherichia_coli_1001302st1_A12_1001302B_160321	Escherichia_coli_1001099st1_A12_1001099B_141217	5	29.7308	0.010729	421113
b0400,b0401,b0402,b0403,b0404	CPJHNLKA_00519	MLMEICLC_01496	Escherichia_coli_1001302st1_A12_1001302B_160321	Escherichia_coli_1001099st1_A2_J1101437_171009	5	58.6747	0.010729	421113
b0400,b0401,b0402,b0403,b0404	CPJHNLKA_00519	FNJAMFEM_02294	Escherichia_coli_1001302st1_A12_1001302B_160321	Escherichia_coli_1001136st1_D8_1001136B_160425	5	198.464	0.0095592	421113
b0400,b0401,b0402,b0403,b0404	CPJHNLKA_00519	HLMHOKNL_02025	Escherichia_coli_1001302st1_A12_1001302B_160321	Escherichia_coli_1001262st2_F7_1001262B_160229	5	17.6195	0.0007946	421113
b0400,b0401,b0402,b0403,b0404	CPJHNLKA_00519	ILODDOGK_00707	Escherichia_coli_1001302st1_A12_1001302B_160321	Escherichia_coli_1001271st1_G3_1001271B_150615	5	74.1319	0.0054808	421113
b0400,b0401,b0402,b0403,b0404	CPJHNLKA_00519	BEJAINNJ_03666	Escherichia_coli_1001302st1_A12_1001302B_160321	Escherichia_coli_1001275st1_E2_1001275B_160808	5	144.791	0.0055924	421113
b0400,b0401,b0402,b0403,b0404	CPJHNLKA_00519	HOBHOHIN_04445	Escherichia_coli_1001302st1_A12_1001302B_160321	Escherichia_coli_1001283st1_A11_1001283B150217_161031	5	16.6932	0.0039212	421113
b0400,b0401,b0402,b0403,b0404	CPJHNLKA_00519	MLLJGONC_03254	Escherichia_coli_1001302st1_A12_1001302B_160321	Escherichia_coli_BSD2780061687st1_E2_BSD2780061687_150420	5	173.705	0.0105956	421113
b0400,b0401,b0402,b0403,b0404	CPJHNLKA_00519	GEGCDOJO_01365	Escherichia_coli_1001302st1_A12_1001302B_160321	Escherichia_coli_BSD2780061687st2_A6_BSD2780061687_150420	5	69.2453	0.0021868	421113
b0400,b0401,b0402,b0403,b0404	CPJHNLKA_00519	PNBLOCDE_00510	Escherichia_coli_1001302st1_A12_1001302B_160321	Escherichia_coli_BSD2780120875st1_D4_BSD2780120875_150330	5	77.5619	0.011282	421113
b0400,b0401,b0402,b0403,b0404	CPJHNLKA_00519	FHBFBBAK_02206	Escherichia_coli_1001302st1_A12_1001302B_160321	Escherichia_coli_BSD2780120875st2_F6_BSD2780120875_150330	5	52.4855	0.0013922	421113
b0400,b0401,b0402,b0403,b0404	CPJHNLKA_00519	GABKINME_02158	Escherichia_coli_1001302st1_A12_1001302B_160321	Escherichia_coli_J1101004st1_B4_J1101004_170508	5	86.4111	0.007826	421113
b0400,b0401,b0402,b0403,b0404	MLLJGONC_03254	IKPFDOPN_01466	Escherichia_coli_BSD2780061687st1_E2_BSD2780061687_150420	Escherichia_coli_1001099st1_A12_1001099B_141217	5	143.974	0.0041894	421113
b0400,b0401,b0402,b0403,b0404	MLLJGONC_03254	MLMEICLC_01496	Escherichia_coli_BSD2780061687st1_E2_BSD2780061687_150420	Escherichia_coli_1001099st1_A2_J1101437_171009	5	115.031	0.0041894	421113
b0400,b0401,b0402,b0403,b0404	MLLJGONC_03254	FNJAMFEM_02294	Escherichia_coli_BSD2780061687st1_E2_BSD2780061687_150420	Escherichia_coli_1001136st1_D8_1001136B_160425	5	24.7584	0.0010362	421113
b0400,b0401,b0402,b0403,b0404	MLLJGONC_03254	ILODDOGK_00707	Escherichia_coli_BSD2780061687st1_E2_BSD2780061687_150420	Escherichia_coli_1001271st1_G3_1001271B_150615	5	247.837	0.0134588	421113
b0400,b0401,b0402,b0403,b0404	MLLJGONC_03254	BEJAINNJ_03666	Escherichia_coli_BSD2780061687st1_E2_BSD2780061687_150420	Escherichia_coli_1001275st1_E2_1001275B_160808	5	28.9145	0.0128822	421113
b0400,b0401,b0402,b0403,b0404	MLLJGONC_03254	HOBHOHIN_04445	Escherichia_coli_BSD2780061687st1_E2_BSD2780061687_150420	Escherichia_coli_1001283st1_A11_1001283B150217_161031	5	190.399	0.0112112	421113
b0400,b0401,b0402,b0403,b0404	MLLJGONC_03254	GEGCDOJO_01365	Escherichia_coli_BSD2780061687st1_E2_BSD2780061687_150420	Escherichia_coli_BSD2780061687st2_A6_BSD2780061687_150420	5	104.46	0.0121212	421113
b0400,b0401,b0402,b0403,b0404	MLLJGONC_03254	PNBLOCDE_00510	Escherichia_coli_BSD2780061687st1_E2_BSD2780061687_150420	Escherichia_coli_BSD2780120875st1_D4_BSD2780120875_150330	5	251.267	0.0034202	421113
b0400,b0401,b0402,b0403,b0404	MLLJGONC_03254	FHBFBBAK_02206	Escherichia_coli_BSD2780061687st1_E2_BSD2780061687_150420	Escherichia_coli_BSD2780120875st2_F6_BSD2780120875_150330	5	226.191	0.0119878	421113
b0400,b0401,b0402,b0403,b0404	MLLJGONC_03254	GABKINME_02158	Escherichia_coli_BSD2780061687st1_E2_BSD2780061687_150420	Escherichia_coli_J1101004st1_B4_J1101004_170508	5	260.116	0.0128822	421113
b0400,b0401,b0402,b0403,b0404	GEGCDOJO_01365	MLMEICLC_01496	Escherichia_coli_BSD2780061687st2_A6_BSD2780061687_150420	Escherichia_coli_1001099st1_A2_J1101437_171009	5	10.5706	0.0122548	421113
b0400,b0401,b0402,b0403,b0404	GEGCDOJO_01365	FNJAMFEM_02294	Escherichia_coli_BSD2780061687st2_A6_BSD2780061687_150420	Escherichia_coli_1001136st1_D8_1001136B_160425	5	129.218	0.0110848	421113
b0400,b0401,b0402,b0403,b0404	GEGCDOJO_01365	ILODDOGK_00707	Escherichia_coli_BSD2780061687st2_A6_BSD2780061687_150420	Escherichia_coli_1001271st1_G3_1001271B_150615	5	143.377	0.0076714	421113
b0400,b0401,b0402,b0403,b0404	GEGCDOJO_01365	BEJAINNJ_03666	Escherichia_coli_BSD2780061687st2_A6_BSD2780061687_150420	Escherichia_coli_1001275st1_E2_1001275B_160808	5	75.5455	0.007118	421113
b0400,b0401,b0402,b0403,b0404	GEGCDOJO_01365	HOBHOHIN_04445	Escherichia_coli_BSD2780061687st2_A6_BSD2780061687_150420	Escherichia_coli_1001283st1_A11_1001283B150217_161031	5	85.9385	0.0054468	421113
b0400,b0401,b0402,b0403,b0404	GEGCDOJO_01365	FHBFBBAK_02206	Escherichia_coli_BSD2780061687st2_A6_BSD2780061687_150420	Escherichia_coli_BSD2780120875st2_F6_BSD2780120875_150330	5	121.731	0.0007946	421113
b0400,b0401,b0402,b0403,b0404	GEGCDOJO_01365	GABKINME_02158	Escherichia_coli_BSD2780061687st2_A6_BSD2780061687_150420	Escherichia_coli_J1101004st1_B4_J1101004_170508	5	155.656	0.0093516	421113
b0400,b0401,b0402,b0403,b0404	GFADHEJD_00428	IKPFDOPN_01466	Escherichia_coli_BSD2780120874st1_A7_BSD2780120874_150323	Escherichia_coli_1001099st1_A12_1001099B_141217	5	47.9057	0.0087626	421113
b0400,b0401,b0402,b0403,b0404	GFADHEJD_00428	MLMEICLC_01496	Escherichia_coli_BSD2780120874st1_A7_BSD2780120874_150323	Escherichia_coli_1001099st1_A2_J1101437_171009	5	18.9618	0.0087626	421113
b0400,b0401,b0402,b0403,b0404	GFADHEJD_00428	FNJAMFEM_02294	Escherichia_coli_BSD2780120874st1_A7_BSD2780120874_150323	Escherichia_coli_1001136st1_D8_1001136B_160425	5	120.827	0.0075926	421113
b0400,b0401,b0402,b0403,b0404	GFADHEJD_00428	AIMPBNFK_02917	Escherichia_coli_BSD2780120874st1_A7_BSD2780120874_150323	Escherichia_coli_1001262st1_E12_1001262B_160229	5	10.4309	0.0114158	421113
b0400,b0401,b0402,b0403,b0404	GFADHEJD_00428	HLMHOKNL_02025	Escherichia_coli_BSD2780120874st1_A7_BSD2780120874_150323	Escherichia_coli_1001262st2_F7_1001262B_160229	5	95.2561	0.0110852	421113
b0400,b0401,b0402,b0403,b0404	GFADHEJD_00428	ILODDOGK_00707	Escherichia_coli_BSD2780120874st1_A7_BSD2780120874_150323	Escherichia_coli_1001271st1_G3_1001271B_150615	5	151.768	0.0131344	421113
b0400,b0401,b0402,b0403,b0404	GFADHEJD_00428	BEJAINNJ_03666	Escherichia_coli_BSD2780120874st1_A7_BSD2780120874_150323	Escherichia_coli_1001275st1_E2_1001275B_160808	5	67.1543	0.0117016	421113
b0400,b0401,b0402,b0403,b0404	GFADHEJD_00428	HOBHOHIN_04445	Escherichia_coli_BSD2780120874st1_A7_BSD2780120874_150323	Escherichia_coli_1001283st1_A11_1001283B150217_161031	5	94.3298	0.0100308	421113
b0400,b0401,b0402,b0403,b0404	GFADHEJD_00428	CPJHNLKA_00519	Escherichia_coli_BSD2780120874st1_A7_BSD2780120874_150323	Escherichia_coli_1001302st1_A12_1001302B_160321	5	77.6365	0.0109516	421113
b0400,b0401,b0402,b0403,b0404	GFADHEJD_00428	MLLJGONC_03254	Escherichia_coli_BSD2780120874st1_A7_BSD2780120874_150323	Escherichia_coli_BSD2780061687st1_E2_BSD2780061687_150420	5	96.0688	0.008629	421113
b0400,b0401,b0402,b0403,b0404	GFADHEJD_00428	GEGCDOJO_01365	Escherichia_coli_BSD2780120874st1_A7_BSD2780120874_150323	Escherichia_coli_BSD2780061687st2_A6_BSD2780061687_150420	5	8.39122	0.0115492	421113
b0400,b0401,b0402,b0403,b0404	GFADHEJD_00428	PNBLOCDE_00510	Escherichia_coli_BSD2780120874st1_A7_BSD2780120874_150323	Escherichia_coli_BSD2780120875st1_D4_BSD2780120875_150330	5	155.198	0.0093152	421113
b0400,b0401,b0402,b0403,b0404	GFADHEJD_00428	FHBFBBAK_02206	Escherichia_coli_BSD2780120874st1_A7_BSD2780120874_150323	Escherichia_coli_BSD2780120875st2_F6_BSD2780120875_150330	5	130.122	0.0114158	421113
b0400,b0401,b0402,b0403,b0404	GFADHEJD_00428	MMBBNHEI_02384	Escherichia_coli_BSD2780120874st1_A7_BSD2780120874_150323	Escherichia_coli_J1100102st1_B7_J1100102_180507	5	30.6488	0.0110852	421113
b0400,b0401,b0402,b0403,b0404	GFADHEJD_00428	GABKINME_02158	Escherichia_coli_BSD2780120874st1_A7_BSD2780120874_150323	Escherichia_coli_J1101004st1_B4_J1101004_170508	5	164.048	0.0126128	421113
b0400,b0401,b0402,b0403,b0404	PNBLOCDE_00510	IKPFDOPN_01466	Escherichia_coli_BSD2780120875st1_D4_BSD2780120875_150330	Escherichia_coli_1001099st1_A12_1001099B_141217	5	107.293	0.0042148	421113
b0400,b0401,b0402,b0403,b0404	PNBLOCDE_00510	MLMEICLC_01496	Escherichia_coli_BSD2780120875st1_D4_BSD2780120875_150330	Escherichia_coli_1001099st1_A2_J1101437_171009	5	136.237	0.0042148	421113
b0400,b0401,b0402,b0403,b0404	PNBLOCDE_00510	FNJAMFEM_02294	Escherichia_coli_BSD2780120875st1_D4_BSD2780120875_150330	Escherichia_coli_1001136st1_D8_1001136B_160425	5	276.026	0.002384	421113
b0400,b0401,b0402,b0403,b0404	PNBLOCDE_00510	ILODDOGK_00707	Escherichia_coli_BSD2780120875st1_D4_BSD2780120875_150330	Escherichia_coli_1001271st1_G3_1001271B_150615	5	3.43005	0.0141492	421113
b0400,b0401,b0402,b0403,b0404	PNBLOCDE_00510	BEJAINNJ_03666	Escherichia_coli_BSD2780120875st1_D4_BSD2780120875_150330	Escherichia_coli_1001275st1_E2_1001275B_160808	5	222.353	0.0135686	421113
b0400,b0401,b0402,b0403,b0404	PNBLOCDE_00510	HOBHOHIN_04445	Escherichia_coli_BSD2780120875st1_D4_BSD2780120875_150330	Escherichia_coli_1001283st1_A11_1001283B150217_161031	5	60.8687	0.0118978	421113
b0400,b0401,b0402,b0403,b0404	PNBLOCDE_00510	GEGCDOJO_01365	Escherichia_coli_BSD2780120875st1_D4_BSD2780120875_150330	Escherichia_coli_BSD2780061687st2_A6_BSD2780061687_150420	5	146.807	0.0128074	421113
b0400,b0401,b0402,b0403,b0404	PNBLOCDE_00510	FHBFBBAK_02206	Escherichia_coli_BSD2780120875st1_D4_BSD2780120875_150330	Escherichia_coli_BSD2780120875st2_F6_BSD2780120875_150330	5	25.0764	0.012674	421113
b0400,b0401,b0402,b0403,b0404	PNBLOCDE_00510	GABKINME_02158	Escherichia_coli_BSD2780120875st1_D4_BSD2780120875_150330	Escherichia_coli_J1101004st1_B4_J1101004_170508	5	8.84923	0.0135686	421113
b0400,b0401,b0402,b0403,b0404	FHBFBBAK_02206	MLMEICLC_01496	Escherichia_coli_BSD2780120875st2_F6_BSD2780120875_150330	Escherichia_coli_1001099st1_A2_J1101437_171009	5	111.16	0.0121212	421113
b0400,b0401,b0402,b0403,b0404	FHBFBBAK_02206	ILODDOGK_00707	Escherichia_coli_BSD2780120875st2_F6_BSD2780120875_150330	Escherichia_coli_1001271st1_G3_1001271B_150615	5	21.6463	0.006873	421113
b0400,b0401,b0402,b0403,b0404	FHBFBBAK_02206	BEJAINNJ_03666	Escherichia_coli_BSD2780120875st2_F6_BSD2780120875_150330	Escherichia_coli_1001275st1_E2_1001275B_160808	5	197.276	0.0069846	421113
b0400,b0401,b0402,b0403,b0404	FHBFBBAK_02206	HOBHOHIN_04445	Escherichia_coli_BSD2780120875st2_F6_BSD2780120875_150330	Escherichia_coli_1001283st1_A11_1001283B150217_161031	5	35.7923	0.0053134	421113
b0400,b0401,b0402,b0403,b0404	FHBFBBAK_02206	GABKINME_02158	Escherichia_coli_BSD2780120875st2_F6_BSD2780120875_150330	Escherichia_coli_J1101004st1_B4_J1101004_170508	5	33.9256	0.0092182	421113
b0400,b0401,b0402,b0403,b0404	MMBBNHEI_02384	IKPFDOPN_01466	Escherichia_coli_J1100102st1_B7_J1100102_180507	Escherichia_coli_1001099st1_A12_1001099B_141217	5	17.2569	0.0108626	421113
b0400,b0401,b0402,b0403,b0404	MMBBNHEI_02384	MLMEICLC_01496	Escherichia_coli_J1100102st1_B7_J1100102_180507	Escherichia_coli_1001099st1_A2_J1101437_171009	5	11.687	0.0108626	421113
b0400,b0401,b0402,b0403,b0404	MMBBNHEI_02384	FNJAMFEM_02294	Escherichia_coli_J1100102st1_B7_J1100102_180507	Escherichia_coli_1001136st1_D8_1001136B_160425	5	151.476	0.0096926	421113
b0400,b0401,b0402,b0403,b0404	MMBBNHEI_02384	AIMPBNFK_02917	Escherichia_coli_J1100102st1_B7_J1100102_180507	Escherichia_coli_1001262st1_E12_1001262B_160229	5	20.2179	0.0003306	421113
b0400,b0401,b0402,b0403,b0404	MMBBNHEI_02384	HLMHOKNL_02025	Escherichia_coli_J1100102st1_B7_J1100102_180507	Escherichia_coli_1001262st2_F7_1001262B_160229	5	64.6073	0	421113
b0400,b0401,b0402,b0403,b0404	MMBBNHEI_02384	ILODDOGK_00707	Escherichia_coli_J1100102st1_B7_J1100102_180507	Escherichia_coli_1001271st1_G3_1001271B_150615	5	121.12	0.0062792	421113
b0400,b0401,b0402,b0403,b0404	MMBBNHEI_02384	BEJAINNJ_03666	Escherichia_coli_J1100102st1_B7_J1100102_180507	Escherichia_coli_1001275st1_E2_1001275B_160808	5	97.8031	0.0057258	421113
b0400,b0401,b0402,b0403,b0404	MMBBNHEI_02384	HOBHOHIN_04445	Escherichia_coli_J1100102st1_B7_J1100102_180507	Escherichia_coli_1001283st1_A11_1001283B150217_161031	5	63.681	0.0040546	421113
b0400,b0401,b0402,b0403,b0404	MMBBNHEI_02384	CPJHNLKA_00519	Escherichia_coli_J1100102st1_B7_J1100102_180507	Escherichia_coli_1001302st1_A12_1001302B_160321	5	46.9877	0.0007946	421113
b0400,b0401,b0402,b0403,b0404	MMBBNHEI_02384	MLLJGONC_03254	Escherichia_coli_J1100102st1_B7_J1100102_180507	Escherichia_coli_BSD2780061687st1_E2_BSD2780061687_150420	5	126.718	0.010729	421113
b0400,b0401,b0402,b0403,b0404	MMBBNHEI_02384	GEGCDOJO_01365	Escherichia_coli_J1100102st1_B7_J1100102_180507	Escherichia_coli_BSD2780061687st2_A6_BSD2780061687_150420	5	22.2576	0.0023202	421113
b0400,b0401,b0402,b0403,b0404	MMBBNHEI_02384	PNBLOCDE_00510	Escherichia_coli_J1100102st1_B7_J1100102_180507	Escherichia_coli_BSD2780120875st1_D4_BSD2780120875_150330	5	124.55	0.0114154	421113
b0400,b0401,b0402,b0403,b0404	MMBBNHEI_02384	FHBFBBAK_02206	Escherichia_coli_J1100102st1_B7_J1100102_180507	Escherichia_coli_BSD2780120875st2_F6_BSD2780120875_150330	5	99.4733	0.0021868	421113
b0400,b0401,b0402,b0403,b0404	MMBBNHEI_02384	GABKINME_02158	Escherichia_coli_J1100102st1_B7_J1100102_180507	Escherichia_coli_J1101004st1_B4_J1101004_170508	5	133.399	0.0079594	421113
b0400,b0401,b0402,b0403,b0404	GABKINME_02158	MLMEICLC_01496	Escherichia_coli_J1101004st1_B4_J1101004_170508	Escherichia_coli_1001099st1_A2_J1101437_171009	5	145.086	0.0130156	421113
b0400,b0401,b0402,b0403,b0404	GABKINME_02158	ILODDOGK_00707	Escherichia_coli_J1101004st1_B4_J1101004_170508	Escherichia_coli_1001271st1_G3_1001271B_150615	5	12.2793	0.0093398	421113
b0400,b0401,b0402,b0403,b0404	GABKINME_02158	BEJAINNJ_03666	Escherichia_coli_J1101004st1_B4_J1101004_170508	Escherichia_coli_1001275st1_E2_1001275B_160808	5	231.202	0.0037698	421113
b0400,b0401,b0402,b0403,b0404	GABKINME_02158	HOBHOHIN_04445	Escherichia_coli_J1101004st1_B4_J1101004_170508	Escherichia_coli_1001283st1_A11_1001283B150217_161031	5	69.7179	0.006905	421113
b0401,b0402,b0403,b0404,b0405	IKPFDOPN_01467	MLMEICLC_01495	Escherichia_coli_1001099st1_A12_1001099B_141217	Escherichia_coli_1001099st1_A2_J1101437_171009	5	28.9439	0	422301
b0401,b0402,b0403,b0404,b0405	IKPFDOPN_01467	FNJAMFEM_02293	Escherichia_coli_1001099st1_A12_1001099B_141217	Escherichia_coli_1001136st1_D8_1001136B_160425	5	168.733	0.0043744	422301
b0401,b0402,b0403,b0404,b0405	IKPFDOPN_01467	ILODDOGK_00708	Escherichia_coli_1001099st1_A12_1001099B_141217	Escherichia_coli_1001271st1_G3_1001271B_150615	5	103.863	0.0172846	422301
b0401,b0402,b0403,b0404,b0405	IKPFDOPN_01467	BEJAINNJ_03665	Escherichia_coli_1001099st1_A12_1001099B_141217	Escherichia_coli_1001275st1_E2_1001275B_160808	5	115.06	0.014237	422301
b0401,b0402,b0403,b0404,b0405	IKPFDOPN_01467	HOBHOHIN_04446	Escherichia_coli_1001099st1_A12_1001099B_141217	Escherichia_coli_1001283st1_A11_1001283B150217_161031	5	46.4241	0.0115402	422301
b0401,b0402,b0403,b0404,b0405	IKPFDOPN_01467	GEGCDOJO_01366	Escherichia_coli_1001099st1_A12_1001099B_141217	Escherichia_coli_BSD2780061687st2_A6_BSD2780061687_150420	5	39.5145	0.0104964	422301
b0401,b0402,b0403,b0404,b0405	IKPFDOPN_01467	FHBFBBAK_02205	Escherichia_coli_1001099st1_A12_1001099B_141217	Escherichia_coli_BSD2780120875st2_F6_BSD2780120875_150330	5	82.2164	0.0108268	422301
b0401,b0402,b0403,b0404,b0405	IKPFDOPN_01467	GABKINME_02159	Escherichia_coli_1001099st1_A12_1001099B_141217	Escherichia_coli_J1101004st1_B4_J1101004_170508	5	116.142	0.0131134	422301
b0401,b0402,b0403,b0404,b0405	FNJAMFEM_02293	MLMEICLC_01495	Escherichia_coli_1001136st1_D8_1001136B_160425	Escherichia_coli_1001099st1_A2_J1101437_171009	5	139.789	0.0043744	422301
b0401,b0402,b0403,b0404,b0405	FNJAMFEM_02293	ILODDOGK_00708	Escherichia_coli_1001136st1_D8_1001136B_160425	Escherichia_coli_1001271st1_G3_1001271B_150615	5	272.596	0.0171608	422301
b0401,b0402,b0403,b0404,b0405	FNJAMFEM_02293	BEJAINNJ_03665	Escherichia_coli_1001136st1_D8_1001136B_160425	Escherichia_coli_1001275st1_E2_1001275B_160808	5	53.6729	0.0140932	422301
b0401,b0402,b0403,b0404,b0405	FNJAMFEM_02293	HOBHOHIN_04446	Escherichia_coli_1001136st1_D8_1001136B_160425	Escherichia_coli_1001283st1_A11_1001283B150217_161031	5	215.157	0.0113964	422301
b0401,b0402,b0403,b0404,b0405	FNJAMFEM_02293	FHBFBBAK_02205	Escherichia_coli_1001136st1_D8_1001136B_160425	Escherichia_coli_BSD2780120875st2_F6_BSD2780120875_150330	5	250.949	0.0112446	422301
b0401,b0402,b0403,b0404,b0405	FNJAMFEM_02293	GABKINME_02159	Escherichia_coli_1001136st1_D8_1001136B_160425	Escherichia_coli_J1101004st1_B4_J1101004_170508	5	284.875	0.0129696	422301
b0401,b0402,b0403,b0404,b0405	AIMPBNFK_02916	IKPFDOPN_01467	Escherichia_coli_1001262st1_E12_1001262B_160229	Escherichia_coli_1001099st1_A12_1001099B_141217	5	37.4748	0.0108268	422301
b0401,b0402,b0403,b0404,b0405	AIMPBNFK_02916	MLMEICLC_01495	Escherichia_coli_1001262st1_E12_1001262B_160229	Escherichia_coli_1001099st1_A2_J1101437_171009	5	8.5309	0.0108268	422301
b0401,b0402,b0403,b0404,b0405	AIMPBNFK_02916	FNJAMFEM_02293	Escherichia_coli_1001262st1_E12_1001262B_160229	Escherichia_coli_1001136st1_D8_1001136B_160425	5	131.258	0.0112446	422301
b0401,b0402,b0403,b0404,b0405	AIMPBNFK_02916	HLMHOKNL_02024	Escherichia_coli_1001262st1_E12_1001262B_160229	Escherichia_coli_1001262st2_F7_1001262B_160229	5	84.8252	0.0003306	422301
b0401,b0402,b0403,b0404,b0405	AIMPBNFK_02916	ILODDOGK_00708	Escherichia_coli_1001262st1_E12_1001262B_160229	Escherichia_coli_1001271st1_G3_1001271B_150615	5	141.337	0.0103098	422301
b0401,b0402,b0403,b0404,b0405	AIMPBNFK_02916	BEJAINNJ_03665	Escherichia_coli_1001262st1_E12_1001262B_160229	Escherichia_coli_1001275st1_E2_1001275B_160808	5	77.5852	0.0072778	422301
b0401,b0402,b0403,b0404,b0405	AIMPBNFK_02916	HOBHOHIN_04446	Escherichia_coli_1001262st1_E12_1001262B_160229	Escherichia_coli_1001283st1_A11_1001283B150217_161031	5	83.8989	0.0045808	422301
b0401,b0402,b0403,b0404,b0405	AIMPBNFK_02916	CPJHNLKA_00520	Escherichia_coli_1001262st1_E12_1001262B_160229	Escherichia_coli_1001302st1_A12_1001302B_160321	5	67.2056	0.0006612	422301
b0401,b0402,b0403,b0404,b0405	AIMPBNFK_02916	MLLJGONC_03255	Escherichia_coli_1001262st1_E12_1001262B_160229	Escherichia_coli_BSD2780061687st1_E2_BSD2780061687_150420	5	106.5	0.012281	422301
b0401,b0402,b0403,b0404,b0405	AIMPBNFK_02916	GEGCDOJO_01366	Escherichia_coli_1001262st1_E12_1001262B_160229	Escherichia_coli_BSD2780061687st2_A6_BSD2780061687_150420	5	2.03969	0.0003306	422301
b0401,b0402,b0403,b0404,b0405	AIMPBNFK_02916	PNBLOCDE_00509	Escherichia_coli_1001262st1_E12_1001262B_160229	Escherichia_coli_BSD2780120875st1_D4_BSD2780120875_150330	5	144.768	0.0104516	422301
b0401,b0402,b0403,b0404,b0405	AIMPBNFK_02916	FHBFBBAK_02205	Escherichia_coli_1001262st1_E12_1001262B_160229	Escherichia_coli_BSD2780120875st2_F6_BSD2780120875_150330	5	119.691	0.0006612	422301
b0401,b0402,b0403,b0404,b0405	AIMPBNFK_02916	GABKINME_02159	Escherichia_coli_1001262st1_E12_1001262B_160229	Escherichia_coli_J1101004st1_B4_J1101004_170508	5	153.617	0.0083878	422301
b0401,b0402,b0403,b0404,b0405	HLMHOKNL_02024	IKPFDOPN_01467	Escherichia_coli_1001262st2_F7_1001262B_160229	Escherichia_coli_1001099st1_A12_1001099B_141217	5	47.3504	0.0104964	422301
b0401,b0402,b0403,b0404,b0405	HLMHOKNL_02024	MLMEICLC_01495	Escherichia_coli_1001262st2_F7_1001262B_160229	Escherichia_coli_1001099st1_A2_J1101437_171009	5	76.2943	0.0104964	422301
b0401,b0402,b0403,b0404,b0405	HLMHOKNL_02024	FNJAMFEM_02293	Escherichia_coli_1001262st2_F7_1001262B_160229	Escherichia_coli_1001136st1_D8_1001136B_160425	5	216.083	0.010914	422301
b0401,b0402,b0403,b0404,b0405	HLMHOKNL_02024	ILODDOGK_00708	Escherichia_coli_1001262st2_F7_1001262B_160229	Escherichia_coli_1001271st1_G3_1001271B_150615	5	56.5123	0.0099754	422301
b0401,b0402,b0403,b0404,b0405	HLMHOKNL_02024	BEJAINNJ_03665	Escherichia_coli_1001262st2_F7_1001262B_160229	Escherichia_coli_1001275st1_E2_1001275B_160808	5	162.41	0.0069472	422301
b0401,b0402,b0403,b0404,b0405	HLMHOKNL_02024	HOBHOHIN_04446	Escherichia_coli_1001262st2_F7_1001262B_160229	Escherichia_coli_1001283st1_A11_1001283B150217_161031	5	0.92631	0.0042502	422301
b0401,b0402,b0403,b0404,b0405	HLMHOKNL_02024	MLLJGONC_03255	Escherichia_coli_1001262st2_F7_1001262B_160229	Escherichia_coli_BSD2780061687st1_E2_BSD2780061687_150420	5	191.325	0.0119504	422301
b0401,b0402,b0403,b0404,b0405	HLMHOKNL_02024	GEGCDOJO_01366	Escherichia_coli_1001262st2_F7_1001262B_160229	Escherichia_coli_BSD2780061687st2_A6_BSD2780061687_150420	5	86.8649	0	422301
b0401,b0402,b0403,b0404,b0405	HLMHOKNL_02024	PNBLOCDE_00509	Escherichia_coli_1001262st2_F7_1001262B_160229	Escherichia_coli_BSD2780120875st1_D4_BSD2780120875_150330	5	59.9424	0.010121	422301
b0401,b0402,b0403,b0404,b0405	HLMHOKNL_02024	FHBFBBAK_02205	Escherichia_coli_1001262st2_F7_1001262B_160229	Escherichia_coli_BSD2780120875st2_F6_BSD2780120875_150330	5	34.866	0.0003306	422301
b0401,b0402,b0403,b0404,b0405	HLMHOKNL_02024	GABKINME_02159	Escherichia_coli_1001262st2_F7_1001262B_160229	Escherichia_coli_J1101004st1_B4_J1101004_170508	5	68.7916	0.0080572	422301
b0401,b0402,b0403,b0404,b0405	ILODDOGK_00708	MLMEICLC_01495	Escherichia_coli_1001271st1_G3_1001271B_150615	Escherichia_coli_1001099st1_A2_J1101437_171009	5	132.807	0.0172846	422301
b0401,b0402,b0403,b0404,b0405	ILODDOGK_00708	BEJAINNJ_03665	Escherichia_coli_1001271st1_G3_1001271B_150615	Escherichia_coli_1001275st1_E2_1001275B_160808	5	218.923	0.013167	422301
b0401,b0402,b0403,b0404,b0405	BEJAINNJ_03665	MLMEICLC_01495	Escherichia_coli_1001275st1_E2_1001275B_160808	Escherichia_coli_1001099st1_A2_J1101437_171009	5	86.1161	0.014237	422301
b0401,b0402,b0403,b0404,b0405	HOBHOHIN_04446	MLMEICLC_01495	Escherichia_coli_1001283st1_A11_1001283B150217_161031	Escherichia_coli_1001099st1_A2_J1101437_171009	5	75.368	0.0115402	422301
b0401,b0402,b0403,b0404,b0405	HOBHOHIN_04446	ILODDOGK_00708	Escherichia_coli_1001283st1_A11_1001283B150217_161031	Escherichia_coli_1001271st1_G3_1001271B_150615	5	57.4386	0.0104458	422301
b0401,b0402,b0403,b0404,b0405	HOBHOHIN_04446	BEJAINNJ_03665	Escherichia_coli_1001283st1_A11_1001283B150217_161031	Escherichia_coli_1001275st1_E2_1001275B_160808	5	161.484	0.005893	422301
b0401,b0402,b0403,b0404,b0405	CPJHNLKA_00520	IKPFDOPN_01467	Escherichia_coli_1001302st1_A12_1001302B_160321	Escherichia_coli_1001099st1_A12_1001099B_141217	5	29.7308	0.0108268	422301
b0401,b0402,b0403,b0404,b0405	CPJHNLKA_00520	MLMEICLC_01495	Escherichia_coli_1001302st1_A12_1001302B_160321	Escherichia_coli_1001099st1_A2_J1101437_171009	5	58.6747	0.0108268	422301
b0401,b0402,b0403,b0404,b0405	CPJHNLKA_00520	FNJAMFEM_02293	Escherichia_coli_1001302st1_A12_1001302B_160321	Escherichia_coli_1001136st1_D8_1001136B_160425	5	198.464	0.0112446	422301
b0401,b0402,b0403,b0404,b0405	CPJHNLKA_00520	HLMHOKNL_02024	Escherichia_coli_1001302st1_A12_1001302B_160321	Escherichia_coli_1001262st2_F7_1001262B_160229	5	17.6195	0.0003306	422301
b0401,b0402,b0403,b0404,b0405	CPJHNLKA_00520	ILODDOGK_00708	Escherichia_coli_1001302st1_A12_1001302B_160321	Escherichia_coli_1001271st1_G3_1001271B_150615	5	74.1319	0.009641	422301
b0401,b0402,b0403,b0404,b0405	CPJHNLKA_00520	BEJAINNJ_03665	Escherichia_coli_1001302st1_A12_1001302B_160321	Escherichia_coli_1001275st1_E2_1001275B_160808	5	144.791	0.0072778	422301
b0401,b0402,b0403,b0404,b0405	CPJHNLKA_00520	HOBHOHIN_04446	Escherichia_coli_1001302st1_A12_1001302B_160321	Escherichia_coli_1001283st1_A11_1001283B150217_161031	5	16.6932	0.0045808	422301
b0401,b0402,b0403,b0404,b0405	CPJHNLKA_00520	MLLJGONC_03255	Escherichia_coli_1001302st1_A12_1001302B_160321	Escherichia_coli_BSD2780061687st1_E2_BSD2780061687_150420	5	173.705	0.012281	422301
b0401,b0402,b0403,b0404,b0405	CPJHNLKA_00520	GEGCDOJO_01366	Escherichia_coli_1001302st1_A12_1001302B_160321	Escherichia_coli_BSD2780061687st2_A6_BSD2780061687_150420	5	69.2453	0.0003306	422301
b0401,b0402,b0403,b0404,b0405	CPJHNLKA_00520	PNBLOCDE_00509	Escherichia_coli_1001302st1_A12_1001302B_160321	Escherichia_coli_BSD2780120875st1_D4_BSD2780120875_150330	5	77.5619	0.0104516	422301
b0401,b0402,b0403,b0404,b0405	CPJHNLKA_00520	FHBFBBAK_02205	Escherichia_coli_1001302st1_A12_1001302B_160321	Escherichia_coli_BSD2780120875st2_F6_BSD2780120875_150330	5	52.4855	0	422301
b0401,b0402,b0403,b0404,b0405	CPJHNLKA_00520	GABKINME_02159	Escherichia_coli_1001302st1_A12_1001302B_160321	Escherichia_coli_J1101004st1_B4_J1101004_170508	5	86.4111	0.0083878	422301
b0401,b0402,b0403,b0404,b0405	MLLJGONC_03255	IKPFDOPN_01467	Escherichia_coli_BSD2780061687st1_E2_BSD2780061687_150420	Escherichia_coli_1001099st1_A12_1001099B_141217	5	143.974	0.0054108	422301
b0401,b0402,b0403,b0404,b0405	MLLJGONC_03255	MLMEICLC_01495	Escherichia_coli_BSD2780061687st1_E2_BSD2780061687_150420	Escherichia_coli_1001099st1_A2_J1101437_171009	5	115.031	0.0054108	422301
b0401,b0402,b0403,b0404,b0405	MLLJGONC_03255	FNJAMFEM_02293	Escherichia_coli_BSD2780061687st1_E2_BSD2780061687_150420	Escherichia_coli_1001136st1_D8_1001136B_160425	5	24.7584	0.0010362	422301
b0401,b0402,b0403,b0404,b0405	MLLJGONC_03255	ILODDOGK_00708	Escherichia_coli_BSD2780061687st1_E2_BSD2780061687_150420	Escherichia_coli_1001271st1_G3_1001271B_150615	5	247.837	0.0181972	422301
b0401,b0402,b0403,b0404,b0405	MLLJGONC_03255	BEJAINNJ_03665	Escherichia_coli_BSD2780061687st1_E2_BSD2780061687_150420	Escherichia_coli_1001275st1_E2_1001275B_160808	5	28.9145	0.0151294	422301
b0401,b0402,b0403,b0404,b0405	MLLJGONC_03255	HOBHOHIN_04446	Escherichia_coli_BSD2780061687st1_E2_BSD2780061687_150420	Escherichia_coli_1001283st1_A11_1001283B150217_161031	5	190.399	0.0124326	422301
b0401,b0402,b0403,b0404,b0405	MLLJGONC_03255	GEGCDOJO_01366	Escherichia_coli_BSD2780061687st1_E2_BSD2780061687_150420	Escherichia_coli_BSD2780061687st2_A6_BSD2780061687_150420	5	104.46	0.0119504	422301
b0401,b0402,b0403,b0404,b0405	MLLJGONC_03255	PNBLOCDE_00509	Escherichia_coli_BSD2780061687st1_E2_BSD2780061687_150420	Escherichia_coli_BSD2780120875st1_D4_BSD2780120875_150330	5	251.267	0.0037134	422301
b0401,b0402,b0403,b0404,b0405	MLLJGONC_03255	FHBFBBAK_02205	Escherichia_coli_BSD2780061687st1_E2_BSD2780061687_150420	Escherichia_coli_BSD2780120875st2_F6_BSD2780120875_150330	5	226.191	0.012281	422301
b0401,b0402,b0403,b0404,b0405	MLLJGONC_03255	GABKINME_02159	Escherichia_coli_BSD2780061687st1_E2_BSD2780061687_150420	Escherichia_coli_J1101004st1_B4_J1101004_170508	5	260.116	0.0140058	422301
b0401,b0402,b0403,b0404,b0405	GEGCDOJO_01366	MLMEICLC_01495	Escherichia_coli_BSD2780061687st2_A6_BSD2780061687_150420	Escherichia_coli_1001099st1_A2_J1101437_171009	5	10.5706	0.0104964	422301
b0401,b0402,b0403,b0404,b0405	GEGCDOJO_01366	FNJAMFEM_02293	Escherichia_coli_BSD2780061687st2_A6_BSD2780061687_150420	Escherichia_coli_1001136st1_D8_1001136B_160425	5	129.218	0.010914	422301
b0401,b0402,b0403,b0404,b0405	GEGCDOJO_01366	ILODDOGK_00708	Escherichia_coli_BSD2780061687st2_A6_BSD2780061687_150420	Escherichia_coli_1001271st1_G3_1001271B_150615	5	143.377	0.0099754	422301
b0401,b0402,b0403,b0404,b0405	GEGCDOJO_01366	BEJAINNJ_03665	Escherichia_coli_BSD2780061687st2_A6_BSD2780061687_150420	Escherichia_coli_1001275st1_E2_1001275B_160808	5	75.5455	0.0069472	422301
b0401,b0402,b0403,b0404,b0405	GEGCDOJO_01366	HOBHOHIN_04446	Escherichia_coli_BSD2780061687st2_A6_BSD2780061687_150420	Escherichia_coli_1001283st1_A11_1001283B150217_161031	5	85.9385	0.0042502	422301
b0401,b0402,b0403,b0404,b0405	GEGCDOJO_01366	FHBFBBAK_02205	Escherichia_coli_BSD2780061687st2_A6_BSD2780061687_150420	Escherichia_coli_BSD2780120875st2_F6_BSD2780120875_150330	5	121.731	0.0003306	422301
b0401,b0402,b0403,b0404,b0405	GEGCDOJO_01366	GABKINME_02159	Escherichia_coli_BSD2780061687st2_A6_BSD2780061687_150420	Escherichia_coli_J1101004st1_B4_J1101004_170508	5	155.656	0.0080572	422301
b0401,b0402,b0403,b0404,b0405	GFADHEJD_00429	IKPFDOPN_01467	Escherichia_coli_BSD2780120874st1_A7_BSD2780120874_150323	Escherichia_coli_1001099st1_A12_1001099B_141217	5	47.9057	0.008494	422301
b0401,b0402,b0403,b0404,b0405	GFADHEJD_00429	MLMEICLC_01495	Escherichia_coli_BSD2780120874st1_A7_BSD2780120874_150323	Escherichia_coli_1001099st1_A2_J1101437_171009	5	18.9618	0.008494	422301
b0401,b0402,b0403,b0404,b0405	GFADHEJD_00429	FNJAMFEM_02293	Escherichia_coli_BSD2780120874st1_A7_BSD2780120874_150323	Escherichia_coli_1001136st1_D8_1001136B_160425	5	120.827	0.00835	422301
b0401,b0402,b0403,b0404,b0405	GFADHEJD_00429	AIMPBNFK_02916	Escherichia_coli_BSD2780120874st1_A7_BSD2780120874_150323	Escherichia_coli_1001262st1_E12_1001262B_160229	5	10.4309	0.0111472	422301
b0401,b0402,b0403,b0404,b0405	GFADHEJD_00429	HLMHOKNL_02024	Escherichia_coli_BSD2780120874st1_A7_BSD2780120874_150323	Escherichia_coli_1001262st2_F7_1001262B_160229	5	95.2561	0.0108166	422301
b0401,b0402,b0403,b0404,b0405	GFADHEJD_00429	ILODDOGK_00708	Escherichia_coli_BSD2780120874st1_A7_BSD2780120874_150323	Escherichia_coli_1001271st1_G3_1001271B_150615	5	151.768	0.0163664	422301
b0401,b0402,b0403,b0404,b0405	GFADHEJD_00429	BEJAINNJ_03665	Escherichia_coli_BSD2780120874st1_A7_BSD2780120874_150323	Escherichia_coli_1001275st1_E2_1001275B_160808	5	67.1543	0.012459	422301
b0401,b0402,b0403,b0404,b0405	GFADHEJD_00429	HOBHOHIN_04446	Escherichia_coli_BSD2780120874st1_A7_BSD2780120874_150323	Escherichia_coli_1001283st1_A11_1001283B150217_161031	5	94.3298	0.0086386	422301
b0401,b0402,b0403,b0404,b0405	GFADHEJD_00429	CPJHNLKA_00520	Escherichia_coli_BSD2780120874st1_A7_BSD2780120874_150323	Escherichia_coli_1001302st1_A12_1001302B_160321	5	77.6365	0.0111472	422301
b0401,b0402,b0403,b0404,b0405	GFADHEJD_00429	MLLJGONC_03255	Escherichia_coli_BSD2780120874st1_A7_BSD2780120874_150323	Escherichia_coli_BSD2780061687st1_E2_BSD2780061687_150420	5	96.0688	0.0093864	422301
b0401,b0402,b0403,b0404,b0405	GFADHEJD_00429	GEGCDOJO_01366	Escherichia_coli_BSD2780120874st1_A7_BSD2780120874_150323	Escherichia_coli_BSD2780061687st2_A6_BSD2780061687_150420	5	8.39122	0.0108166	422301
b0401,b0402,b0403,b0404,b0405	GFADHEJD_00429	PNBLOCDE_00509	Escherichia_coli_BSD2780120874st1_A7_BSD2780120874_150323	Escherichia_coli_BSD2780120875st1_D4_BSD2780120875_150330	5	155.198	0.0081186	422301
b0401,b0402,b0403,b0404,b0405	GFADHEJD_00429	FHBFBBAK_02205	Escherichia_coli_BSD2780120874st1_A7_BSD2780120874_150323	Escherichia_coli_BSD2780120875st2_F6_BSD2780120875_150330	5	130.122	0.0111472	422301
b0401,b0402,b0403,b0404,b0405	GFADHEJD_00429	MMBBNHEI_00535	Escherichia_coli_BSD2780120874st1_A7_BSD2780120874_150323	Escherichia_coli_J1100102st1_B7_J1100102_180507	5	30.6488	0.0108166	422301
b0401,b0402,b0403,b0404,b0405	GFADHEJD_00429	GABKINME_02159	Escherichia_coli_BSD2780120874st1_A7_BSD2780120874_150323	Escherichia_coli_J1101004st1_B4_J1101004_170508	5	164.048	0.0122466	422301
b0401,b0402,b0403,b0404,b0405	PNBLOCDE_00509	IKPFDOPN_01467	Escherichia_coli_BSD2780120875st1_D4_BSD2780120875_150330	Escherichia_coli_1001099st1_A12_1001099B_141217	5	107.293	0.0023586	422301
b0401,b0402,b0403,b0404,b0405	PNBLOCDE_00509	MLMEICLC_01495	Escherichia_coli_BSD2780120875st1_D4_BSD2780120875_150330	Escherichia_coli_1001099st1_A2_J1101437_171009	5	136.237	0.0023586	422301
b0401,b0402,b0403,b0404,b0405	PNBLOCDE_00509	FNJAMFEM_02293	Escherichia_coli_BSD2780120875st1_D4_BSD2780120875_150330	Escherichia_coli_1001136st1_D8_1001136B_160425	5	276.026	0.0026772	422301
b0401,b0402,b0403,b0404,b0405	PNBLOCDE_00509	ILODDOGK_00708	Escherichia_coli_BSD2780120875st1_D4_BSD2780120875_150330	Escherichia_coli_1001271st1_G3_1001271B_150615	5	3.43005	0.0169172	422301
b0401,b0402,b0403,b0404,b0405	PNBLOCDE_00509	BEJAINNJ_03665	Escherichia_coli_BSD2780120875st1_D4_BSD2780120875_150330	Escherichia_coli_1001275st1_E2_1001275B_160808	5	222.353	0.0138618	422301
b0401,b0402,b0403,b0404,b0405	PNBLOCDE_00509	HOBHOHIN_04446	Escherichia_coli_BSD2780120875st1_D4_BSD2780120875_150330	Escherichia_coli_1001283st1_A11_1001283B150217_161031	5	60.8687	0.0111652	422301
b0401,b0402,b0403,b0404,b0405	PNBLOCDE_00509	GEGCDOJO_01366	Escherichia_coli_BSD2780120875st1_D4_BSD2780120875_150330	Escherichia_coli_BSD2780061687st2_A6_BSD2780061687_150420	5	146.807	0.010121	422301
b0401,b0402,b0403,b0404,b0405	PNBLOCDE_00509	FHBFBBAK_02205	Escherichia_coli_BSD2780120875st1_D4_BSD2780120875_150330	Escherichia_coli_BSD2780120875st2_F6_BSD2780120875_150330	5	25.0764	0.0104516	422301
b0401,b0402,b0403,b0404,b0405	PNBLOCDE_00509	GABKINME_02159	Escherichia_coli_BSD2780120875st1_D4_BSD2780120875_150330	Escherichia_coli_J1101004st1_B4_J1101004_170508	5	8.84923	0.0127382	422301
b0401,b0402,b0403,b0404,b0405	FHBFBBAK_02205	MLMEICLC_01495	Escherichia_coli_BSD2780120875st2_F6_BSD2780120875_150330	Escherichia_coli_1001099st1_A2_J1101437_171009	5	111.16	0.0108268	422301
b0401,b0402,b0403,b0404,b0405	FHBFBBAK_02205	ILODDOGK_00708	Escherichia_coli_BSD2780120875st2_F6_BSD2780120875_150330	Escherichia_coli_1001271st1_G3_1001271B_150615	5	21.6463	0.009641	422301
b0401,b0402,b0403,b0404,b0405	FHBFBBAK_02205	BEJAINNJ_03665	Escherichia_coli_BSD2780120875st2_F6_BSD2780120875_150330	Escherichia_coli_1001275st1_E2_1001275B_160808	5	197.276	0.0072778	422301
b0401,b0402,b0403,b0404,b0405	FHBFBBAK_02205	HOBHOHIN_04446	Escherichia_coli_BSD2780120875st2_F6_BSD2780120875_150330	Escherichia_coli_1001283st1_A11_1001283B150217_161031	5	35.7923	0.0045808	422301
b0401,b0402,b0403,b0404,b0405	FHBFBBAK_02205	GABKINME_02159	Escherichia_coli_BSD2780120875st2_F6_BSD2780120875_150330	Escherichia_coli_J1101004st1_B4_J1101004_170508	5	33.9256	0.0083878	422301
b0401,b0402,b0403,b0404,b0405	MMBBNHEI_00535	IKPFDOPN_01467	Escherichia_coli_J1100102st1_B7_J1100102_180507	Escherichia_coli_1001099st1_A12_1001099B_141217	5	17.2569	0.0104964	422301
b0401,b0402,b0403,b0404,b0405	MMBBNHEI_00535	MLMEICLC_01495	Escherichia_coli_J1100102st1_B7_J1100102_180507	Escherichia_coli_1001099st1_A2_J1101437_171009	5	11.687	0.0104964	422301
b0401,b0402,b0403,b0404,b0405	MMBBNHEI_00535	FNJAMFEM_02293	Escherichia_coli_J1100102st1_B7_J1100102_180507	Escherichia_coli_1001136st1_D8_1001136B_160425	5	151.476	0.010914	422301
b0401,b0402,b0403,b0404,b0405	MMBBNHEI_00535	AIMPBNFK_02916	Escherichia_coli_J1100102st1_B7_J1100102_180507	Escherichia_coli_1001262st1_E12_1001262B_160229	5	20.2179	0.0003306	422301
b0401,b0402,b0403,b0404,b0405	MMBBNHEI_00535	HLMHOKNL_02024	Escherichia_coli_J1100102st1_B7_J1100102_180507	Escherichia_coli_1001262st2_F7_1001262B_160229	5	64.6073	0	422301
b0401,b0402,b0403,b0404,b0405	MMBBNHEI_00535	ILODDOGK_00708	Escherichia_coli_J1100102st1_B7_J1100102_180507	Escherichia_coli_1001271st1_G3_1001271B_150615	5	121.12	0.0099754	422301
b0401,b0402,b0403,b0404,b0405	MMBBNHEI_00535	BEJAINNJ_03665	Escherichia_coli_J1100102st1_B7_J1100102_180507	Escherichia_coli_1001275st1_E2_1001275B_160808	5	97.8031	0.0069472	422301
b0401,b0402,b0403,b0404,b0405	MMBBNHEI_00535	HOBHOHIN_04446	Escherichia_coli_J1100102st1_B7_J1100102_180507	Escherichia_coli_1001283st1_A11_1001283B150217_161031	5	63.681	0.0042502	422301
b0401,b0402,b0403,b0404,b0405	MMBBNHEI_00535	CPJHNLKA_00520	Escherichia_coli_J1100102st1_B7_J1100102_180507	Escherichia_coli_1001302st1_A12_1001302B_160321	5	46.9877	0.0003306	422301
b0401,b0402,b0403,b0404,b0405	MMBBNHEI_00535	MLLJGONC_03255	Escherichia_coli_J1100102st1_B7_J1100102_180507	Escherichia_coli_BSD2780061687st1_E2_BSD2780061687_150420	5	126.718	0.0119504	422301
b0401,b0402,b0403,b0404,b0405	MMBBNHEI_00535	GEGCDOJO_01366	Escherichia_coli_J1100102st1_B7_J1100102_180507	Escherichia_coli_BSD2780061687st2_A6_BSD2780061687_150420	5	22.2576	0	422301
b0401,b0402,b0403,b0404,b0405	MMBBNHEI_00535	PNBLOCDE_00509	Escherichia_coli_J1100102st1_B7_J1100102_180507	Escherichia_coli_BSD2780120875st1_D4_BSD2780120875_150330	5	124.55	0.010121	422301
b0401,b0402,b0403,b0404,b0405	MMBBNHEI_00535	FHBFBBAK_02205	Escherichia_coli_J1100102st1_B7_J1100102_180507	Escherichia_coli_BSD2780120875st2_F6_BSD2780120875_150330	5	99.4733	0.0003306	422301
b0401,b0402,b0403,b0404,b0405	MMBBNHEI_00535	GABKINME_02159	Escherichia_coli_J1100102st1_B7_J1100102_180507	Escherichia_coli_J1101004st1_B4_J1101004_170508	5	133.399	0.0080572	422301
b0401,b0402,b0403,b0404,b0405	GABKINME_02159	MLMEICLC_01495	Escherichia_coli_J1101004st1_B4_J1101004_170508	Escherichia_coli_1001099st1_A2_J1101437_171009	5	145.086	0.0131134	422301
b0401,b0402,b0403,b0404,b0405	GABKINME_02159	ILODDOGK_00708	Escherichia_coli_J1101004st1_B4_J1101004_170508	Escherichia_coli_1001271st1_G3_1001271B_150615	5	12.2793	0.012922	422301
b0401,b0402,b0403,b0404,b0405	GABKINME_02159	BEJAINNJ_03665	Escherichia_coli_J1101004st1_B4_J1101004_170508	Escherichia_coli_1001275st1_E2_1001275B_160808	5	231.202	0.0048934	422301
b0401,b0402,b0403,b0404,b0405	GABKINME_02159	HOBHOHIN_04446	Escherichia_coli_J1101004st1_B4_J1101004_170508	Escherichia_coli_1001283st1_A11_1001283B150217_161031	5	69.7179	0.0070028	422301
b0402,b0403,b0404,b0405,b0406	IKPFDOPN_01468	MLMEICLC_01494	Escherichia_coli_1001099st1_A12_1001099B_141217	Escherichia_coli_1001099st1_A2_J1101437_171009	5	28.9439	0	423562
b0402,b0403,b0404,b0405,b0406	IKPFDOPN_01468	FNJAMFEM_02292	Escherichia_coli_1001099st1_A12_1001099B_141217	Escherichia_coli_1001136st1_D8_1001136B_160425	5	168.733	0.0043744	423562
b0402,b0403,b0404,b0405,b0406	IKPFDOPN_01468	ILODDOGK_00709	Escherichia_coli_1001099st1_A12_1001099B_141217	Escherichia_coli_1001271st1_G3_1001271B_150615	5	103.863	0.0173624	423562
b0402,b0403,b0404,b0405,b0406	IKPFDOPN_01468	BEJAINNJ_04506	Escherichia_coli_1001099st1_A12_1001099B_141217	Escherichia_coli_1001275st1_E2_1001275B_160808	5	115.06	0.0137814	423562
b0402,b0403,b0404,b0405,b0406	IKPFDOPN_01468	HOBHOHIN_04447	Escherichia_coli_1001099st1_A12_1001099B_141217	Escherichia_coli_1001283st1_A11_1001283B150217_161031	5	46.4241	0.0110846	423562
b0402,b0403,b0404,b0405,b0406	IKPFDOPN_01468	GEGCDOJO_01367	Escherichia_coli_1001099st1_A12_1001099B_141217	Escherichia_coli_BSD2780061687st2_A6_BSD2780061687_150420	5	39.5145	0.0100408	423562
b0402,b0403,b0404,b0405,b0406	IKPFDOPN_01468	FHBFBBAK_02204	Escherichia_coli_1001099st1_A12_1001099B_141217	Escherichia_coli_BSD2780120875st2_F6_BSD2780120875_150330	5	82.2164	0.0103712	423562
b0402,b0403,b0404,b0405,b0406	IKPFDOPN_01468	GABKINME_02160	Escherichia_coli_1001099st1_A12_1001099B_141217	Escherichia_coli_J1101004st1_B4_J1101004_170508	5	116.142	0.0126578	423562
b0402,b0403,b0404,b0405,b0406	FNJAMFEM_02292	MLMEICLC_01494	Escherichia_coli_1001136st1_D8_1001136B_160425	Escherichia_coli_1001099st1_A2_J1101437_171009	5	139.789	0.0043744	423562
b0402,b0403,b0404,b0405,b0406	FNJAMFEM_02292	ILODDOGK_00709	Escherichia_coli_1001136st1_D8_1001136B_160425	Escherichia_coli_1001271st1_G3_1001271B_150615	5	272.596	0.0172386	423562
b0402,b0403,b0404,b0405,b0406	FNJAMFEM_02292	BEJAINNJ_04506	Escherichia_coli_1001136st1_D8_1001136B_160425	Escherichia_coli_1001275st1_E2_1001275B_160808	5	53.6729	0.0136376	423562
b0402,b0403,b0404,b0405,b0406	FNJAMFEM_02292	HOBHOHIN_04447	Escherichia_coli_1001136st1_D8_1001136B_160425	Escherichia_coli_1001283st1_A11_1001283B150217_161031	5	215.157	0.0109408	423562
b0402,b0403,b0404,b0405,b0406	FNJAMFEM_02292	FHBFBBAK_02204	Escherichia_coli_1001136st1_D8_1001136B_160425	Escherichia_coli_BSD2780120875st2_F6_BSD2780120875_150330	5	250.949	0.010789	423562
b0402,b0403,b0404,b0405,b0406	FNJAMFEM_02292	GABKINME_02160	Escherichia_coli_1001136st1_D8_1001136B_160425	Escherichia_coli_J1101004st1_B4_J1101004_170508	5	284.875	0.012514	423562
b0402,b0403,b0404,b0405,b0406	AIMPBNFK_02915	IKPFDOPN_01468	Escherichia_coli_1001262st1_E12_1001262B_160229	Escherichia_coli_1001099st1_A12_1001099B_141217	5	37.4748	0.0103712	423562
b0402,b0403,b0404,b0405,b0406	AIMPBNFK_02915	MLMEICLC_01494	Escherichia_coli_1001262st1_E12_1001262B_160229	Escherichia_coli_1001099st1_A2_J1101437_171009	5	8.5309	0.0103712	423562
b0402,b0403,b0404,b0405,b0406	AIMPBNFK_02915	FNJAMFEM_02292	Escherichia_coli_1001262st1_E12_1001262B_160229	Escherichia_coli_1001136st1_D8_1001136B_160425	5	131.258	0.010789	423562
b0402,b0403,b0404,b0405,b0406	AIMPBNFK_02915	HLMHOKNL_02023	Escherichia_coli_1001262st1_E12_1001262B_160229	Escherichia_coli_1001262st2_F7_1001262B_160229	5	84.8252	0.0003306	423562
b0402,b0403,b0404,b0405,b0406	AIMPBNFK_02915	ILODDOGK_00709	Escherichia_coli_1001262st1_E12_1001262B_160229	Escherichia_coli_1001271st1_G3_1001271B_150615	5	141.337	0.0108432	423562
b0402,b0403,b0404,b0405,b0406	AIMPBNFK_02915	BEJAINNJ_04506	Escherichia_coli_1001262st1_E12_1001262B_160229	Escherichia_coli_1001275st1_E2_1001275B_160808	5	77.5852	0.0072778	423562
b0402,b0403,b0404,b0405,b0406	AIMPBNFK_02915	HOBHOHIN_04447	Escherichia_coli_1001262st1_E12_1001262B_160229	Escherichia_coli_1001283st1_A11_1001283B150217_161031	5	83.8989	0.0045808	423562
b0402,b0403,b0404,b0405,b0406	AIMPBNFK_02915	CPJHNLKA_00521	Escherichia_coli_1001262st1_E12_1001262B_160229	Escherichia_coli_1001302st1_A12_1001302B_160321	5	67.2056	0.0006612	423562
b0402,b0403,b0404,b0405,b0406	AIMPBNFK_02915	MLLJGONC_03256	Escherichia_coli_1001262st1_E12_1001262B_160229	Escherichia_coli_BSD2780061687st1_E2_BSD2780061687_150420	5	106.5	0.0118254	423562
b0402,b0403,b0404,b0405,b0406	AIMPBNFK_02915	GEGCDOJO_01367	Escherichia_coli_1001262st1_E12_1001262B_160229	Escherichia_coli_BSD2780061687st2_A6_BSD2780061687_150420	5	2.03969	0.0003306	423562
b0402,b0403,b0404,b0405,b0406	AIMPBNFK_02915	PNBLOCDE_00508	Escherichia_coli_1001262st1_E12_1001262B_160229	Escherichia_coli_BSD2780120875st1_D4_BSD2780120875_150330	5	144.768	0.009996	423562
b0402,b0403,b0404,b0405,b0406	AIMPBNFK_02915	FHBFBBAK_02204	Escherichia_coli_1001262st1_E12_1001262B_160229	Escherichia_coli_BSD2780120875st2_F6_BSD2780120875_150330	5	119.691	0.0006612	423562
b0402,b0403,b0404,b0405,b0406	AIMPBNFK_02915	GABKINME_02160	Escherichia_coli_1001262st1_E12_1001262B_160229	Escherichia_coli_J1101004st1_B4_J1101004_170508	5	153.617	0.0074766	423562
b0402,b0403,b0404,b0405,b0406	HLMHOKNL_02023	IKPFDOPN_01468	Escherichia_coli_1001262st2_F7_1001262B_160229	Escherichia_coli_1001099st1_A12_1001099B_141217	5	47.3504	0.0100408	423562
b0402,b0403,b0404,b0405,b0406	HLMHOKNL_02023	MLMEICLC_01494	Escherichia_coli_1001262st2_F7_1001262B_160229	Escherichia_coli_1001099st1_A2_J1101437_171009	5	76.2943	0.0100408	423562
b0402,b0403,b0404,b0405,b0406	HLMHOKNL_02023	FNJAMFEM_02292	Escherichia_coli_1001262st2_F7_1001262B_160229	Escherichia_coli_1001136st1_D8_1001136B_160425	5	216.083	0.0104584	423562
b0402,b0403,b0404,b0405,b0406	HLMHOKNL_02023	ILODDOGK_00709	Escherichia_coli_1001262st2_F7_1001262B_160229	Escherichia_coli_1001271st1_G3_1001271B_150615	5	56.5123	0.0105088	423562
b0402,b0403,b0404,b0405,b0406	HLMHOKNL_02023	BEJAINNJ_04506	Escherichia_coli_1001262st2_F7_1001262B_160229	Escherichia_coli_1001275st1_E2_1001275B_160808	5	162.41	0.0069472	423562
b0402,b0403,b0404,b0405,b0406	HLMHOKNL_02023	HOBHOHIN_04447	Escherichia_coli_1001262st2_F7_1001262B_160229	Escherichia_coli_1001283st1_A11_1001283B150217_161031	5	0.92631	0.0042502	423562
b0402,b0403,b0404,b0405,b0406	HLMHOKNL_02023	MLLJGONC_03256	Escherichia_coli_1001262st2_F7_1001262B_160229	Escherichia_coli_BSD2780061687st1_E2_BSD2780061687_150420	5	191.325	0.0114948	423562
b0402,b0403,b0404,b0405,b0406	HLMHOKNL_02023	GEGCDOJO_01367	Escherichia_coli_1001262st2_F7_1001262B_160229	Escherichia_coli_BSD2780061687st2_A6_BSD2780061687_150420	5	86.8649	0	423562
b0402,b0403,b0404,b0405,b0406	HLMHOKNL_02023	PNBLOCDE_00508	Escherichia_coli_1001262st2_F7_1001262B_160229	Escherichia_coli_BSD2780120875st1_D4_BSD2780120875_150330	5	59.9424	0.0096654	423562
b0402,b0403,b0404,b0405,b0406	HLMHOKNL_02023	FHBFBBAK_02204	Escherichia_coli_1001262st2_F7_1001262B_160229	Escherichia_coli_BSD2780120875st2_F6_BSD2780120875_150330	5	34.866	0.0003306	423562
b0402,b0403,b0404,b0405,b0406	HLMHOKNL_02023	GABKINME_02160	Escherichia_coli_1001262st2_F7_1001262B_160229	Escherichia_coli_J1101004st1_B4_J1101004_170508	5	68.7916	0.007146	423562
b0402,b0403,b0404,b0405,b0406	ILODDOGK_00709	MLMEICLC_01494	Escherichia_coli_1001271st1_G3_1001271B_150615	Escherichia_coli_1001099st1_A2_J1101437_171009	5	132.807	0.0173624	423562
b0402,b0403,b0404,b0405,b0406	ILODDOGK_00709	BEJAINNJ_04506	Escherichia_coli_1001271st1_G3_1001271B_150615	Escherichia_coli_1001275st1_E2_1001275B_160808	5	218.923	0.0137004	423562
b0402,b0403,b0404,b0405,b0406	BEJAINNJ_04506	MLMEICLC_01494	Escherichia_coli_1001275st1_E2_1001275B_160808	Escherichia_coli_1001099st1_A2_J1101437_171009	5	86.1161	0.0137814	423562
b0402,b0403,b0404,b0405,b0406	HOBHOHIN_04447	MLMEICLC_01494	Escherichia_coli_1001283st1_A11_1001283B150217_161031	Escherichia_coli_1001099st1_A2_J1101437_171009	5	75.368	0.0110846	423562
b0402,b0403,b0404,b0405,b0406	HOBHOHIN_04447	ILODDOGK_00709	Escherichia_coli_1001283st1_A11_1001283B150217_161031	Escherichia_coli_1001271st1_G3_1001271B_150615	5	57.4386	0.0109792	423562
b0402,b0403,b0404,b0405,b0406	HOBHOHIN_04447	BEJAINNJ_04506	Escherichia_coli_1001283st1_A11_1001283B150217_161031	Escherichia_coli_1001275st1_E2_1001275B_160808	5	161.484	0.005893	423562
b0402,b0403,b0404,b0405,b0406	CPJHNLKA_00521	IKPFDOPN_01468	Escherichia_coli_1001302st1_A12_1001302B_160321	Escherichia_coli_1001099st1_A12_1001099B_141217	5	29.7308	0.0103712	423562
b0402,b0403,b0404,b0405,b0406	CPJHNLKA_00521	MLMEICLC_01494	Escherichia_coli_1001302st1_A12_1001302B_160321	Escherichia_coli_1001099st1_A2_J1101437_171009	5	58.6747	0.0103712	423562
b0402,b0403,b0404,b0405,b0406	CPJHNLKA_00521	FNJAMFEM_02292	Escherichia_coli_1001302st1_A12_1001302B_160321	Escherichia_coli_1001136st1_D8_1001136B_160425	5	198.464	0.010789	423562
b0402,b0403,b0404,b0405,b0406	CPJHNLKA_00521	HLMHOKNL_02023	Escherichia_coli_1001302st1_A12_1001302B_160321	Escherichia_coli_1001262st2_F7_1001262B_160229	5	17.6195	0.0003306	423562
b0402,b0403,b0404,b0405,b0406	CPJHNLKA_00521	ILODDOGK_00709	Escherichia_coli_1001302st1_A12_1001302B_160321	Escherichia_coli_1001271st1_G3_1001271B_150615	5	74.1319	0.0101744	423562
b0402,b0403,b0404,b0405,b0406	CPJHNLKA_00521	BEJAINNJ_04506	Escherichia_coli_1001302st1_A12_1001302B_160321	Escherichia_coli_1001275st1_E2_1001275B_160808	5	144.791	0.0072778	423562
b0402,b0403,b0404,b0405,b0406	CPJHNLKA_00521	HOBHOHIN_04447	Escherichia_coli_1001302st1_A12_1001302B_160321	Escherichia_coli_1001283st1_A11_1001283B150217_161031	5	16.6932	0.0045808	423562
b0402,b0403,b0404,b0405,b0406	CPJHNLKA_00521	MLLJGONC_03256	Escherichia_coli_1001302st1_A12_1001302B_160321	Escherichia_coli_BSD2780061687st1_E2_BSD2780061687_150420	5	173.705	0.0118254	423562
b0402,b0403,b0404,b0405,b0406	CPJHNLKA_00521	GEGCDOJO_01367	Escherichia_coli_1001302st1_A12_1001302B_160321	Escherichia_coli_BSD2780061687st2_A6_BSD2780061687_150420	5	69.2453	0.0003306	423562
b0402,b0403,b0404,b0405,b0406	CPJHNLKA_00521	PNBLOCDE_00508	Escherichia_coli_1001302st1_A12_1001302B_160321	Escherichia_coli_BSD2780120875st1_D4_BSD2780120875_150330	5	77.5619	0.009996	423562
b0402,b0403,b0404,b0405,b0406	CPJHNLKA_00521	FHBFBBAK_02204	Escherichia_coli_1001302st1_A12_1001302B_160321	Escherichia_coli_BSD2780120875st2_F6_BSD2780120875_150330	5	52.4855	0	423562
b0402,b0403,b0404,b0405,b0406	CPJHNLKA_00521	GABKINME_02160	Escherichia_coli_1001302st1_A12_1001302B_160321	Escherichia_coli_J1101004st1_B4_J1101004_170508	5	86.4111	0.0074766	423562
b0402,b0403,b0404,b0405,b0406	MLLJGONC_03256	IKPFDOPN_01468	Escherichia_coli_BSD2780061687st1_E2_BSD2780061687_150420	Escherichia_coli_1001099st1_A12_1001099B_141217	5	143.974	0.0054108	423562
b0402,b0403,b0404,b0405,b0406	MLLJGONC_03256	MLMEICLC_01494	Escherichia_coli_BSD2780061687st1_E2_BSD2780061687_150420	Escherichia_coli_1001099st1_A2_J1101437_171009	5	115.031	0.0054108	423562
b0402,b0403,b0404,b0405,b0406	MLLJGONC_03256	FNJAMFEM_02292	Escherichia_coli_BSD2780061687st1_E2_BSD2780061687_150420	Escherichia_coli_1001136st1_D8_1001136B_160425	5	24.7584	0.0010362	423562
b0402,b0403,b0404,b0405,b0406	MLLJGONC_03256	ILODDOGK_00709	Escherichia_coli_BSD2780061687st1_E2_BSD2780061687_150420	Escherichia_coli_1001271st1_G3_1001271B_150615	5	247.837	0.018275	423562
b0402,b0403,b0404,b0405,b0406	MLLJGONC_03256	BEJAINNJ_04506	Escherichia_coli_BSD2780061687st1_E2_BSD2780061687_150420	Escherichia_coli_1001275st1_E2_1001275B_160808	5	28.9145	0.0146738	423562
b0402,b0403,b0404,b0405,b0406	MLLJGONC_03256	HOBHOHIN_04447	Escherichia_coli_BSD2780061687st1_E2_BSD2780061687_150420	Escherichia_coli_1001283st1_A11_1001283B150217_161031	5	190.399	0.011977	423562
b0402,b0403,b0404,b0405,b0406	MLLJGONC_03256	GEGCDOJO_01367	Escherichia_coli_BSD2780061687st1_E2_BSD2780061687_150420	Escherichia_coli_BSD2780061687st2_A6_BSD2780061687_150420	5	104.46	0.0114948	423562
b0402,b0403,b0404,b0405,b0406	MLLJGONC_03256	PNBLOCDE_00508	Escherichia_coli_BSD2780061687st1_E2_BSD2780061687_150420	Escherichia_coli_BSD2780120875st1_D4_BSD2780120875_150330	5	251.267	0.0037134	423562
b0402,b0403,b0404,b0405,b0406	MLLJGONC_03256	FHBFBBAK_02204	Escherichia_coli_BSD2780061687st1_E2_BSD2780061687_150420	Escherichia_coli_BSD2780120875st2_F6_BSD2780120875_150330	5	226.191	0.0118254	423562
b0402,b0403,b0404,b0405,b0406	MLLJGONC_03256	GABKINME_02160	Escherichia_coli_BSD2780061687st1_E2_BSD2780061687_150420	Escherichia_coli_J1101004st1_B4_J1101004_170508	5	260.116	0.0135502	423562
b0402,b0403,b0404,b0405,b0406	GEGCDOJO_01367	MLMEICLC_01494	Escherichia_coli_BSD2780061687st2_A6_BSD2780061687_150420	Escherichia_coli_1001099st1_A2_J1101437_171009	5	10.5706	0.0100408	423562
b0402,b0403,b0404,b0405,b0406	GEGCDOJO_01367	FNJAMFEM_02292	Escherichia_coli_BSD2780061687st2_A6_BSD2780061687_150420	Escherichia_coli_1001136st1_D8_1001136B_160425	5	129.218	0.0104584	423562
b0402,b0403,b0404,b0405,b0406	GEGCDOJO_01367	ILODDOGK_00709	Escherichia_coli_BSD2780061687st2_A6_BSD2780061687_150420	Escherichia_coli_1001271st1_G3_1001271B_150615	5	143.377	0.0105088	423562
b0402,b0403,b0404,b0405,b0406	GEGCDOJO_01367	BEJAINNJ_04506	Escherichia_coli_BSD2780061687st2_A6_BSD2780061687_150420	Escherichia_coli_1001275st1_E2_1001275B_160808	5	75.5455	0.0069472	423562
b0402,b0403,b0404,b0405,b0406	GEGCDOJO_01367	HOBHOHIN_04447	Escherichia_coli_BSD2780061687st2_A6_BSD2780061687_150420	Escherichia_coli_1001283st1_A11_1001283B150217_161031	5	85.9385	0.0042502	423562
b0402,b0403,b0404,b0405,b0406	GEGCDOJO_01367	FHBFBBAK_02204	Escherichia_coli_BSD2780061687st2_A6_BSD2780061687_150420	Escherichia_coli_BSD2780120875st2_F6_BSD2780120875_150330	5	121.731	0.0003306	423562
b0402,b0403,b0404,b0405,b0406	GEGCDOJO_01367	GABKINME_02160	Escherichia_coli_BSD2780061687st2_A6_BSD2780061687_150420	Escherichia_coli_J1101004st1_B4_J1101004_170508	5	155.656	0.007146	423562
b0402,b0403,b0404,b0405,b0406	GFADHEJD_00430	IKPFDOPN_01468	Escherichia_coli_BSD2780120874st1_A7_BSD2780120874_150323	Escherichia_coli_1001099st1_A12_1001099B_141217	5	47.9057	0.0080384	423562
b0402,b0403,b0404,b0405,b0406	GFADHEJD_00430	MLMEICLC_01494	Escherichia_coli_BSD2780120874st1_A7_BSD2780120874_150323	Escherichia_coli_1001099st1_A2_J1101437_171009	5	18.9618	0.0080384	423562
b0402,b0403,b0404,b0405,b0406	GFADHEJD_00430	FNJAMFEM_02292	Escherichia_coli_BSD2780120874st1_A7_BSD2780120874_150323	Escherichia_coli_1001136st1_D8_1001136B_160425	5	120.827	0.0078944	423562
b0402,b0403,b0404,b0405,b0406	GFADHEJD_00430	AIMPBNFK_02915	Escherichia_coli_BSD2780120874st1_A7_BSD2780120874_150323	Escherichia_coli_1001262st1_E12_1001262B_160229	5	10.4309	0.0111472	423562
b0402,b0403,b0404,b0405,b0406	GFADHEJD_00430	HLMHOKNL_02023	Escherichia_coli_BSD2780120874st1_A7_BSD2780120874_150323	Escherichia_coli_1001262st2_F7_1001262B_160229	5	95.2561	0.0108166	423562
b0402,b0403,b0404,b0405,b0406	GFADHEJD_00430	ILODDOGK_00709	Escherichia_coli_BSD2780120874st1_A7_BSD2780120874_150323	Escherichia_coli_1001271st1_G3_1001271B_150615	5	151.768	0.0168998	423562
b0402,b0403,b0404,b0405,b0406	GFADHEJD_00430	BEJAINNJ_04506	Escherichia_coli_BSD2780120874st1_A7_BSD2780120874_150323	Escherichia_coli_1001275st1_E2_1001275B_160808	5	67.1543	0.012459	423562
b0402,b0403,b0404,b0405,b0406	GFADHEJD_00430	HOBHOHIN_04447	Escherichia_coli_BSD2780120874st1_A7_BSD2780120874_150323	Escherichia_coli_1001283st1_A11_1001283B150217_161031	5	94.3298	0.0086386	423562
b0402,b0403,b0404,b0405,b0406	GFADHEJD_00430	CPJHNLKA_00521	Escherichia_coli_BSD2780120874st1_A7_BSD2780120874_150323	Escherichia_coli_1001302st1_A12_1001302B_160321	5	77.6365	0.0111472	423562
b0402,b0403,b0404,b0405,b0406	GFADHEJD_00430	MLLJGONC_03256	Escherichia_coli_BSD2780120874st1_A7_BSD2780120874_150323	Escherichia_coli_BSD2780061687st1_E2_BSD2780061687_150420	5	96.0688	0.0089308	423562
b0402,b0403,b0404,b0405,b0406	GFADHEJD_00430	GEGCDOJO_01367	Escherichia_coli_BSD2780120874st1_A7_BSD2780120874_150323	Escherichia_coli_BSD2780061687st2_A6_BSD2780061687_150420	5	8.39122	0.0108166	423562
b0402,b0403,b0404,b0405,b0406	GFADHEJD_00430	PNBLOCDE_00508	Escherichia_coli_BSD2780120874st1_A7_BSD2780120874_150323	Escherichia_coli_BSD2780120875st1_D4_BSD2780120875_150330	5	155.198	0.007663	423562
b0402,b0403,b0404,b0405,b0406	GFADHEJD_00430	FHBFBBAK_02204	Escherichia_coli_BSD2780120874st1_A7_BSD2780120874_150323	Escherichia_coli_BSD2780120875st2_F6_BSD2780120875_150330	5	130.122	0.0111472	423562
b0402,b0403,b0404,b0405,b0406	GFADHEJD_00430	MMBBNHEI_00534	Escherichia_coli_BSD2780120874st1_A7_BSD2780120874_150323	Escherichia_coli_J1100102st1_B7_J1100102_180507	5	30.6488	0.0108166	423562
b0402,b0403,b0404,b0405,b0406	GFADHEJD_00430	GABKINME_02160	Escherichia_coli_BSD2780120874st1_A7_BSD2780120874_150323	Escherichia_coli_J1101004st1_B4_J1101004_170508	5	164.048	0.0113354	423562
b0402,b0403,b0404,b0405,b0406	PNBLOCDE_00508	IKPFDOPN_01468	Escherichia_coli_BSD2780120875st1_D4_BSD2780120875_150330	Escherichia_coli_1001099st1_A12_1001099B_141217	5	107.293	0.0023586	423562
b0402,b0403,b0404,b0405,b0406	PNBLOCDE_00508	MLMEICLC_01494	Escherichia_coli_BSD2780120875st1_D4_BSD2780120875_150330	Escherichia_coli_1001099st1_A2_J1101437_171009	5	136.237	0.0023586	423562
b0402,b0403,b0404,b0405,b0406	PNBLOCDE_00508	FNJAMFEM_02292	Escherichia_coli_BSD2780120875st1_D4_BSD2780120875_150330	Escherichia_coli_1001136st1_D8_1001136B_160425	5	276.026	0.0026772	423562
b0402,b0403,b0404,b0405,b0406	PNBLOCDE_00508	ILODDOGK_00709	Escherichia_coli_BSD2780120875st1_D4_BSD2780120875_150330	Escherichia_coli_1001271st1_G3_1001271B_150615	5	3.43005	0.016995	423562
b0402,b0403,b0404,b0405,b0406	PNBLOCDE_00508	BEJAINNJ_04506	Escherichia_coli_BSD2780120875st1_D4_BSD2780120875_150330	Escherichia_coli_1001275st1_E2_1001275B_160808	5	222.353	0.0134062	423562
b0402,b0403,b0404,b0405,b0406	PNBLOCDE_00508	HOBHOHIN_04447	Escherichia_coli_BSD2780120875st1_D4_BSD2780120875_150330	Escherichia_coli_1001283st1_A11_1001283B150217_161031	5	60.8687	0.0107096	423562
b0402,b0403,b0404,b0405,b0406	PNBLOCDE_00508	GEGCDOJO_01367	Escherichia_coli_BSD2780120875st1_D4_BSD2780120875_150330	Escherichia_coli_BSD2780061687st2_A6_BSD2780061687_150420	5	146.807	0.0096654	423562
b0402,b0403,b0404,b0405,b0406	PNBLOCDE_00508	FHBFBBAK_02204	Escherichia_coli_BSD2780120875st1_D4_BSD2780120875_150330	Escherichia_coli_BSD2780120875st2_F6_BSD2780120875_150330	5	25.0764	0.009996	423562
b0402,b0403,b0404,b0405,b0406	PNBLOCDE_00508	GABKINME_02160	Escherichia_coli_BSD2780120875st1_D4_BSD2780120875_150330	Escherichia_coli_J1101004st1_B4_J1101004_170508	5	8.84923	0.0122826	423562
b0402,b0403,b0404,b0405,b0406	FHBFBBAK_02204	MLMEICLC_01494	Escherichia_coli_BSD2780120875st2_F6_BSD2780120875_150330	Escherichia_coli_1001099st1_A2_J1101437_171009	5	111.16	0.0103712	423562
b0402,b0403,b0404,b0405,b0406	FHBFBBAK_02204	ILODDOGK_00709	Escherichia_coli_BSD2780120875st2_F6_BSD2780120875_150330	Escherichia_coli_1001271st1_G3_1001271B_150615	5	21.6463	0.0101744	423562
b0402,b0403,b0404,b0405,b0406	FHBFBBAK_02204	BEJAINNJ_04506	Escherichia_coli_BSD2780120875st2_F6_BSD2780120875_150330	Escherichia_coli_1001275st1_E2_1001275B_160808	5	197.276	0.0072778	423562
b0402,b0403,b0404,b0405,b0406	FHBFBBAK_02204	HOBHOHIN_04447	Escherichia_coli_BSD2780120875st2_F6_BSD2780120875_150330	Escherichia_coli_1001283st1_A11_1001283B150217_161031	5	35.7923	0.0045808	423562
b0402,b0403,b0404,b0405,b0406	FHBFBBAK_02204	GABKINME_02160	Escherichia_coli_BSD2780120875st2_F6_BSD2780120875_150330	Escherichia_coli_J1101004st1_B4_J1101004_170508	5	33.9256	0.0074766	423562
b0402,b0403,b0404,b0405,b0406	MMBBNHEI_00534	IKPFDOPN_01468	Escherichia_coli_J1100102st1_B7_J1100102_180507	Escherichia_coli_1001099st1_A12_1001099B_141217	5	17.2569	0.0100408	423562
b0402,b0403,b0404,b0405,b0406	MMBBNHEI_00534	MLMEICLC_01494	Escherichia_coli_J1100102st1_B7_J1100102_180507	Escherichia_coli_1001099st1_A2_J1101437_171009	5	11.687	0.0100408	423562
b0402,b0403,b0404,b0405,b0406	MMBBNHEI_00534	FNJAMFEM_02292	Escherichia_coli_J1100102st1_B7_J1100102_180507	Escherichia_coli_1001136st1_D8_1001136B_160425	5	151.476	0.0104584	423562
b0402,b0403,b0404,b0405,b0406	MMBBNHEI_00534	AIMPBNFK_02915	Escherichia_coli_J1100102st1_B7_J1100102_180507	Escherichia_coli_1001262st1_E12_1001262B_160229	5	20.2179	0.0003306	423562
b0402,b0403,b0404,b0405,b0406	MMBBNHEI_00534	HLMHOKNL_02023	Escherichia_coli_J1100102st1_B7_J1100102_180507	Escherichia_coli_1001262st2_F7_1001262B_160229	5	64.6073	0	423562
b0402,b0403,b0404,b0405,b0406	MMBBNHEI_00534	ILODDOGK_00709	Escherichia_coli_J1100102st1_B7_J1100102_180507	Escherichia_coli_1001271st1_G3_1001271B_150615	5	121.12	0.0105088	423562
b0402,b0403,b0404,b0405,b0406	MMBBNHEI_00534	BEJAINNJ_04506	Escherichia_coli_J1100102st1_B7_J1100102_180507	Escherichia_coli_1001275st1_E2_1001275B_160808	5	97.8031	0.0069472	423562
b0402,b0403,b0404,b0405,b0406	MMBBNHEI_00534	HOBHOHIN_04447	Escherichia_coli_J1100102st1_B7_J1100102_180507	Escherichia_coli_1001283st1_A11_1001283B150217_161031	5	63.681	0.0042502	423562
b0402,b0403,b0404,b0405,b0406	MMBBNHEI_00534	CPJHNLKA_00521	Escherichia_coli_J1100102st1_B7_J1100102_180507	Escherichia_coli_1001302st1_A12_1001302B_160321	5	46.9877	0.0003306	423562
b0402,b0403,b0404,b0405,b0406	MMBBNHEI_00534	MLLJGONC_03256	Escherichia_coli_J1100102st1_B7_J1100102_180507	Escherichia_coli_BSD2780061687st1_E2_BSD2780061687_150420	5	126.718	0.0114948	423562
b0402,b0403,b0404,b0405,b0406	MMBBNHEI_00534	GEGCDOJO_01367	Escherichia_coli_J1100102st1_B7_J1100102_180507	Escherichia_coli_BSD2780061687st2_A6_BSD2780061687_150420	5	22.2576	0	423562
b0402,b0403,b0404,b0405,b0406	MMBBNHEI_00534	PNBLOCDE_00508	Escherichia_coli_J1100102st1_B7_J1100102_180507	Escherichia_coli_BSD2780120875st1_D4_BSD2780120875_150330	5	124.55	0.0096654	423562
b0402,b0403,b0404,b0405,b0406	MMBBNHEI_00534	FHBFBBAK_02204	Escherichia_coli_J1100102st1_B7_J1100102_180507	Escherichia_coli_BSD2780120875st2_F6_BSD2780120875_150330	5	99.4733	0.0003306	423562
b0402,b0403,b0404,b0405,b0406	MMBBNHEI_00534	GABKINME_02160	Escherichia_coli_J1100102st1_B7_J1100102_180507	Escherichia_coli_J1101004st1_B4_J1101004_170508	5	133.399	0.007146	423562
b0402,b0403,b0404,b0405,b0406	GABKINME_02160	MLMEICLC_01494	Escherichia_coli_J1101004st1_B4_J1101004_170508	Escherichia_coli_1001099st1_A2_J1101437_171009	5	145.086	0.0126578	423562
b0402,b0403,b0404,b0405,b0406	GABKINME_02160	ILODDOGK_00709	Escherichia_coli_J1101004st1_B4_J1101004_170508	Escherichia_coli_1001271st1_G3_1001271B_150615	5	12.2793	0.0125442	423562
b0402,b0403,b0404,b0405,b0406	GABKINME_02160	BEJAINNJ_04506	Escherichia_coli_J1101004st1_B4_J1101004_170508	Escherichia_coli_1001275st1_E2_1001275B_160808	5	231.202	0.0039822	423562
b0402,b0403,b0404,b0405,b0406	GABKINME_02160	HOBHOHIN_04447	Escherichia_coli_J1101004st1_B4_J1101004_170508	Escherichia_coli_1001283st1_A11_1001283B150217_161031	5	69.7179	0.0060916	423562
b0403,b0404,b0405,b0406,b0407	IKPFDOPN_01469	MLMEICLC_01493	Escherichia_coli_1001099st1_A12_1001099B_141217	Escherichia_coli_1001099st1_A2_J1101437_171009	5	28.9439	0	424902
b0403,b0404,b0405,b0406,b0407	IKPFDOPN_01469	FNJAMFEM_02291	Escherichia_coli_1001099st1_A12_1001099B_141217	Escherichia_coli_1001136st1_D8_1001136B_160425	5	168.733	0.0043744	424902
b0403,b0404,b0405,b0406,b0407	IKPFDOPN_01469	ILODDOGK_00710	Escherichia_coli_1001099st1_A12_1001099B_141217	Escherichia_coli_1001271st1_G3_1001271B_150615	5	103.863	0.0173624	424902
b0403,b0404,b0405,b0406,b0407	IKPFDOPN_01469	BEJAINNJ_04507	Escherichia_coli_1001099st1_A12_1001099B_141217	Escherichia_coli_1001275st1_E2_1001275B_160808	5	115.06	0.0129062	424902
b0403,b0404,b0405,b0406,b0407	IKPFDOPN_01469	HOBHOHIN_04448	Escherichia_coli_1001099st1_A12_1001099B_141217	Escherichia_coli_1001283st1_A11_1001283B150217_161031	5	46.4241	0.010647	424902
b0403,b0404,b0405,b0406,b0407	IKPFDOPN_01469	GEGCDOJO_01368	Escherichia_coli_1001099st1_A12_1001099B_141217	Escherichia_coli_BSD2780061687st2_A6_BSD2780061687_150420	5	39.5145	0.0100408	424902
b0403,b0404,b0405,b0406,b0407	IKPFDOPN_01469	FHBFBBAK_02203	Escherichia_coli_1001099st1_A12_1001099B_141217	Escherichia_coli_BSD2780120875st2_F6_BSD2780120875_150330	5	82.2164	0.0103712	424902
b0403,b0404,b0405,b0406,b0407	IKPFDOPN_01469	GABKINME_02161	Escherichia_coli_1001099st1_A12_1001099B_141217	Escherichia_coli_J1101004st1_B4_J1101004_170508	5	116.142	0.0117826	424902
b0403,b0404,b0405,b0406,b0407	FNJAMFEM_02291	MLMEICLC_01493	Escherichia_coli_1001136st1_D8_1001136B_160425	Escherichia_coli_1001099st1_A2_J1101437_171009	5	139.789	0.0043744	424902
b0403,b0404,b0405,b0406,b0407	FNJAMFEM_02291	ILODDOGK_00710	Escherichia_coli_1001136st1_D8_1001136B_160425	Escherichia_coli_1001271st1_G3_1001271B_150615	5	272.596	0.0172386	424902
b0403,b0404,b0405,b0406,b0407	FNJAMFEM_02291	BEJAINNJ_04507	Escherichia_coli_1001136st1_D8_1001136B_160425	Escherichia_coli_1001275st1_E2_1001275B_160808	5	53.6729	0.0127624	424902
b0403,b0404,b0405,b0406,b0407	FNJAMFEM_02291	HOBHOHIN_04448	Escherichia_coli_1001136st1_D8_1001136B_160425	Escherichia_coli_1001283st1_A11_1001283B150217_161031	5	215.157	0.0105032	424902
b0403,b0404,b0405,b0406,b0407	FNJAMFEM_02291	FHBFBBAK_02203	Escherichia_coli_1001136st1_D8_1001136B_160425	Escherichia_coli_BSD2780120875st2_F6_BSD2780120875_150330	5	250.949	0.010789	424902
b0403,b0404,b0405,b0406,b0407	FNJAMFEM_02291	GABKINME_02161	Escherichia_coli_1001136st1_D8_1001136B_160425	Escherichia_coli_J1101004st1_B4_J1101004_170508	5	284.875	0.0116388	424902
b0403,b0404,b0405,b0406,b0407	AIMPBNFK_02914	IKPFDOPN_01469	Escherichia_coli_1001262st1_E12_1001262B_160229	Escherichia_coli_1001099st1_A12_1001099B_141217	5	37.4748	0.0121894	424902
b0403,b0404,b0405,b0406,b0407	AIMPBNFK_02914	MLMEICLC_01493	Escherichia_coli_1001262st1_E12_1001262B_160229	Escherichia_coli_1001099st1_A2_J1101437_171009	5	8.5309	0.0121894	424902
b0403,b0404,b0405,b0406,b0407	AIMPBNFK_02914	FNJAMFEM_02291	Escherichia_coli_1001262st1_E12_1001262B_160229	Escherichia_coli_1001136st1_D8_1001136B_160425	5	131.258	0.0126072	424902
b0403,b0404,b0405,b0406,b0407	AIMPBNFK_02914	HLMHOKNL_02022	Escherichia_coli_1001262st1_E12_1001262B_160229	Escherichia_coli_1001262st2_F7_1001262B_160229	5	84.8252	0.0021488	424902
b0403,b0404,b0405,b0406,b0407	AIMPBNFK_02914	ILODDOGK_00710	Escherichia_coli_1001262st1_E12_1001262B_160229	Escherichia_coli_1001271st1_G3_1001271B_150615	5	141.337	0.0126614	424902
b0403,b0404,b0405,b0406,b0407	AIMPBNFK_02914	BEJAINNJ_04507	Escherichia_coli_1001262st1_E12_1001262B_160229	Escherichia_coli_1001275st1_E2_1001275B_160808	5	77.5852	0.0082208	424902
b0403,b0404,b0405,b0406,b0407	AIMPBNFK_02914	HOBHOHIN_04448	Escherichia_coli_1001262st1_E12_1001262B_160229	Escherichia_coli_1001283st1_A11_1001283B150217_161031	5	83.8989	0.0059614	424902
b0403,b0404,b0405,b0406,b0407	AIMPBNFK_02914	CPJHNLKA_00522	Escherichia_coli_1001262st1_E12_1001262B_160229	Escherichia_coli_1001302st1_A12_1001302B_160321	5	67.2056	0.0024794	424902
b0403,b0404,b0405,b0406,b0407	AIMPBNFK_02914	MLLJGONC_03257	Escherichia_coli_1001262st1_E12_1001262B_160229	Escherichia_coli_BSD2780061687st1_E2_BSD2780061687_150420	5	106.5	0.0136436	424902
b0403,b0404,b0405,b0406,b0407	AIMPBNFK_02914	GEGCDOJO_01368	Escherichia_coli_1001262st1_E12_1001262B_160229	Escherichia_coli_BSD2780061687st2_A6_BSD2780061687_150420	5	2.03969	0.0021488	424902
b0403,b0404,b0405,b0406,b0407	AIMPBNFK_02914	PNBLOCDE_00507	Escherichia_coli_1001262st1_E12_1001262B_160229	Escherichia_coli_BSD2780120875st1_D4_BSD2780120875_150330	5	144.768	0.0118142	424902
b0403,b0404,b0405,b0406,b0407	AIMPBNFK_02914	FHBFBBAK_02203	Escherichia_coli_1001262st1_E12_1001262B_160229	Escherichia_coli_BSD2780120875st2_F6_BSD2780120875_150330	5	119.691	0.0024794	424902
b0403,b0404,b0405,b0406,b0407	AIMPBNFK_02914	GABKINME_02161	Escherichia_coli_1001262st1_E12_1001262B_160229	Escherichia_coli_J1101004st1_B4_J1101004_170508	5	153.617	0.0084196	424902
b0403,b0404,b0405,b0406,b0407	HLMHOKNL_02022	IKPFDOPN_01469	Escherichia_coli_1001262st2_F7_1001262B_160229	Escherichia_coli_1001099st1_A12_1001099B_141217	5	47.3504	0.0100408	424902
b0403,b0404,b0405,b0406,b0407	HLMHOKNL_02022	MLMEICLC_01493	Escherichia_coli_1001262st2_F7_1001262B_160229	Escherichia_coli_1001099st1_A2_J1101437_171009	5	76.2943	0.0100408	424902
b0403,b0404,b0405,b0406,b0407	HLMHOKNL_02022	FNJAMFEM_02291	Escherichia_coli_1001262st2_F7_1001262B_160229	Escherichia_coli_1001136st1_D8_1001136B_160425	5	216.083	0.0104584	424902
b0403,b0404,b0405,b0406,b0407	HLMHOKNL_02022	ILODDOGK_00710	Escherichia_coli_1001262st2_F7_1001262B_160229	Escherichia_coli_1001271st1_G3_1001271B_150615	5	56.5123	0.0105088	424902
b0403,b0404,b0405,b0406,b0407	HLMHOKNL_02022	BEJAINNJ_04507	Escherichia_coli_1001262st2_F7_1001262B_160229	Escherichia_coli_1001275st1_E2_1001275B_160808	5	162.41	0.006072	424902
b0403,b0404,b0405,b0406,b0407	HLMHOKNL_02022	HOBHOHIN_04448	Escherichia_coli_1001262st2_F7_1001262B_160229	Escherichia_coli_1001283st1_A11_1001283B150217_161031	5	0.92631	0.0038126	424902
b0403,b0404,b0405,b0406,b0407	HLMHOKNL_02022	MLLJGONC_03257	Escherichia_coli_1001262st2_F7_1001262B_160229	Escherichia_coli_BSD2780061687st1_E2_BSD2780061687_150420	5	191.325	0.0114948	424902
b0403,b0404,b0405,b0406,b0407	HLMHOKNL_02022	GEGCDOJO_01368	Escherichia_coli_1001262st2_F7_1001262B_160229	Escherichia_coli_BSD2780061687st2_A6_BSD2780061687_150420	5	86.8649	0	424902
b0403,b0404,b0405,b0406,b0407	HLMHOKNL_02022	PNBLOCDE_00507	Escherichia_coli_1001262st2_F7_1001262B_160229	Escherichia_coli_BSD2780120875st1_D4_BSD2780120875_150330	5	59.9424	0.0096654	424902
b0403,b0404,b0405,b0406,b0407	HLMHOKNL_02022	FHBFBBAK_02203	Escherichia_coli_1001262st2_F7_1001262B_160229	Escherichia_coli_BSD2780120875st2_F6_BSD2780120875_150330	5	34.866	0.0003306	424902
b0403,b0404,b0405,b0406,b0407	HLMHOKNL_02022	GABKINME_02161	Escherichia_coli_1001262st2_F7_1001262B_160229	Escherichia_coli_J1101004st1_B4_J1101004_170508	5	68.7916	0.0062708	424902
b0403,b0404,b0405,b0406,b0407	ILODDOGK_00710	MLMEICLC_01493	Escherichia_coli_1001271st1_G3_1001271B_150615	Escherichia_coli_1001099st1_A2_J1101437_171009	5	132.807	0.0173624	424902
b0403,b0404,b0405,b0406,b0407	ILODDOGK_00710	BEJAINNJ_04507	Escherichia_coli_1001271st1_G3_1001271B_150615	Escherichia_coli_1001275st1_E2_1001275B_160808	5	218.923	0.0128252	424902
b0403,b0404,b0405,b0406,b0407	BEJAINNJ_04507	MLMEICLC_01493	Escherichia_coli_1001275st1_E2_1001275B_160808	Escherichia_coli_1001099st1_A2_J1101437_171009	5	86.1161	0.0129062	424902
b0403,b0404,b0405,b0406,b0407	HOBHOHIN_04448	MLMEICLC_01493	Escherichia_coli_1001283st1_A11_1001283B150217_161031	Escherichia_coli_1001099st1_A2_J1101437_171009	5	75.368	0.010647	424902
b0403,b0404,b0405,b0406,b0407	HOBHOHIN_04448	ILODDOGK_00710	Escherichia_coli_1001283st1_A11_1001283B150217_161031	Escherichia_coli_1001271st1_G3_1001271B_150615	5	57.4386	0.0105416	424902
b0403,b0404,b0405,b0406,b0407	HOBHOHIN_04448	BEJAINNJ_04507	Escherichia_coli_1001283st1_A11_1001283B150217_161031	Escherichia_coli_1001275st1_E2_1001275B_160808	5	161.484	0.0054554	424902
b0403,b0404,b0405,b0406,b0407	CPJHNLKA_00522	IKPFDOPN_01469	Escherichia_coli_1001302st1_A12_1001302B_160321	Escherichia_coli_1001099st1_A12_1001099B_141217	5	29.7308	0.0103712	424902
b0403,b0404,b0405,b0406,b0407	CPJHNLKA_00522	MLMEICLC_01493	Escherichia_coli_1001302st1_A12_1001302B_160321	Escherichia_coli_1001099st1_A2_J1101437_171009	5	58.6747	0.0103712	424902
b0403,b0404,b0405,b0406,b0407	CPJHNLKA_00522	FNJAMFEM_02291	Escherichia_coli_1001302st1_A12_1001302B_160321	Escherichia_coli_1001136st1_D8_1001136B_160425	5	198.464	0.010789	424902
b0403,b0404,b0405,b0406,b0407	CPJHNLKA_00522	HLMHOKNL_02022	Escherichia_coli_1001302st1_A12_1001302B_160321	Escherichia_coli_1001262st2_F7_1001262B_160229	5	17.6195	0.0003306	424902
b0403,b0404,b0405,b0406,b0407	CPJHNLKA_00522	ILODDOGK_00710	Escherichia_coli_1001302st1_A12_1001302B_160321	Escherichia_coli_1001271st1_G3_1001271B_150615	5	74.1319	0.0101744	424902
b0403,b0404,b0405,b0406,b0407	CPJHNLKA_00522	BEJAINNJ_04507	Escherichia_coli_1001302st1_A12_1001302B_160321	Escherichia_coli_1001275st1_E2_1001275B_160808	5	144.791	0.0064026	424902
b0403,b0404,b0405,b0406,b0407	CPJHNLKA_00522	HOBHOHIN_04448	Escherichia_coli_1001302st1_A12_1001302B_160321	Escherichia_coli_1001283st1_A11_1001283B150217_161031	5	16.6932	0.0041432	424902
b0403,b0404,b0405,b0406,b0407	CPJHNLKA_00522	MLLJGONC_03257	Escherichia_coli_1001302st1_A12_1001302B_160321	Escherichia_coli_BSD2780061687st1_E2_BSD2780061687_150420	5	173.705	0.0118254	424902
b0403,b0404,b0405,b0406,b0407	CPJHNLKA_00522	GEGCDOJO_01368	Escherichia_coli_1001302st1_A12_1001302B_160321	Escherichia_coli_BSD2780061687st2_A6_BSD2780061687_150420	5	69.2453	0.0003306	424902
b0403,b0404,b0405,b0406,b0407	CPJHNLKA_00522	PNBLOCDE_00507	Escherichia_coli_1001302st1_A12_1001302B_160321	Escherichia_coli_BSD2780120875st1_D4_BSD2780120875_150330	5	77.5619	0.009996	424902
b0403,b0404,b0405,b0406,b0407	CPJHNLKA_00522	FHBFBBAK_02203	Escherichia_coli_1001302st1_A12_1001302B_160321	Escherichia_coli_BSD2780120875st2_F6_BSD2780120875_150330	5	52.4855	0	424902
b0403,b0404,b0405,b0406,b0407	CPJHNLKA_00522	GABKINME_02161	Escherichia_coli_1001302st1_A12_1001302B_160321	Escherichia_coli_J1101004st1_B4_J1101004_170508	5	86.4111	0.0066014	424902
b0403,b0404,b0405,b0406,b0407	MLLJGONC_03257	IKPFDOPN_01469	Escherichia_coli_BSD2780061687st1_E2_BSD2780061687_150420	Escherichia_coli_1001099st1_A12_1001099B_141217	5	143.974	0.0054108	424902
b0403,b0404,b0405,b0406,b0407	MLLJGONC_03257	MLMEICLC_01493	Escherichia_coli_BSD2780061687st1_E2_BSD2780061687_150420	Escherichia_coli_1001099st1_A2_J1101437_171009	5	115.031	0.0054108	424902
b0403,b0404,b0405,b0406,b0407	MLLJGONC_03257	FNJAMFEM_02291	Escherichia_coli_BSD2780061687st1_E2_BSD2780061687_150420	Escherichia_coli_1001136st1_D8_1001136B_160425	5	24.7584	0.0010362	424902
b0403,b0404,b0405,b0406,b0407	MLLJGONC_03257	ILODDOGK_00710	Escherichia_coli_BSD2780061687st1_E2_BSD2780061687_150420	Escherichia_coli_1001271st1_G3_1001271B_150615	5	247.837	0.018275	424902
b0403,b0404,b0405,b0406,b0407	MLLJGONC_03257	BEJAINNJ_04507	Escherichia_coli_BSD2780061687st1_E2_BSD2780061687_150420	Escherichia_coli_1001275st1_E2_1001275B_160808	5	28.9145	0.0137986	424902
b0403,b0404,b0405,b0406,b0407	MLLJGONC_03257	HOBHOHIN_04448	Escherichia_coli_BSD2780061687st1_E2_BSD2780061687_150420	Escherichia_coli_1001283st1_A11_1001283B150217_161031	5	190.399	0.0115394	424902
b0403,b0404,b0405,b0406,b0407	MLLJGONC_03257	GEGCDOJO_01368	Escherichia_coli_BSD2780061687st1_E2_BSD2780061687_150420	Escherichia_coli_BSD2780061687st2_A6_BSD2780061687_150420	5	104.46	0.0114948	424902
b0403,b0404,b0405,b0406,b0407	MLLJGONC_03257	PNBLOCDE_00507	Escherichia_coli_BSD2780061687st1_E2_BSD2780061687_150420	Escherichia_coli_BSD2780120875st1_D4_BSD2780120875_150330	5	251.267	0.0037134	424902
b0403,b0404,b0405,b0406,b0407	MLLJGONC_03257	FHBFBBAK_02203	Escherichia_coli_BSD2780061687st1_E2_BSD2780061687_150420	Escherichia_coli_BSD2780120875st2_F6_BSD2780120875_150330	5	226.191	0.0118254	424902
b0403,b0404,b0405,b0406,b0407	MLLJGONC_03257	GABKINME_02161	Escherichia_coli_BSD2780061687st1_E2_BSD2780061687_150420	Escherichia_coli_J1101004st1_B4_J1101004_170508	5	260.116	0.012675	424902
b0403,b0404,b0405,b0406,b0407	GEGCDOJO_01368	MLMEICLC_01493	Escherichia_coli_BSD2780061687st2_A6_BSD2780061687_150420	Escherichia_coli_1001099st1_A2_J1101437_171009	5	10.5706	0.0100408	424902
b0403,b0404,b0405,b0406,b0407	GEGCDOJO_01368	FNJAMFEM_02291	Escherichia_coli_BSD2780061687st2_A6_BSD2780061687_150420	Escherichia_coli_1001136st1_D8_1001136B_160425	5	129.218	0.0104584	424902
b0403,b0404,b0405,b0406,b0407	GEGCDOJO_01368	ILODDOGK_00710	Escherichia_coli_BSD2780061687st2_A6_BSD2780061687_150420	Escherichia_coli_1001271st1_G3_1001271B_150615	5	143.377	0.0105088	424902
b0403,b0404,b0405,b0406,b0407	GEGCDOJO_01368	BEJAINNJ_04507	Escherichia_coli_BSD2780061687st2_A6_BSD2780061687_150420	Escherichia_coli_1001275st1_E2_1001275B_160808	5	75.5455	0.006072	424902
b0403,b0404,b0405,b0406,b0407	GEGCDOJO_01368	HOBHOHIN_04448	Escherichia_coli_BSD2780061687st2_A6_BSD2780061687_150420	Escherichia_coli_1001283st1_A11_1001283B150217_161031	5	85.9385	0.0038126	424902
b0403,b0404,b0405,b0406,b0407	GEGCDOJO_01368	FHBFBBAK_02203	Escherichia_coli_BSD2780061687st2_A6_BSD2780061687_150420	Escherichia_coli_BSD2780120875st2_F6_BSD2780120875_150330	5	121.731	0.0003306	424902
b0403,b0404,b0405,b0406,b0407	GEGCDOJO_01368	GABKINME_02161	Escherichia_coli_BSD2780061687st2_A6_BSD2780061687_150420	Escherichia_coli_J1101004st1_B4_J1101004_170508	5	155.656	0.0062708	424902
b0403,b0404,b0405,b0406,b0407	GFADHEJD_00431	IKPFDOPN_01469	Escherichia_coli_BSD2780120874st1_A7_BSD2780120874_150323	Escherichia_coli_1001099st1_A12_1001099B_141217	5	47.9057	0.0071632	424902
b0403,b0404,b0405,b0406,b0407	GFADHEJD_00431	MLMEICLC_01493	Escherichia_coli_BSD2780120874st1_A7_BSD2780120874_150323	Escherichia_coli_1001099st1_A2_J1101437_171009	5	18.9618	0.0071632	424902
b0403,b0404,b0405,b0406,b0407	GFADHEJD_00431	FNJAMFEM_02291	Escherichia_coli_BSD2780120874st1_A7_BSD2780120874_150323	Escherichia_coli_1001136st1_D8_1001136B_160425	5	120.827	0.0070192	424902
b0403,b0404,b0405,b0406,b0407	GFADHEJD_00431	AIMPBNFK_02914	Escherichia_coli_BSD2780120874st1_A7_BSD2780120874_150323	Escherichia_coli_1001262st1_E12_1001262B_160229	5	10.4309	0.0120902	424902
b0403,b0404,b0405,b0406,b0407	GFADHEJD_00431	HLMHOKNL_02022	Escherichia_coli_BSD2780120874st1_A7_BSD2780120874_150323	Escherichia_coli_1001262st2_F7_1001262B_160229	5	95.2561	0.0099414	424902
b0403,b0404,b0405,b0406,b0407	GFADHEJD_00431	ILODDOGK_00710	Escherichia_coli_BSD2780120874st1_A7_BSD2780120874_150323	Escherichia_coli_1001271st1_G3_1001271B_150615	5	151.768	0.0160246	424902
b0403,b0404,b0405,b0406,b0407	GFADHEJD_00431	BEJAINNJ_04507	Escherichia_coli_BSD2780120874st1_A7_BSD2780120874_150323	Escherichia_coli_1001275st1_E2_1001275B_160808	5	67.1543	0.0115838	424902
b0403,b0404,b0405,b0406,b0407	GFADHEJD_00431	HOBHOHIN_04448	Escherichia_coli_BSD2780120874st1_A7_BSD2780120874_150323	Escherichia_coli_1001283st1_A11_1001283B150217_161031	5	94.3298	0.008201	424902
b0403,b0404,b0405,b0406,b0407	GFADHEJD_00431	CPJHNLKA_00522	Escherichia_coli_BSD2780120874st1_A7_BSD2780120874_150323	Escherichia_coli_1001302st1_A12_1001302B_160321	5	77.6365	0.010272	424902
b0403,b0404,b0405,b0406,b0407	GFADHEJD_00431	MLLJGONC_03257	Escherichia_coli_BSD2780120874st1_A7_BSD2780120874_150323	Escherichia_coli_BSD2780061687st1_E2_BSD2780061687_150420	5	96.0688	0.0080556	424902
b0403,b0404,b0405,b0406,b0407	GFADHEJD_00431	GEGCDOJO_01368	Escherichia_coli_BSD2780120874st1_A7_BSD2780120874_150323	Escherichia_coli_BSD2780061687st2_A6_BSD2780061687_150420	5	8.39122	0.0099414	424902
b0403,b0404,b0405,b0406,b0407	GFADHEJD_00431	PNBLOCDE_00507	Escherichia_coli_BSD2780120874st1_A7_BSD2780120874_150323	Escherichia_coli_BSD2780120875st1_D4_BSD2780120875_150330	5	155.198	0.0067878	424902
b0403,b0404,b0405,b0406,b0407	GFADHEJD_00431	FHBFBBAK_02203	Escherichia_coli_BSD2780120874st1_A7_BSD2780120874_150323	Escherichia_coli_BSD2780120875st2_F6_BSD2780120875_150330	5	130.122	0.010272	424902
b0403,b0404,b0405,b0406,b0407	GFADHEJD_00431	MMBBNHEI_00533	Escherichia_coli_BSD2780120874st1_A7_BSD2780120874_150323	Escherichia_coli_J1100102st1_B7_J1100102_180507	5	30.6488	0.0099414	424902
b0403,b0404,b0405,b0406,b0407	GFADHEJD_00431	GABKINME_02161	Escherichia_coli_BSD2780120874st1_A7_BSD2780120874_150323	Escherichia_coli_J1101004st1_B4_J1101004_170508	5	164.048	0.0104602	424902
b0403,b0404,b0405,b0406,b0407	PNBLOCDE_00507	IKPFDOPN_01469	Escherichia_coli_BSD2780120875st1_D4_BSD2780120875_150330	Escherichia_coli_1001099st1_A12_1001099B_141217	5	107.293	0.0023586	424902
b0403,b0404,b0405,b0406,b0407	PNBLOCDE_00507	MLMEICLC_01493	Escherichia_coli_BSD2780120875st1_D4_BSD2780120875_150330	Escherichia_coli_1001099st1_A2_J1101437_171009	5	136.237	0.0023586	424902
b0403,b0404,b0405,b0406,b0407	PNBLOCDE_00507	FNJAMFEM_02291	Escherichia_coli_BSD2780120875st1_D4_BSD2780120875_150330	Escherichia_coli_1001136st1_D8_1001136B_160425	5	276.026	0.0026772	424902
b0403,b0404,b0405,b0406,b0407	PNBLOCDE_00507	ILODDOGK_00710	Escherichia_coli_BSD2780120875st1_D4_BSD2780120875_150330	Escherichia_coli_1001271st1_G3_1001271B_150615	5	3.43005	0.016995	424902
b0403,b0404,b0405,b0406,b0407	PNBLOCDE_00507	BEJAINNJ_04507	Escherichia_coli_BSD2780120875st1_D4_BSD2780120875_150330	Escherichia_coli_1001275st1_E2_1001275B_160808	5	222.353	0.012531	424902
b0403,b0404,b0405,b0406,b0407	PNBLOCDE_00507	HOBHOHIN_04448	Escherichia_coli_BSD2780120875st1_D4_BSD2780120875_150330	Escherichia_coli_1001283st1_A11_1001283B150217_161031	5	60.8687	0.010272	424902
b0403,b0404,b0405,b0406,b0407	PNBLOCDE_00507	GEGCDOJO_01368	Escherichia_coli_BSD2780120875st1_D4_BSD2780120875_150330	Escherichia_coli_BSD2780061687st2_A6_BSD2780061687_150420	5	146.807	0.0096654	424902
b0403,b0404,b0405,b0406,b0407	PNBLOCDE_00507	FHBFBBAK_02203	Escherichia_coli_BSD2780120875st1_D4_BSD2780120875_150330	Escherichia_coli_BSD2780120875st2_F6_BSD2780120875_150330	5	25.0764	0.009996	424902
b0403,b0404,b0405,b0406,b0407	PNBLOCDE_00507	GABKINME_02161	Escherichia_coli_BSD2780120875st1_D4_BSD2780120875_150330	Escherichia_coli_J1101004st1_B4_J1101004_170508	5	8.84923	0.0114074	424902
b0403,b0404,b0405,b0406,b0407	FHBFBBAK_02203	MLMEICLC_01493	Escherichia_coli_BSD2780120875st2_F6_BSD2780120875_150330	Escherichia_coli_1001099st1_A2_J1101437_171009	5	111.16	0.0103712	424902
b0403,b0404,b0405,b0406,b0407	FHBFBBAK_02203	ILODDOGK_00710	Escherichia_coli_BSD2780120875st2_F6_BSD2780120875_150330	Escherichia_coli_1001271st1_G3_1001271B_150615	5	21.6463	0.0101744	424902
b0403,b0404,b0405,b0406,b0407	FHBFBBAK_02203	BEJAINNJ_04507	Escherichia_coli_BSD2780120875st2_F6_BSD2780120875_150330	Escherichia_coli_1001275st1_E2_1001275B_160808	5	197.276	0.0064026	424902
b0403,b0404,b0405,b0406,b0407	FHBFBBAK_02203	HOBHOHIN_04448	Escherichia_coli_BSD2780120875st2_F6_BSD2780120875_150330	Escherichia_coli_1001283st1_A11_1001283B150217_161031	5	35.7923	0.0041432	424902
b0403,b0404,b0405,b0406,b0407	FHBFBBAK_02203	GABKINME_02161	Escherichia_coli_BSD2780120875st2_F6_BSD2780120875_150330	Escherichia_coli_J1101004st1_B4_J1101004_170508	5	33.9256	0.0066014	424902
b0403,b0404,b0405,b0406,b0407	MMBBNHEI_00533	IKPFDOPN_01469	Escherichia_coli_J1100102st1_B7_J1100102_180507	Escherichia_coli_1001099st1_A12_1001099B_141217	5	17.2569	0.0100408	424902
b0403,b0404,b0405,b0406,b0407	MMBBNHEI_00533	MLMEICLC_01493	Escherichia_coli_J1100102st1_B7_J1100102_180507	Escherichia_coli_1001099st1_A2_J1101437_171009	5	11.687	0.0100408	424902
b0403,b0404,b0405,b0406,b0407	MMBBNHEI_00533	FNJAMFEM_02291	Escherichia_coli_J1100102st1_B7_J1100102_180507	Escherichia_coli_1001136st1_D8_1001136B_160425	5	151.476	0.0104584	424902
b0403,b0404,b0405,b0406,b0407	MMBBNHEI_00533	AIMPBNFK_02914	Escherichia_coli_J1100102st1_B7_J1100102_180507	Escherichia_coli_1001262st1_E12_1001262B_160229	5	20.2179	0.0021488	424902
b0403,b0404,b0405,b0406,b0407	MMBBNHEI_00533	HLMHOKNL_02022	Escherichia_coli_J1100102st1_B7_J1100102_180507	Escherichia_coli_1001262st2_F7_1001262B_160229	5	64.6073	0	424902
b0403,b0404,b0405,b0406,b0407	MMBBNHEI_00533	ILODDOGK_00710	Escherichia_coli_J1100102st1_B7_J1100102_180507	Escherichia_coli_1001271st1_G3_1001271B_150615	5	121.12	0.0105088	424902
b0403,b0404,b0405,b0406,b0407	MMBBNHEI_00533	BEJAINNJ_04507	Escherichia_coli_J1100102st1_B7_J1100102_180507	Escherichia_coli_1001275st1_E2_1001275B_160808	5	97.8031	0.006072	424902
b0403,b0404,b0405,b0406,b0407	MMBBNHEI_00533	HOBHOHIN_04448	Escherichia_coli_J1100102st1_B7_J1100102_180507	Escherichia_coli_1001283st1_A11_1001283B150217_161031	5	63.681	0.0038126	424902
b0403,b0404,b0405,b0406,b0407	MMBBNHEI_00533	CPJHNLKA_00522	Escherichia_coli_J1100102st1_B7_J1100102_180507	Escherichia_coli_1001302st1_A12_1001302B_160321	5	46.9877	0.0003306	424902
b0403,b0404,b0405,b0406,b0407	MMBBNHEI_00533	MLLJGONC_03257	Escherichia_coli_J1100102st1_B7_J1100102_180507	Escherichia_coli_BSD2780061687st1_E2_BSD2780061687_150420	5	126.718	0.0114948	424902
b0403,b0404,b0405,b0406,b0407	MMBBNHEI_00533	GEGCDOJO_01368	Escherichia_coli_J1100102st1_B7_J1100102_180507	Escherichia_coli_BSD2780061687st2_A6_BSD2780061687_150420	5	22.2576	0	424902
b0403,b0404,b0405,b0406,b0407	MMBBNHEI_00533	PNBLOCDE_00507	Escherichia_coli_J1100102st1_B7_J1100102_180507	Escherichia_coli_BSD2780120875st1_D4_BSD2780120875_150330	5	124.55	0.0096654	424902
b0403,b0404,b0405,b0406,b0407	MMBBNHEI_00533	FHBFBBAK_02203	Escherichia_coli_J1100102st1_B7_J1100102_180507	Escherichia_coli_BSD2780120875st2_F6_BSD2780120875_150330	5	99.4733	0.0003306	424902
b0403,b0404,b0405,b0406,b0407	MMBBNHEI_00533	GABKINME_02161	Escherichia_coli_J1100102st1_B7_J1100102_180507	Escherichia_coli_J1101004st1_B4_J1101004_170508	5	133.399	0.0062708	424902
b0403,b0404,b0405,b0406,b0407	GABKINME_02161	MLMEICLC_01493	Escherichia_coli_J1101004st1_B4_J1101004_170508	Escherichia_coli_1001099st1_A2_J1101437_171009	5	145.086	0.0117826	424902
b0403,b0404,b0405,b0406,b0407	GABKINME_02161	ILODDOGK_00710	Escherichia_coli_J1101004st1_B4_J1101004_170508	Escherichia_coli_1001271st1_G3_1001271B_150615	5	12.2793	0.011669	424902
b0403,b0404,b0405,b0406,b0407	GABKINME_02161	BEJAINNJ_04507	Escherichia_coli_J1101004st1_B4_J1101004_170508	Escherichia_coli_1001275st1_E2_1001275B_160808	5	231.202	0.003107	424902
b0403,b0404,b0405,b0406,b0407	GABKINME_02161	HOBHOHIN_04448	Escherichia_coli_J1101004st1_B4_J1101004_170508	Escherichia_coli_1001283st1_A11_1001283B150217_161031	5	69.7179	0.005654	424902
b0404,b0405,b0406,b0407,b0408	IKPFDOPN_01470	MLMEICLC_01492	Escherichia_coli_1001099st1_A12_1001099B_141217	Escherichia_coli_1001099st1_A2_J1101437_171009	5	28.9439	0	425992
b0404,b0405,b0406,b0407,b0408	IKPFDOPN_01470	FNJAMFEM_02290	Escherichia_coli_1001099st1_A12_1001099B_141217	Escherichia_coli_1001136st1_D8_1001136B_160425	5	168.733	0.0027216	425992
b0404,b0405,b0406,b0407,b0408	IKPFDOPN_01470	ILODDOGK_00712	Escherichia_coli_1001099st1_A12_1001099B_141217	Escherichia_coli_1001271st1_G3_1001271B_150615	5	103.863	0.0106702	425992
b0404,b0405,b0406,b0407,b0408	IKPFDOPN_01470	BEJAINNJ_04509	Escherichia_coli_1001099st1_A12_1001099B_141217	Escherichia_coli_1001275st1_E2_1001275B_160808	5	115.06	0.0092704	425992
b0404,b0405,b0406,b0407,b0408	IKPFDOPN_01470	HOBHOHIN_04450	Escherichia_coli_1001099st1_A12_1001099B_141217	Escherichia_coli_1001283st1_A11_1001283B150217_161031	5	46.4241	0.0076724	425992
b0404,b0405,b0406,b0407,b0408	IKPFDOPN_01470	GEGCDOJO_01369	Escherichia_coli_1001099st1_A12_1001099B_141217	Escherichia_coli_BSD2780061687st2_A6_BSD2780061687_150420	5	39.5145	0.0060744	425992
b0404,b0405,b0406,b0407,b0408	IKPFDOPN_01470	FHBFBBAK_02202	Escherichia_coli_1001099st1_A12_1001099B_141217	Escherichia_coli_BSD2780120875st2_F6_BSD2780120875_150330	5	82.2164	0.0060744	425992
b0404,b0405,b0406,b0407,b0408	IKPFDOPN_01470	GABKINME_02163	Escherichia_coli_1001099st1_A12_1001099B_141217	Escherichia_coli_J1101004st1_B4_J1101004_170508	5	116.142	0.0081468	425992
b0404,b0405,b0406,b0407,b0408	FNJAMFEM_02290	MLMEICLC_01492	Escherichia_coli_1001136st1_D8_1001136B_160425	Escherichia_coli_1001099st1_A2_J1101437_171009	5	139.789	0.0027216	425992
b0404,b0405,b0406,b0407,b0408	FNJAMFEM_02290	ILODDOGK_00712	Escherichia_coli_1001136st1_D8_1001136B_160425	Escherichia_coli_1001271st1_G3_1001271B_150615	5	272.596	0.010212	425992
b0404,b0405,b0406,b0407,b0408	FNJAMFEM_02290	BEJAINNJ_04509	Escherichia_coli_1001136st1_D8_1001136B_160425	Escherichia_coli_1001275st1_E2_1001275B_160808	5	53.6729	0.008796	425992
b0404,b0405,b0406,b0407,b0408	FNJAMFEM_02290	HOBHOHIN_04450	Escherichia_coli_1001136st1_D8_1001136B_160425	Escherichia_coli_1001283st1_A11_1001283B150217_161031	5	215.157	0.007198	425992
b0404,b0405,b0406,b0407,b0408	FNJAMFEM_02290	FHBFBBAK_02202	Escherichia_coli_1001136st1_D8_1001136B_160425	Escherichia_coli_BSD2780120875st2_F6_BSD2780120875_150330	5	250.949	0.0061616	425992
b0404,b0405,b0406,b0407,b0408	FNJAMFEM_02290	GABKINME_02163	Escherichia_coli_1001136st1_D8_1001136B_160425	Escherichia_coli_J1101004st1_B4_J1101004_170508	5	284.875	0.0076724	425992
b0404,b0405,b0406,b0407,b0408	AIMPBNFK_02913	IKPFDOPN_01470	Escherichia_coli_1001262st1_E12_1001262B_160229	Escherichia_coli_1001099st1_A12_1001099B_141217	5	37.4748	0.0078926	425992
b0404,b0405,b0406,b0407,b0408	AIMPBNFK_02913	MLMEICLC_01492	Escherichia_coli_1001262st1_E12_1001262B_160229	Escherichia_coli_1001099st1_A2_J1101437_171009	5	8.5309	0.0078926	425992
b0404,b0405,b0406,b0407,b0408	AIMPBNFK_02913	FNJAMFEM_02290	Escherichia_coli_1001262st1_E12_1001262B_160229	Escherichia_coli_1001136st1_D8_1001136B_160425	5	131.258	0.0079798	425992
b0404,b0405,b0406,b0407,b0408	AIMPBNFK_02913	HLMHOKNL_02021	Escherichia_coli_1001262st1_E12_1001262B_160229	Escherichia_coli_1001262st2_F7_1001262B_160229	5	84.8252	0.0018182	425992
b0404,b0405,b0406,b0407,b0408	AIMPBNFK_02913	ILODDOGK_00712	Escherichia_coli_1001262st1_E12_1001262B_160229	Escherichia_coli_1001271st1_G3_1001271B_150615	5	141.337	0.0069758	425992
b0404,b0405,b0406,b0407,b0408	AIMPBNFK_02913	BEJAINNJ_04509	Escherichia_coli_1001262st1_E12_1001262B_160229	Escherichia_coli_1001275st1_E2_1001275B_160808	5	77.5852	0.0055762	425992
b0404,b0405,b0406,b0407,b0408	AIMPBNFK_02913	HOBHOHIN_04450	Escherichia_coli_1001262st1_E12_1001262B_160229	Escherichia_coli_1001283st1_A11_1001283B150217_161031	5	83.8989	0.003978	425992
b0404,b0405,b0406,b0407,b0408	AIMPBNFK_02913	CPJHNLKA_00523	Escherichia_coli_1001262st1_E12_1001262B_160229	Escherichia_coli_1001302st1_A12_1001302B_160321	5	67.2056	0.0021494	425992
b0404,b0405,b0406,b0407,b0408	AIMPBNFK_02913	MLLJGONC_03258	Escherichia_coli_1001262st1_E12_1001262B_160229	Escherichia_coli_BSD2780061687st1_E2_BSD2780061687_150420	5	106.5	0.0090162	425992
b0404,b0405,b0406,b0407,b0408	AIMPBNFK_02913	GEGCDOJO_01369	Escherichia_coli_1001262st1_E12_1001262B_160229	Escherichia_coli_BSD2780061687st2_A6_BSD2780061687_150420	5	2.03969	0.0018182	425992
b0404,b0405,b0406,b0407,b0408	AIMPBNFK_02913	PNBLOCDE_00506	Escherichia_coli_1001262st1_E12_1001262B_160229	Escherichia_coli_BSD2780120875st1_D4_BSD2780120875_150330	5	144.768	0.0068562	425992
b0404,b0405,b0406,b0407,b0408	AIMPBNFK_02913	FHBFBBAK_02202	Escherichia_coli_1001262st1_E12_1001262B_160229	Escherichia_coli_BSD2780120875st2_F6_BSD2780120875_150330	5	119.691	0.0018182	425992
b0404,b0405,b0406,b0407,b0408	AIMPBNFK_02913	GABKINME_02163	Escherichia_coli_1001262st1_E12_1001262B_160229	Escherichia_coli_J1101004st1_B4_J1101004_170508	5	153.617	0.0044526	425992
b0404,b0405,b0406,b0407,b0408	HLMHOKNL_02021	IKPFDOPN_01470	Escherichia_coli_1001262st2_F7_1001262B_160229	Escherichia_coli_1001099st1_A12_1001099B_141217	5	47.3504	0.0060744	425992
b0404,b0405,b0406,b0407,b0408	HLMHOKNL_02021	MLMEICLC_01492	Escherichia_coli_1001262st2_F7_1001262B_160229	Escherichia_coli_1001099st1_A2_J1101437_171009	5	76.2943	0.0060744	425992
b0404,b0405,b0406,b0407,b0408	HLMHOKNL_02021	FNJAMFEM_02290	Escherichia_coli_1001262st2_F7_1001262B_160229	Escherichia_coli_1001136st1_D8_1001136B_160425	5	216.083	0.0061616	425992
b0404,b0405,b0406,b0407,b0408	HLMHOKNL_02021	ILODDOGK_00712	Escherichia_coli_1001262st2_F7_1001262B_160229	Escherichia_coli_1001271st1_G3_1001271B_150615	5	56.5123	0.0051576	425992
b0404,b0405,b0406,b0407,b0408	HLMHOKNL_02021	BEJAINNJ_04509	Escherichia_coli_1001262st2_F7_1001262B_160229	Escherichia_coli_1001275st1_E2_1001275B_160808	5	162.41	0.003758	425992
b0404,b0405,b0406,b0407,b0408	HLMHOKNL_02021	HOBHOHIN_04450	Escherichia_coli_1001262st2_F7_1001262B_160229	Escherichia_coli_1001283st1_A11_1001283B150217_161031	5	0.92631	0.0021598	425992
b0404,b0405,b0406,b0407,b0408	HLMHOKNL_02021	MLLJGONC_03258	Escherichia_coli_1001262st2_F7_1001262B_160229	Escherichia_coli_BSD2780061687st1_E2_BSD2780061687_150420	5	191.325	0.007198	425992
b0404,b0405,b0406,b0407,b0408	HLMHOKNL_02021	GEGCDOJO_01369	Escherichia_coli_1001262st2_F7_1001262B_160229	Escherichia_coli_BSD2780061687st2_A6_BSD2780061687_150420	5	86.8649	0	425992
b0404,b0405,b0406,b0407,b0408	HLMHOKNL_02021	PNBLOCDE_00506	Escherichia_coli_1001262st2_F7_1001262B_160229	Escherichia_coli_BSD2780120875st1_D4_BSD2780120875_150330	5	59.9424	0.005038	425992
b0404,b0405,b0406,b0407,b0408	HLMHOKNL_02021	FHBFBBAK_02202	Escherichia_coli_1001262st2_F7_1001262B_160229	Escherichia_coli_BSD2780120875st2_F6_BSD2780120875_150330	5	34.866	0	425992
b0404,b0405,b0406,b0407,b0408	HLMHOKNL_02021	GABKINME_02163	Escherichia_coli_1001262st2_F7_1001262B_160229	Escherichia_coli_J1101004st1_B4_J1101004_170508	5	68.7916	0.0026344	425992
b0404,b0405,b0406,b0407,b0408	ILODDOGK_00712	MLMEICLC_01492	Escherichia_coli_1001271st1_G3_1001271B_150615	Escherichia_coli_1001099st1_A2_J1101437_171009	5	132.807	0.0106702	425992
b0404,b0405,b0406,b0407,b0408	ILODDOGK_00712	BEJAINNJ_04509	Escherichia_coli_1001271st1_G3_1001271B_150615	Escherichia_coli_1001275st1_E2_1001275B_160808	5	218.923	0.0078084	425992
b0404,b0405,b0406,b0407,b0408	BEJAINNJ_04509	MLMEICLC_01492	Escherichia_coli_1001275st1_E2_1001275B_160808	Escherichia_coli_1001099st1_A2_J1101437_171009	5	86.1161	0.0092704	425992
b0404,b0405,b0406,b0407,b0408	HOBHOHIN_04450	MLMEICLC_01492	Escherichia_coli_1001283st1_A11_1001283B150217_161031	Escherichia_coli_1001099st1_A2_J1101437_171009	5	75.368	0.0076724	425992
b0404,b0405,b0406,b0407,b0408	HOBHOHIN_04450	ILODDOGK_00712	Escherichia_coli_1001283st1_A11_1001283B150217_161031	Escherichia_coli_1001271st1_G3_1001271B_150615	5	57.4386	0.0061938	425992
b0404,b0405,b0406,b0407,b0408	HOBHOHIN_04450	BEJAINNJ_04509	Escherichia_coli_1001283st1_A11_1001283B150217_161031	Escherichia_coli_1001275st1_E2_1001275B_160808	5	161.484	0.0047942	425992
b0404,b0405,b0406,b0407,b0408	CPJHNLKA_00523	IKPFDOPN_01470	Escherichia_coli_1001302st1_A12_1001302B_160321	Escherichia_coli_1001099st1_A12_1001099B_141217	5	29.7308	0.0064054	425992
b0404,b0405,b0406,b0407,b0408	CPJHNLKA_00523	MLMEICLC_01492	Escherichia_coli_1001302st1_A12_1001302B_160321	Escherichia_coli_1001099st1_A2_J1101437_171009	5	58.6747	0.0064054	425992
b0404,b0405,b0406,b0407,b0408	CPJHNLKA_00523	FNJAMFEM_02290	Escherichia_coli_1001302st1_A12_1001302B_160321	Escherichia_coli_1001136st1_D8_1001136B_160425	5	198.464	0.0064926	425992
b0404,b0405,b0406,b0407,b0408	CPJHNLKA_00523	HLMHOKNL_02021	Escherichia_coli_1001302st1_A12_1001302B_160321	Escherichia_coli_1001262st2_F7_1001262B_160229	5	17.6195	0.0003312	425992
b0404,b0405,b0406,b0407,b0408	CPJHNLKA_00523	ILODDOGK_00712	Escherichia_coli_1001302st1_A12_1001302B_160321	Escherichia_coli_1001271st1_G3_1001271B_150615	5	74.1319	0.0054888	425992
b0404,b0405,b0406,b0407,b0408	CPJHNLKA_00523	BEJAINNJ_04509	Escherichia_coli_1001302st1_A12_1001302B_160321	Escherichia_coli_1001275st1_E2_1001275B_160808	5	144.791	0.0040892	425992
b0404,b0405,b0406,b0407,b0408	CPJHNLKA_00523	HOBHOHIN_04450	Escherichia_coli_1001302st1_A12_1001302B_160321	Escherichia_coli_1001283st1_A11_1001283B150217_161031	5	16.6932	0.002491	425992
b0404,b0405,b0406,b0407,b0408	CPJHNLKA_00523	MLLJGONC_03258	Escherichia_coli_1001302st1_A12_1001302B_160321	Escherichia_coli_BSD2780061687st1_E2_BSD2780061687_150420	5	173.705	0.007529	425992
b0404,b0405,b0406,b0407,b0408	CPJHNLKA_00523	GEGCDOJO_01369	Escherichia_coli_1001302st1_A12_1001302B_160321	Escherichia_coli_BSD2780061687st2_A6_BSD2780061687_150420	5	69.2453	0.0003312	425992
b0404,b0405,b0406,b0407,b0408	CPJHNLKA_00523	PNBLOCDE_00506	Escherichia_coli_1001302st1_A12_1001302B_160321	Escherichia_coli_BSD2780120875st1_D4_BSD2780120875_150330	5	77.5619	0.005369	425992
b0404,b0405,b0406,b0407,b0408	CPJHNLKA_00523	FHBFBBAK_02202	Escherichia_coli_1001302st1_A12_1001302B_160321	Escherichia_coli_BSD2780120875st2_F6_BSD2780120875_150330	5	52.4855	0.0003312	425992
b0404,b0405,b0406,b0407,b0408	CPJHNLKA_00523	GABKINME_02163	Escherichia_coli_1001302st1_A12_1001302B_160321	Escherichia_coli_J1101004st1_B4_J1101004_170508	5	86.4111	0.0029656	425992
b0404,b0405,b0406,b0407,b0408	MLLJGONC_03258	IKPFDOPN_01470	Escherichia_coli_BSD2780061687st1_E2_BSD2780061687_150420	Escherichia_coli_1001099st1_A12_1001099B_141217	5	143.974	0.003758	425992
b0404,b0405,b0406,b0407,b0408	MLLJGONC_03258	MLMEICLC_01492	Escherichia_coli_BSD2780061687st1_E2_BSD2780061687_150420	Escherichia_coli_1001099st1_A2_J1101437_171009	5	115.031	0.003758	425992
b0404,b0405,b0406,b0407,b0408	MLLJGONC_03258	FNJAMFEM_02290	Escherichia_coli_BSD2780061687st1_E2_BSD2780061687_150420	Escherichia_coli_1001136st1_D8_1001136B_160425	5	24.7584	0.0010362	425992
b0404,b0405,b0406,b0407,b0408	MLLJGONC_03258	ILODDOGK_00712	Escherichia_coli_BSD2780061687st1_E2_BSD2780061687_150420	Escherichia_coli_1001271st1_G3_1001271B_150615	5	247.837	0.0112484	425992
b0404,b0405,b0406,b0407,b0408	MLLJGONC_03258	BEJAINNJ_04509	Escherichia_coli_BSD2780061687st1_E2_BSD2780061687_150420	Escherichia_coli_1001275st1_E2_1001275B_160808	5	28.9145	0.0098322	425992
b0404,b0405,b0406,b0407,b0408	MLLJGONC_03258	HOBHOHIN_04450	Escherichia_coli_BSD2780061687st1_E2_BSD2780061687_150420	Escherichia_coli_1001283st1_A11_1001283B150217_161031	5	190.399	0.0082342	425992
b0404,b0405,b0406,b0407,b0408	MLLJGONC_03258	GEGCDOJO_01369	Escherichia_coli_BSD2780061687st1_E2_BSD2780061687_150420	Escherichia_coli_BSD2780061687st2_A6_BSD2780061687_150420	5	104.46	0.007198	425992
b0404,b0405,b0406,b0407,b0408	MLLJGONC_03258	PNBLOCDE_00506	Escherichia_coli_BSD2780061687st1_E2_BSD2780061687_150420	Escherichia_coli_BSD2780120875st1_D4_BSD2780120875_150330	5	251.267	0.0027216	425992
b0404,b0405,b0406,b0407,b0408	MLLJGONC_03258	FHBFBBAK_02202	Escherichia_coli_BSD2780061687st1_E2_BSD2780061687_150420	Escherichia_coli_BSD2780120875st2_F6_BSD2780120875_150330	5	226.191	0.007198	425992
b0404,b0405,b0406,b0407,b0408	MLLJGONC_03258	GABKINME_02163	Escherichia_coli_BSD2780061687st1_E2_BSD2780061687_150420	Escherichia_coli_J1101004st1_B4_J1101004_170508	5	260.116	0.0087086	425992
b0404,b0405,b0406,b0407,b0408	GEGCDOJO_01369	MLMEICLC_01492	Escherichia_coli_BSD2780061687st2_A6_BSD2780061687_150420	Escherichia_coli_1001099st1_A2_J1101437_171009	5	10.5706	0.0060744	425992
b0404,b0405,b0406,b0407,b0408	GEGCDOJO_01369	FNJAMFEM_02290	Escherichia_coli_BSD2780061687st2_A6_BSD2780061687_150420	Escherichia_coli_1001136st1_D8_1001136B_160425	5	129.218	0.0061616	425992
b0404,b0405,b0406,b0407,b0408	GEGCDOJO_01369	ILODDOGK_00712	Escherichia_coli_BSD2780061687st2_A6_BSD2780061687_150420	Escherichia_coli_1001271st1_G3_1001271B_150615	5	143.377	0.0051576	425992
b0404,b0405,b0406,b0407,b0408	GEGCDOJO_01369	BEJAINNJ_04509	Escherichia_coli_BSD2780061687st2_A6_BSD2780061687_150420	Escherichia_coli_1001275st1_E2_1001275B_160808	5	75.5455	0.003758	425992
b0404,b0405,b0406,b0407,b0408	GEGCDOJO_01369	HOBHOHIN_04450	Escherichia_coli_BSD2780061687st2_A6_BSD2780061687_150420	Escherichia_coli_1001283st1_A11_1001283B150217_161031	5	85.9385	0.0021598	425992
b0404,b0405,b0406,b0407,b0408	GEGCDOJO_01369	FHBFBBAK_02202	Escherichia_coli_BSD2780061687st2_A6_BSD2780061687_150420	Escherichia_coli_BSD2780120875st2_F6_BSD2780120875_150330	5	121.731	0	425992
b0404,b0405,b0406,b0407,b0408	GEGCDOJO_01369	GABKINME_02163	Escherichia_coli_BSD2780061687st2_A6_BSD2780061687_150420	Escherichia_coli_J1101004st1_B4_J1101004_170508	5	155.656	0.0026344	425992
b0404,b0405,b0406,b0407,b0408	GFADHEJD_00432	IKPFDOPN_01470	Escherichia_coli_BSD2780120874st1_A7_BSD2780120874_150323	Escherichia_coli_1001099st1_A12_1001099B_141217	5	47.9057	0.0031962	425992
b0404,b0405,b0406,b0407,b0408	GFADHEJD_00432	MLMEICLC_01492	Escherichia_coli_BSD2780120874st1_A7_BSD2780120874_150323	Escherichia_coli_1001099st1_A2_J1101437_171009	5	18.9618	0.0031962	425992
b0404,b0405,b0406,b0407,b0408	GFADHEJD_00432	FNJAMFEM_02290	Escherichia_coli_BSD2780120874st1_A7_BSD2780120874_150323	Escherichia_coli_1001136st1_D8_1001136B_160425	5	120.827	0.0027216	425992
b0404,b0405,b0406,b0407,b0408	GFADHEJD_00432	AIMPBNFK_02913	Escherichia_coli_BSD2780120874st1_A7_BSD2780120874_150323	Escherichia_coli_1001262st1_E12_1001262B_160229	5	10.4309	0.0084544	425992
b0404,b0405,b0406,b0407,b0408	GFADHEJD_00432	HLMHOKNL_02021	Escherichia_coli_BSD2780120874st1_A7_BSD2780120874_150323	Escherichia_coli_1001262st2_F7_1001262B_160229	5	95.2561	0.0066362	425992
b0404,b0405,b0406,b0407,b0408	GFADHEJD_00432	ILODDOGK_00712	Escherichia_coli_BSD2780120874st1_A7_BSD2780120874_150323	Escherichia_coli_1001271st1_G3_1001271B_150615	5	151.768	0.0106702	425992
b0404,b0405,b0406,b0407,b0408	GFADHEJD_00432	BEJAINNJ_04509	Escherichia_coli_BSD2780120874st1_A7_BSD2780120874_150323	Escherichia_coli_1001275st1_E2_1001275B_160808	5	67.1543	0.0092704	425992
b0404,b0405,b0406,b0407,b0408	GFADHEJD_00432	HOBHOHIN_04450	Escherichia_coli_BSD2780120874st1_A7_BSD2780120874_150323	Escherichia_coli_1001283st1_A11_1001283B150217_161031	5	94.3298	0.0065488	425992
b0404,b0405,b0406,b0407,b0408	GFADHEJD_00432	CPJHNLKA_00523	Escherichia_coli_BSD2780120874st1_A7_BSD2780120874_150323	Escherichia_coli_1001302st1_A12_1001302B_160321	5	77.6365	0.0069672	425992
b0404,b0405,b0406,b0407,b0408	GFADHEJD_00432	MLLJGONC_03258	Escherichia_coli_BSD2780120874st1_A7_BSD2780120874_150323	Escherichia_coli_BSD2780061687st1_E2_BSD2780061687_150420	5	96.0688	0.003758	425992
b0404,b0405,b0406,b0407,b0408	GFADHEJD_00432	GEGCDOJO_01369	Escherichia_coli_BSD2780120874st1_A7_BSD2780120874_150323	Escherichia_coli_BSD2780061687st2_A6_BSD2780061687_150420	5	8.39122	0.0066362	425992
b0404,b0405,b0406,b0407,b0408	GFADHEJD_00432	PNBLOCDE_00506	Escherichia_coli_BSD2780120874st1_A7_BSD2780120874_150323	Escherichia_coli_BSD2780120875st1_D4_BSD2780120875_150330	5	155.198	0.0021598	425992
b0404,b0405,b0406,b0407,b0408	GFADHEJD_00432	FHBFBBAK_02202	Escherichia_coli_BSD2780120874st1_A7_BSD2780120874_150323	Escherichia_coli_BSD2780120875st2_F6_BSD2780120875_150330	5	130.122	0.0066362	425992
b0404,b0405,b0406,b0407,b0408	GFADHEJD_00432	MMBBNHEI_00532	Escherichia_coli_BSD2780120874st1_A7_BSD2780120874_150323	Escherichia_coli_J1100102st1_B7_J1100102_180507	5	30.6488	0.0066362	425992
b0404,b0405,b0406,b0407,b0408	GFADHEJD_00432	GABKINME_02163	Escherichia_coli_BSD2780120874st1_A7_BSD2780120874_150323	Escherichia_coli_J1101004st1_B4_J1101004_170508	5	164.048	0.0081468	425992
b0404,b0405,b0406,b0407,b0408	PNBLOCDE_00506	IKPFDOPN_01470	Escherichia_coli_BSD2780120875st1_D4_BSD2780120875_150330	Escherichia_coli_1001099st1_A12_1001099B_141217	5	107.293	0.0010362	425992
b0404,b0405,b0406,b0407,b0408	PNBLOCDE_00506	MLMEICLC_01492	Escherichia_coli_BSD2780120875st1_D4_BSD2780120875_150330	Escherichia_coli_1001099st1_A2_J1101437_171009	5	136.237	0.0010362	425992
b0404,b0405,b0406,b0407,b0408	PNBLOCDE_00506	FNJAMFEM_02290	Escherichia_coli_BSD2780120875st1_D4_BSD2780120875_150330	Escherichia_coli_1001136st1_D8_1001136B_160425	5	276.026	0.0016854	425992
b0404,b0405,b0406,b0407,b0408	PNBLOCDE_00506	ILODDOGK_00712	Escherichia_coli_BSD2780120875st1_D4_BSD2780120875_150330	Escherichia_coli_1001271st1_G3_1001271B_150615	5	3.43005	0.0096338	425992
b0404,b0405,b0406,b0407,b0408	PNBLOCDE_00506	BEJAINNJ_04509	Escherichia_coli_BSD2780120875st1_D4_BSD2780120875_150330	Escherichia_coli_1001275st1_E2_1001275B_160808	5	222.353	0.0082342	425992
b0404,b0405,b0406,b0407,b0408	PNBLOCDE_00506	HOBHOHIN_04450	Escherichia_coli_BSD2780120875st1_D4_BSD2780120875_150330	Escherichia_coli_1001283st1_A11_1001283B150217_161031	5	60.8687	0.0066362	425992
b0404,b0405,b0406,b0407,b0408	PNBLOCDE_00506	GEGCDOJO_01369	Escherichia_coli_BSD2780120875st1_D4_BSD2780120875_150330	Escherichia_coli_BSD2780061687st2_A6_BSD2780061687_150420	5	146.807	0.005038	425992
b0404,b0405,b0406,b0407,b0408	PNBLOCDE_00506	FHBFBBAK_02202	Escherichia_coli_BSD2780120875st1_D4_BSD2780120875_150330	Escherichia_coli_BSD2780120875st2_F6_BSD2780120875_150330	5	25.0764	0.005038	425992
b0404,b0405,b0406,b0407,b0408	PNBLOCDE_00506	GABKINME_02163	Escherichia_coli_BSD2780120875st1_D4_BSD2780120875_150330	Escherichia_coli_J1101004st1_B4_J1101004_170508	5	8.84923	0.0071106	425992
b0404,b0405,b0406,b0407,b0408	FHBFBBAK_02202	MLMEICLC_01492	Escherichia_coli_BSD2780120875st2_F6_BSD2780120875_150330	Escherichia_coli_1001099st1_A2_J1101437_171009	5	111.16	0.0060744	425992
b0404,b0405,b0406,b0407,b0408	FHBFBBAK_02202	ILODDOGK_00712	Escherichia_coli_BSD2780120875st2_F6_BSD2780120875_150330	Escherichia_coli_1001271st1_G3_1001271B_150615	5	21.6463	0.0051576	425992
b0404,b0405,b0406,b0407,b0408	FHBFBBAK_02202	BEJAINNJ_04509	Escherichia_coli_BSD2780120875st2_F6_BSD2780120875_150330	Escherichia_coli_1001275st1_E2_1001275B_160808	5	197.276	0.003758	425992
b0404,b0405,b0406,b0407,b0408	FHBFBBAK_02202	HOBHOHIN_04450	Escherichia_coli_BSD2780120875st2_F6_BSD2780120875_150330	Escherichia_coli_1001283st1_A11_1001283B150217_161031	5	35.7923	0.0021598	425992
b0404,b0405,b0406,b0407,b0408	FHBFBBAK_02202	GABKINME_02163	Escherichia_coli_BSD2780120875st2_F6_BSD2780120875_150330	Escherichia_coli_J1101004st1_B4_J1101004_170508	5	33.9256	0.0026344	425992
b0404,b0405,b0406,b0407,b0408	MMBBNHEI_00532	IKPFDOPN_01470	Escherichia_coli_J1100102st1_B7_J1100102_180507	Escherichia_coli_1001099st1_A12_1001099B_141217	5	17.2569	0.0060744	425992
b0404,b0405,b0406,b0407,b0408	MMBBNHEI_00532	MLMEICLC_01492	Escherichia_coli_J1100102st1_B7_J1100102_180507	Escherichia_coli_1001099st1_A2_J1101437_171009	5	11.687	0.0060744	425992
b0404,b0405,b0406,b0407,b0408	MMBBNHEI_00532	FNJAMFEM_02290	Escherichia_coli_J1100102st1_B7_J1100102_180507	Escherichia_coli_1001136st1_D8_1001136B_160425	5	151.476	0.0061616	425992
b0404,b0405,b0406,b0407,b0408	MMBBNHEI_00532	AIMPBNFK_02913	Escherichia_coli_J1100102st1_B7_J1100102_180507	Escherichia_coli_1001262st1_E12_1001262B_160229	5	20.2179	0.0018182	425992
b0404,b0405,b0406,b0407,b0408	MMBBNHEI_00532	HLMHOKNL_02021	Escherichia_coli_J1100102st1_B7_J1100102_180507	Escherichia_coli_1001262st2_F7_1001262B_160229	5	64.6073	0	425992
b0404,b0405,b0406,b0407,b0408	MMBBNHEI_00532	ILODDOGK_00712	Escherichia_coli_J1100102st1_B7_J1100102_180507	Escherichia_coli_1001271st1_G3_1001271B_150615	5	121.12	0.0051576	425992
b0404,b0405,b0406,b0407,b0408	MMBBNHEI_00532	BEJAINNJ_04509	Escherichia_coli_J1100102st1_B7_J1100102_180507	Escherichia_coli_1001275st1_E2_1001275B_160808	5	97.8031	0.003758	425992
b0404,b0405,b0406,b0407,b0408	MMBBNHEI_00532	HOBHOHIN_04450	Escherichia_coli_J1100102st1_B7_J1100102_180507	Escherichia_coli_1001283st1_A11_1001283B150217_161031	5	63.681	0.0021598	425992
b0404,b0405,b0406,b0407,b0408	MMBBNHEI_00532	CPJHNLKA_00523	Escherichia_coli_J1100102st1_B7_J1100102_180507	Escherichia_coli_1001302st1_A12_1001302B_160321	5	46.9877	0.0003312	425992
b0404,b0405,b0406,b0407,b0408	MMBBNHEI_00532	MLLJGONC_03258	Escherichia_coli_J1100102st1_B7_J1100102_180507	Escherichia_coli_BSD2780061687st1_E2_BSD2780061687_150420	5	126.718	0.007198	425992
b0404,b0405,b0406,b0407,b0408	MMBBNHEI_00532	GEGCDOJO_01369	Escherichia_coli_J1100102st1_B7_J1100102_180507	Escherichia_coli_BSD2780061687st2_A6_BSD2780061687_150420	5	22.2576	0	425992
b0404,b0405,b0406,b0407,b0408	MMBBNHEI_00532	PNBLOCDE_00506	Escherichia_coli_J1100102st1_B7_J1100102_180507	Escherichia_coli_BSD2780120875st1_D4_BSD2780120875_150330	5	124.55	0.005038	425992
b0404,b0405,b0406,b0407,b0408	MMBBNHEI_00532	FHBFBBAK_02202	Escherichia_coli_J1100102st1_B7_J1100102_180507	Escherichia_coli_BSD2780120875st2_F6_BSD2780120875_150330	5	99.4733	0	425992
b0404,b0405,b0406,b0407,b0408	MMBBNHEI_00532	GABKINME_02163	Escherichia_coli_J1100102st1_B7_J1100102_180507	Escherichia_coli_J1101004st1_B4_J1101004_170508	5	133.399	0.0026344	425992
b0404,b0405,b0406,b0407,b0408	GABKINME_02163	MLMEICLC_01492	Escherichia_coli_J1101004st1_B4_J1101004_170508	Escherichia_coli_1001099st1_A2_J1101437_171009	5	145.086	0.0081468	425992
b0404,b0405,b0406,b0407,b0408	GABKINME_02163	ILODDOGK_00712	Escherichia_coli_J1101004st1_B4_J1101004_170508	Escherichia_coli_1001271st1_G3_1001271B_150615	5	12.2793	0.0066522	425992
b0404,b0405,b0406,b0407,b0408	GABKINME_02163	BEJAINNJ_04509	Escherichia_coli_J1101004st1_B4_J1101004_170508	Escherichia_coli_1001275st1_E2_1001275B_160808	5	231.202	0.0011236	425992
b0404,b0405,b0406,b0407,b0408	GABKINME_02163	HOBHOHIN_04450	Escherichia_coli_J1101004st1_B4_J1101004_170508	Escherichia_coli_1001283st1_A11_1001283B150217_161031	5	69.7179	0.0036706	425992
b0405,b0406,b0407,b0408,b0409	IKPFDOPN_01471	MLMEICLC_01491	Escherichia_coli_1001099st1_A12_1001099B_141217	Escherichia_coli_1001099st1_A2_J1101437_171009	5	28.9439	0	427258
b0405,b0406,b0407,b0408,b0409	IKPFDOPN_01471	FNJAMFEM_02289	Escherichia_coli_1001099st1_A12_1001099B_141217	Escherichia_coli_1001136st1_D8_1001136B_160425	5	168.733	0.0016854	427258
b0405,b0406,b0407,b0408,b0409	IKPFDOPN_01471	ILODDOGK_00713	Escherichia_coli_1001099st1_A12_1001099B_141217	Escherichia_coli_1001271st1_G3_1001271B_150615	5	103.863	0.0054888	427258
b0405,b0406,b0407,b0408,b0409	IKPFDOPN_01471	BEJAINNJ_04510	Escherichia_coli_1001099st1_A12_1001099B_141217	Escherichia_coli_1001275st1_E2_1001275B_160808	5	115.06	0.0020166	427258
b0405,b0406,b0407,b0408,b0409	IKPFDOPN_01471	HOBHOHIN_04451	Escherichia_coli_1001099st1_A12_1001099B_141217	Escherichia_coli_1001283st1_A11_1001283B150217_161031	5	46.4241	0.0014548	427258
b0405,b0406,b0407,b0408,b0409	IKPFDOPN_01471	GEGCDOJO_01370	Escherichia_coli_1001099st1_A12_1001099B_141217	Escherichia_coli_BSD2780061687st2_A6_BSD2780061687_150420	5	39.5145	0.000893	427258
b0405,b0406,b0407,b0408,b0409	IKPFDOPN_01471	FHBFBBAK_02201	Escherichia_coli_1001099st1_A12_1001099B_141217	Escherichia_coli_BSD2780120875st2_F6_BSD2780120875_150330	5	82.2164	0.000893	427258
b0405,b0406,b0407,b0408,b0409	IKPFDOPN_01471	GABKINME_02164	Escherichia_coli_1001099st1_A12_1001099B_141217	Escherichia_coli_J1101004st1_B4_J1101004_170508	5	116.142	0.000893	427258
b0405,b0406,b0407,b0408,b0409	FNJAMFEM_02289	MLMEICLC_01491	Escherichia_coli_1001136st1_D8_1001136B_160425	Escherichia_coli_1001099st1_A2_J1101437_171009	5	139.789	0.0016854	427258
b0405,b0406,b0407,b0408,b0409	FNJAMFEM_02289	ILODDOGK_00713	Escherichia_coli_1001136st1_D8_1001136B_160425	Escherichia_coli_1001271st1_G3_1001271B_150615	5	272.596	0.006067	427258
b0405,b0406,b0407,b0408,b0409	FNJAMFEM_02289	BEJAINNJ_04510	Escherichia_coli_1001136st1_D8_1001136B_160425	Escherichia_coli_1001275st1_E2_1001275B_160808	5	53.6729	0.0025784	427258
b0405,b0406,b0407,b0408,b0409	FNJAMFEM_02289	HOBHOHIN_04451	Escherichia_coli_1001136st1_D8_1001136B_160425	Escherichia_coli_1001283st1_A11_1001283B150217_161031	5	215.157	0.0020166	427258
b0405,b0406,b0407,b0408,b0409	FNJAMFEM_02289	FHBFBBAK_02201	Escherichia_coli_1001136st1_D8_1001136B_160425	Escherichia_coli_BSD2780120875st2_F6_BSD2780120875_150330	5	250.949	0.0020166	427258
b0405,b0406,b0407,b0408,b0409	FNJAMFEM_02289	GABKINME_02164	Escherichia_coli_1001136st1_D8_1001136B_160425	Escherichia_coli_J1101004st1_B4_J1101004_170508	5	284.875	0.0014548	427258
b0405,b0406,b0407,b0408,b0409	AIMPBNFK_02912	IKPFDOPN_01471	Escherichia_coli_1001262st1_E12_1001262B_160229	Escherichia_coli_1001099st1_A12_1001099B_141217	5	37.4748	0.0027112	427258
b0405,b0406,b0407,b0408,b0409	AIMPBNFK_02912	MLMEICLC_01491	Escherichia_coli_1001262st1_E12_1001262B_160229	Escherichia_coli_1001099st1_A2_J1101437_171009	5	8.5309	0.0027112	427258
b0405,b0406,b0407,b0408,b0409	AIMPBNFK_02912	FNJAMFEM_02289	Escherichia_coli_1001262st1_E12_1001262B_160229	Escherichia_coli_1001136st1_D8_1001136B_160425	5	131.258	0.0038348	427258
b0405,b0406,b0407,b0408,b0409	AIMPBNFK_02912	HLMHOKNL_02020	Escherichia_coli_1001262st1_E12_1001262B_160229	Escherichia_coli_1001262st2_F7_1001262B_160229	5	84.8252	0.0018182	427258
b0405,b0406,b0407,b0408,b0409	AIMPBNFK_02912	ILODDOGK_00713	Escherichia_coli_1001262st1_E12_1001262B_160229	Escherichia_coli_1001271st1_G3_1001271B_150615	5	141.337	0.0069758	427258
b0405,b0406,b0407,b0408,b0409	AIMPBNFK_02912	BEJAINNJ_04510	Escherichia_coli_1001262st1_E12_1001262B_160229	Escherichia_coli_1001275st1_E2_1001275B_160808	5	77.5852	0.0035036	427258
b0405,b0406,b0407,b0408,b0409	AIMPBNFK_02912	HOBHOHIN_04451	Escherichia_coli_1001262st1_E12_1001262B_160229	Escherichia_coli_1001283st1_A11_1001283B150217_161031	5	83.8989	0.0029418	427258
b0405,b0406,b0407,b0408,b0409	AIMPBNFK_02912	CPJHNLKA_00524	Escherichia_coli_1001262st1_E12_1001262B_160229	Escherichia_coli_1001302st1_A12_1001302B_160321	5	67.2056	0.0021494	427258
b0405,b0406,b0407,b0408,b0409	AIMPBNFK_02912	MLLJGONC_03259	Escherichia_coli_1001262st1_E12_1001262B_160229	Escherichia_coli_BSD2780061687st1_E2_BSD2780061687_150420	5	106.5	0.0038348	427258
b0405,b0406,b0407,b0408,b0409	AIMPBNFK_02912	GEGCDOJO_01370	Escherichia_coli_1001262st1_E12_1001262B_160229	Escherichia_coli_BSD2780061687st2_A6_BSD2780061687_150420	5	2.03969	0.0018182	427258
b0405,b0406,b0407,b0408,b0409	AIMPBNFK_02912	PNBLOCDE_00505	Escherichia_coli_1001262st1_E12_1001262B_160229	Escherichia_coli_BSD2780120875st1_D4_BSD2780120875_150330	5	144.768	0.0027112	427258
b0405,b0406,b0407,b0408,b0409	AIMPBNFK_02912	FHBFBBAK_02201	Escherichia_coli_1001262st1_E12_1001262B_160229	Escherichia_coli_BSD2780120875st2_F6_BSD2780120875_150330	5	119.691	0.0018182	427258
b0405,b0406,b0407,b0408,b0409	AIMPBNFK_02912	GABKINME_02164	Escherichia_coli_1001262st1_E12_1001262B_160229	Escherichia_coli_J1101004st1_B4_J1101004_170508	5	153.617	0.00238	427258
b0405,b0406,b0407,b0408,b0409	HLMHOKNL_02020	IKPFDOPN_01471	Escherichia_coli_1001262st2_F7_1001262B_160229	Escherichia_coli_1001099st1_A12_1001099B_141217	5	47.3504	0.000893	427258
b0405,b0406,b0407,b0408,b0409	HLMHOKNL_02020	MLMEICLC_01491	Escherichia_coli_1001262st2_F7_1001262B_160229	Escherichia_coli_1001099st1_A2_J1101437_171009	5	76.2943	0.000893	427258
b0405,b0406,b0407,b0408,b0409	HLMHOKNL_02020	FNJAMFEM_02289	Escherichia_coli_1001262st2_F7_1001262B_160229	Escherichia_coli_1001136st1_D8_1001136B_160425	5	216.083	0.0020166	427258
b0405,b0406,b0407,b0408,b0409	HLMHOKNL_02020	ILODDOGK_00713	Escherichia_coli_1001262st2_F7_1001262B_160229	Escherichia_coli_1001271st1_G3_1001271B_150615	5	56.5123	0.0051576	427258
b0405,b0406,b0407,b0408,b0409	HLMHOKNL_02020	BEJAINNJ_04510	Escherichia_coli_1001262st2_F7_1001262B_160229	Escherichia_coli_1001275st1_E2_1001275B_160808	5	162.41	0.0016854	427258
b0405,b0406,b0407,b0408,b0409	HLMHOKNL_02020	HOBHOHIN_04451	Escherichia_coli_1001262st2_F7_1001262B_160229	Escherichia_coli_1001283st1_A11_1001283B150217_161031	5	0.92631	0.0011236	427258
b0405,b0406,b0407,b0408,b0409	HLMHOKNL_02020	MLLJGONC_03259	Escherichia_coli_1001262st2_F7_1001262B_160229	Escherichia_coli_BSD2780061687st1_E2_BSD2780061687_150420	5	191.325	0.0020166	427258
b0405,b0406,b0407,b0408,b0409	HLMHOKNL_02020	GEGCDOJO_01370	Escherichia_coli_1001262st2_F7_1001262B_160229	Escherichia_coli_BSD2780061687st2_A6_BSD2780061687_150420	5	86.8649	0	427258
b0405,b0406,b0407,b0408,b0409	HLMHOKNL_02020	PNBLOCDE_00505	Escherichia_coli_1001262st2_F7_1001262B_160229	Escherichia_coli_BSD2780120875st1_D4_BSD2780120875_150330	5	59.9424	0.000893	427258
b0405,b0406,b0407,b0408,b0409	HLMHOKNL_02020	FHBFBBAK_02201	Escherichia_coli_1001262st2_F7_1001262B_160229	Escherichia_coli_BSD2780120875st2_F6_BSD2780120875_150330	5	34.866	0	427258
b0405,b0406,b0407,b0408,b0409	HLMHOKNL_02020	GABKINME_02164	Escherichia_coli_1001262st2_F7_1001262B_160229	Escherichia_coli_J1101004st1_B4_J1101004_170508	5	68.7916	0.0005618	427258
b0405,b0406,b0407,b0408,b0409	ILODDOGK_00713	MLMEICLC_01491	Escherichia_coli_1001271st1_G3_1001271B_150615	Escherichia_coli_1001099st1_A2_J1101437_171009	5	132.807	0.0054888	427258
b0405,b0406,b0407,b0408,b0409	ILODDOGK_00713	BEJAINNJ_04510	Escherichia_coli_1001271st1_G3_1001271B_150615	Escherichia_coli_1001275st1_E2_1001275B_160808	5	218.923	0.0057358	427258
b0405,b0406,b0407,b0408,b0409	BEJAINNJ_04510	MLMEICLC_01491	Escherichia_coli_1001275st1_E2_1001275B_160808	Escherichia_coli_1001099st1_A2_J1101437_171009	5	86.1161	0.0020166	427258
b0405,b0406,b0407,b0408,b0409	HOBHOHIN_04451	MLMEICLC_01491	Escherichia_coli_1001283st1_A11_1001283B150217_161031	Escherichia_coli_1001099st1_A2_J1101437_171009	5	75.368	0.0014548	427258
b0405,b0406,b0407,b0408,b0409	HOBHOHIN_04451	ILODDOGK_00713	Escherichia_coli_1001283st1_A11_1001283B150217_161031	Escherichia_coli_1001271st1_G3_1001271B_150615	5	57.4386	0.0051576	427258
b0405,b0406,b0407,b0408,b0409	HOBHOHIN_04451	BEJAINNJ_04510	Escherichia_coli_1001283st1_A11_1001283B150217_161031	Escherichia_coli_1001275st1_E2_1001275B_160808	5	161.484	0.0016854	427258
b0405,b0406,b0407,b0408,b0409	CPJHNLKA_00524	IKPFDOPN_01471	Escherichia_coli_1001302st1_A12_1001302B_160321	Escherichia_coli_1001099st1_A12_1001099B_141217	5	29.7308	0.001224	427258
b0405,b0406,b0407,b0408,b0409	CPJHNLKA_00524	MLMEICLC_01491	Escherichia_coli_1001302st1_A12_1001302B_160321	Escherichia_coli_1001099st1_A2_J1101437_171009	5	58.6747	0.001224	427258
b0405,b0406,b0407,b0408,b0409	CPJHNLKA_00524	FNJAMFEM_02289	Escherichia_coli_1001302st1_A12_1001302B_160321	Escherichia_coli_1001136st1_D8_1001136B_160425	5	198.464	0.0023476	427258
b0405,b0406,b0407,b0408,b0409	CPJHNLKA_00524	HLMHOKNL_02020	Escherichia_coli_1001302st1_A12_1001302B_160321	Escherichia_coli_1001262st2_F7_1001262B_160229	5	17.6195	0.0003312	427258
b0405,b0406,b0407,b0408,b0409	CPJHNLKA_00524	ILODDOGK_00713	Escherichia_coli_1001302st1_A12_1001302B_160321	Escherichia_coli_1001271st1_G3_1001271B_150615	5	74.1319	0.0054888	427258
b0405,b0406,b0407,b0408,b0409	CPJHNLKA_00524	BEJAINNJ_04510	Escherichia_coli_1001302st1_A12_1001302B_160321	Escherichia_coli_1001275st1_E2_1001275B_160808	5	144.791	0.0020166	427258
b0405,b0406,b0407,b0408,b0409	CPJHNLKA_00524	HOBHOHIN_04451	Escherichia_coli_1001302st1_A12_1001302B_160321	Escherichia_coli_1001283st1_A11_1001283B150217_161031	5	16.6932	0.0014548	427258
b0405,b0406,b0407,b0408,b0409	CPJHNLKA_00524	MLLJGONC_03259	Escherichia_coli_1001302st1_A12_1001302B_160321	Escherichia_coli_BSD2780061687st1_E2_BSD2780061687_150420	5	173.705	0.0023476	427258
b0405,b0406,b0407,b0408,b0409	CPJHNLKA_00524	GEGCDOJO_01370	Escherichia_coli_1001302st1_A12_1001302B_160321	Escherichia_coli_BSD2780061687st2_A6_BSD2780061687_150420	5	69.2453	0.0003312	427258
b0405,b0406,b0407,b0408,b0409	CPJHNLKA_00524	PNBLOCDE_00505	Escherichia_coli_1001302st1_A12_1001302B_160321	Escherichia_coli_BSD2780120875st1_D4_BSD2780120875_150330	5	77.5619	0.001224	427258
b0405,b0406,b0407,b0408,b0409	CPJHNLKA_00524	FHBFBBAK_02201	Escherichia_coli_1001302st1_A12_1001302B_160321	Escherichia_coli_BSD2780120875st2_F6_BSD2780120875_150330	5	52.4855	0.0003312	427258
b0405,b0406,b0407,b0408,b0409	CPJHNLKA_00524	GABKINME_02164	Escherichia_coli_1001302st1_A12_1001302B_160321	Escherichia_coli_J1101004st1_B4_J1101004_170508	5	86.4111	0.000893	427258
b0405,b0406,b0407,b0408,b0409	MLLJGONC_03259	IKPFDOPN_01471	Escherichia_coli_BSD2780061687st1_E2_BSD2780061687_150420	Escherichia_coli_1001099st1_A12_1001099B_141217	5	143.974	0.0016854	427258
b0405,b0406,b0407,b0408,b0409	MLLJGONC_03259	MLMEICLC_01491	Escherichia_coli_BSD2780061687st1_E2_BSD2780061687_150420	Escherichia_coli_1001099st1_A2_J1101437_171009	5	115.031	0.0016854	427258
b0405,b0406,b0407,b0408,b0409	MLLJGONC_03259	FNJAMFEM_02289	Escherichia_coli_BSD2780061687st1_E2_BSD2780061687_150420	Escherichia_coli_1001136st1_D8_1001136B_160425	5	24.7584	0	427258
b0405,b0406,b0407,b0408,b0409	MLLJGONC_03259	ILODDOGK_00713	Escherichia_coli_BSD2780061687st1_E2_BSD2780061687_150420	Escherichia_coli_1001271st1_G3_1001271B_150615	5	247.837	0.006067	427258
b0405,b0406,b0407,b0408,b0409	MLLJGONC_03259	BEJAINNJ_04510	Escherichia_coli_BSD2780061687st1_E2_BSD2780061687_150420	Escherichia_coli_1001275st1_E2_1001275B_160808	5	28.9145	0.0025784	427258
b0405,b0406,b0407,b0408,b0409	MLLJGONC_03259	HOBHOHIN_04451	Escherichia_coli_BSD2780061687st1_E2_BSD2780061687_150420	Escherichia_coli_1001283st1_A11_1001283B150217_161031	5	190.399	0.0020166	427258
b0405,b0406,b0407,b0408,b0409	MLLJGONC_03259	GEGCDOJO_01370	Escherichia_coli_BSD2780061687st1_E2_BSD2780061687_150420	Escherichia_coli_BSD2780061687st2_A6_BSD2780061687_150420	5	104.46	0.0020166	427258
b0405,b0406,b0407,b0408,b0409	MLLJGONC_03259	PNBLOCDE_00505	Escherichia_coli_BSD2780061687st1_E2_BSD2780061687_150420	Escherichia_coli_BSD2780120875st1_D4_BSD2780120875_150330	5	251.267	0.0016854	427258
b0405,b0406,b0407,b0408,b0409	MLLJGONC_03259	FHBFBBAK_02201	Escherichia_coli_BSD2780061687st1_E2_BSD2780061687_150420	Escherichia_coli_BSD2780120875st2_F6_BSD2780120875_150330	5	226.191	0.0020166	427258
b0405,b0406,b0407,b0408,b0409	MLLJGONC_03259	GABKINME_02164	Escherichia_coli_BSD2780061687st1_E2_BSD2780061687_150420	Escherichia_coli_J1101004st1_B4_J1101004_170508	5	260.116	0.0014548	427258
b0405,b0406,b0407,b0408,b0409	GEGCDOJO_01370	MLMEICLC_01491	Escherichia_coli_BSD2780061687st2_A6_BSD2780061687_150420	Escherichia_coli_1001099st1_A2_J1101437_171009	5	10.5706	0.000893	427258
b0405,b0406,b0407,b0408,b0409	GEGCDOJO_01370	FNJAMFEM_02289	Escherichia_coli_BSD2780061687st2_A6_BSD2780061687_150420	Escherichia_coli_1001136st1_D8_1001136B_160425	5	129.218	0.0020166	427258
b0405,b0406,b0407,b0408,b0409	GEGCDOJO_01370	ILODDOGK_00713	Escherichia_coli_BSD2780061687st2_A6_BSD2780061687_150420	Escherichia_coli_1001271st1_G3_1001271B_150615	5	143.377	0.0051576	427258
b0405,b0406,b0407,b0408,b0409	GEGCDOJO_01370	BEJAINNJ_04510	Escherichia_coli_BSD2780061687st2_A6_BSD2780061687_150420	Escherichia_coli_1001275st1_E2_1001275B_160808	5	75.5455	0.0016854	427258
b0405,b0406,b0407,b0408,b0409	GEGCDOJO_01370	HOBHOHIN_04451	Escherichia_coli_BSD2780061687st2_A6_BSD2780061687_150420	Escherichia_coli_1001283st1_A11_1001283B150217_161031	5	85.9385	0.0011236	427258
b0405,b0406,b0407,b0408,b0409	GEGCDOJO_01370	FHBFBBAK_02201	Escherichia_coli_BSD2780061687st2_A6_BSD2780061687_150420	Escherichia_coli_BSD2780120875st2_F6_BSD2780120875_150330	5	121.731	0	427258
b0405,b0406,b0407,b0408,b0409	GEGCDOJO_01370	GABKINME_02164	Escherichia_coli_BSD2780061687st2_A6_BSD2780061687_150420	Escherichia_coli_J1101004st1_B4_J1101004_170508	5	155.656	0.0005618	427258
b0405,b0406,b0407,b0408,b0409	GFADHEJD_00433	IKPFDOPN_01471	Escherichia_coli_BSD2780120874st1_A7_BSD2780120874_150323	Escherichia_coli_1001099st1_A12_1001099B_141217	5	47.9057	0.0011236	427258
b0405,b0406,b0407,b0408,b0409	GFADHEJD_00433	MLMEICLC_01491	Escherichia_coli_BSD2780120874st1_A7_BSD2780120874_150323	Escherichia_coli_1001099st1_A2_J1101437_171009	5	18.9618	0.0011236	427258
b0405,b0406,b0407,b0408,b0409	GFADHEJD_00433	FNJAMFEM_02289	Escherichia_coli_BSD2780120874st1_A7_BSD2780120874_150323	Escherichia_coli_1001136st1_D8_1001136B_160425	5	120.827	0.0016854	427258
b0405,b0406,b0407,b0408,b0409	GFADHEJD_00433	AIMPBNFK_02912	Escherichia_coli_BSD2780120874st1_A7_BSD2780120874_150323	Escherichia_coli_1001262st1_E12_1001262B_160229	5	10.4309	0.003273	427258
b0405,b0406,b0407,b0408,b0409	GFADHEJD_00433	HLMHOKNL_02020	Escherichia_coli_BSD2780120874st1_A7_BSD2780120874_150323	Escherichia_coli_1001262st2_F7_1001262B_160229	5	95.2561	0.0014548	427258
b0405,b0406,b0407,b0408,b0409	GFADHEJD_00433	ILODDOGK_00713	Escherichia_coli_BSD2780120874st1_A7_BSD2780120874_150323	Escherichia_coli_1001271st1_G3_1001271B_150615	5	151.768	0.0054888	427258
b0405,b0406,b0407,b0408,b0409	GFADHEJD_00433	BEJAINNJ_04510	Escherichia_coli_BSD2780120874st1_A7_BSD2780120874_150323	Escherichia_coli_1001275st1_E2_1001275B_160808	5	67.1543	0.0020166	427258
b0405,b0406,b0407,b0408,b0409	GFADHEJD_00433	HOBHOHIN_04451	Escherichia_coli_BSD2780120874st1_A7_BSD2780120874_150323	Escherichia_coli_1001283st1_A11_1001283B150217_161031	5	94.3298	0.0003312	427258
b0405,b0406,b0407,b0408,b0409	GFADHEJD_00433	CPJHNLKA_00524	Escherichia_coli_BSD2780120874st1_A7_BSD2780120874_150323	Escherichia_coli_1001302st1_A12_1001302B_160321	5	77.6365	0.0017858	427258
b0405,b0406,b0407,b0408,b0409	GFADHEJD_00433	MLLJGONC_03259	Escherichia_coli_BSD2780120874st1_A7_BSD2780120874_150323	Escherichia_coli_BSD2780061687st1_E2_BSD2780061687_150420	5	96.0688	0.0016854	427258
b0405,b0406,b0407,b0408,b0409	GFADHEJD_00433	GEGCDOJO_01370	Escherichia_coli_BSD2780120874st1_A7_BSD2780120874_150323	Escherichia_coli_BSD2780061687st2_A6_BSD2780061687_150420	5	8.39122	0.0014548	427258
b0405,b0406,b0407,b0408,b0409	GFADHEJD_00433	PNBLOCDE_00505	Escherichia_coli_BSD2780120874st1_A7_BSD2780120874_150323	Escherichia_coli_BSD2780120875st1_D4_BSD2780120875_150330	5	155.198	0.0011236	427258
b0405,b0406,b0407,b0408,b0409	GFADHEJD_00433	FHBFBBAK_02201	Escherichia_coli_BSD2780120874st1_A7_BSD2780120874_150323	Escherichia_coli_BSD2780120875st2_F6_BSD2780120875_150330	5	130.122	0.0014548	427258
b0405,b0406,b0407,b0408,b0409	GFADHEJD_00433	MMBBNHEI_00531	Escherichia_coli_BSD2780120874st1_A7_BSD2780120874_150323	Escherichia_coli_J1100102st1_B7_J1100102_180507	5	30.6488	0.0014548	427258
b0405,b0406,b0407,b0408,b0409	GFADHEJD_00433	GABKINME_02164	Escherichia_coli_BSD2780120874st1_A7_BSD2780120874_150323	Escherichia_coli_J1101004st1_B4_J1101004_170508	5	164.048	0.000893	427258
b0405,b0406,b0407,b0408,b0409	PNBLOCDE_00505	IKPFDOPN_01471	Escherichia_coli_BSD2780120875st1_D4_BSD2780120875_150330	Escherichia_coli_1001099st1_A12_1001099B_141217	5	107.293	0	427258
b0405,b0406,b0407,b0408,b0409	PNBLOCDE_00505	MLMEICLC_01491	Escherichia_coli_BSD2780120875st1_D4_BSD2780120875_150330	Escherichia_coli_1001099st1_A2_J1101437_171009	5	136.237	0	427258
b0405,b0406,b0407,b0408,b0409	PNBLOCDE_00505	FNJAMFEM_02289	Escherichia_coli_BSD2780120875st1_D4_BSD2780120875_150330	Escherichia_coli_1001136st1_D8_1001136B_160425	5	276.026	0.0016854	427258
b0405,b0406,b0407,b0408,b0409	PNBLOCDE_00505	ILODDOGK_00713	Escherichia_coli_BSD2780120875st1_D4_BSD2780120875_150330	Escherichia_coli_1001271st1_G3_1001271B_150615	5	3.43005	0.0054888	427258
b0405,b0406,b0407,b0408,b0409	PNBLOCDE_00505	BEJAINNJ_04510	Escherichia_coli_BSD2780120875st1_D4_BSD2780120875_150330	Escherichia_coli_1001275st1_E2_1001275B_160808	5	222.353	0.0020166	427258
b0405,b0406,b0407,b0408,b0409	PNBLOCDE_00505	HOBHOHIN_04451	Escherichia_coli_BSD2780120875st1_D4_BSD2780120875_150330	Escherichia_coli_1001283st1_A11_1001283B150217_161031	5	60.8687	0.0014548	427258
b0405,b0406,b0407,b0408,b0409	PNBLOCDE_00505	GEGCDOJO_01370	Escherichia_coli_BSD2780120875st1_D4_BSD2780120875_150330	Escherichia_coli_BSD2780061687st2_A6_BSD2780061687_150420	5	146.807	0.000893	427258
b0405,b0406,b0407,b0408,b0409	PNBLOCDE_00505	FHBFBBAK_02201	Escherichia_coli_BSD2780120875st1_D4_BSD2780120875_150330	Escherichia_coli_BSD2780120875st2_F6_BSD2780120875_150330	5	25.0764	0.000893	427258
b0405,b0406,b0407,b0408,b0409	PNBLOCDE_00505	GABKINME_02164	Escherichia_coli_BSD2780120875st1_D4_BSD2780120875_150330	Escherichia_coli_J1101004st1_B4_J1101004_170508	5	8.84923	0.000893	427258
b0405,b0406,b0407,b0408,b0409	FHBFBBAK_02201	MLMEICLC_01491	Escherichia_coli_BSD2780120875st2_F6_BSD2780120875_150330	Escherichia_coli_1001099st1_A2_J1101437_171009	5	111.16	0.000893	427258
b0405,b0406,b0407,b0408,b0409	FHBFBBAK_02201	ILODDOGK_00713	Escherichia_coli_BSD2780120875st2_F6_BSD2780120875_150330	Escherichia_coli_1001271st1_G3_1001271B_150615	5	21.6463	0.0051576	427258
b0405,b0406,b0407,b0408,b0409	FHBFBBAK_02201	BEJAINNJ_04510	Escherichia_coli_BSD2780120875st2_F6_BSD2780120875_150330	Escherichia_coli_1001275st1_E2_1001275B_160808	5	197.276	0.0016854	427258
b0405,b0406,b0407,b0408,b0409	FHBFBBAK_02201	HOBHOHIN_04451	Escherichia_coli_BSD2780120875st2_F6_BSD2780120875_150330	Escherichia_coli_1001283st1_A11_1001283B150217_161031	5	35.7923	0.0011236	427258
b0405,b0406,b0407,b0408,b0409	FHBFBBAK_02201	GABKINME_02164	Escherichia_coli_BSD2780120875st2_F6_BSD2780120875_150330	Escherichia_coli_J1101004st1_B4_J1101004_170508	5	33.9256	0.0005618	427258
b0405,b0406,b0407,b0408,b0409	MMBBNHEI_00531	IKPFDOPN_01471	Escherichia_coli_J1100102st1_B7_J1100102_180507	Escherichia_coli_1001099st1_A12_1001099B_141217	5	17.2569	0.000893	427258
b0405,b0406,b0407,b0408,b0409	MMBBNHEI_00531	MLMEICLC_01491	Escherichia_coli_J1100102st1_B7_J1100102_180507	Escherichia_coli_1001099st1_A2_J1101437_171009	5	11.687	0.000893	427258
b0405,b0406,b0407,b0408,b0409	MMBBNHEI_00531	FNJAMFEM_02289	Escherichia_coli_J1100102st1_B7_J1100102_180507	Escherichia_coli_1001136st1_D8_1001136B_160425	5	151.476	0.0020166	427258
b0405,b0406,b0407,b0408,b0409	MMBBNHEI_00531	AIMPBNFK_02912	Escherichia_coli_J1100102st1_B7_J1100102_180507	Escherichia_coli_1001262st1_E12_1001262B_160229	5	20.2179	0.0018182	427258
b0405,b0406,b0407,b0408,b0409	MMBBNHEI_00531	HLMHOKNL_02020	Escherichia_coli_J1100102st1_B7_J1100102_180507	Escherichia_coli_1001262st2_F7_1001262B_160229	5	64.6073	0	427258
b0405,b0406,b0407,b0408,b0409	MMBBNHEI_00531	ILODDOGK_00713	Escherichia_coli_J1100102st1_B7_J1100102_180507	Escherichia_coli_1001271st1_G3_1001271B_150615	5	121.12	0.0051576	427258
b0405,b0406,b0407,b0408,b0409	MMBBNHEI_00531	BEJAINNJ_04510	Escherichia_coli_J1100102st1_B7_J1100102_180507	Escherichia_coli_1001275st1_E2_1001275B_160808	5	97.8031	0.0016854	427258
b0405,b0406,b0407,b0408,b0409	MMBBNHEI_00531	HOBHOHIN_04451	Escherichia_coli_J1100102st1_B7_J1100102_180507	Escherichia_coli_1001283st1_A11_1001283B150217_161031	5	63.681	0.0011236	427258
b0405,b0406,b0407,b0408,b0409	MMBBNHEI_00531	CPJHNLKA_00524	Escherichia_coli_J1100102st1_B7_J1100102_180507	Escherichia_coli_1001302st1_A12_1001302B_160321	5	46.9877	0.0003312	427258
b0405,b0406,b0407,b0408,b0409	MMBBNHEI_00531	MLLJGONC_03259	Escherichia_coli_J1100102st1_B7_J1100102_180507	Escherichia_coli_BSD2780061687st1_E2_BSD2780061687_150420	5	126.718	0.0020166	427258
b0405,b0406,b0407,b0408,b0409	MMBBNHEI_00531	GEGCDOJO_01370	Escherichia_coli_J1100102st1_B7_J1100102_180507	Escherichia_coli_BSD2780061687st2_A6_BSD2780061687_150420	5	22.2576	0	427258
b0405,b0406,b0407,b0408,b0409	MMBBNHEI_00531	PNBLOCDE_00505	Escherichia_coli_J1100102st1_B7_J1100102_180507	Escherichia_coli_BSD2780120875st1_D4_BSD2780120875_150330	5	124.55	0.000893	427258
b0405,b0406,b0407,b0408,b0409	MMBBNHEI_00531	FHBFBBAK_02201	Escherichia_coli_J1100102st1_B7_J1100102_180507	Escherichia_coli_BSD2780120875st2_F6_BSD2780120875_150330	5	99.4733	0	427258
b0405,b0406,b0407,b0408,b0409	MMBBNHEI_00531	GABKINME_02164	Escherichia_coli_J1100102st1_B7_J1100102_180507	Escherichia_coli_J1101004st1_B4_J1101004_170508	5	133.399	0.0005618	427258
b0405,b0406,b0407,b0408,b0409	GABKINME_02164	MLMEICLC_01491	Escherichia_coli_J1101004st1_B4_J1101004_170508	Escherichia_coli_1001099st1_A2_J1101437_171009	5	145.086	0.000893	427258
b0405,b0406,b0407,b0408,b0409	GABKINME_02164	ILODDOGK_00713	Escherichia_coli_J1101004st1_B4_J1101004_170508	Escherichia_coli_1001271st1_G3_1001271B_150615	5	12.2793	0.0045796	427258
b0405,b0406,b0407,b0408,b0409	GABKINME_02164	BEJAINNJ_04510	Escherichia_coli_J1101004st1_B4_J1101004_170508	Escherichia_coli_1001275st1_E2_1001275B_160808	5	231.202	0.0011236	427258
b0405,b0406,b0407,b0408,b0409	GABKINME_02164	HOBHOHIN_04451	Escherichia_coli_J1101004st1_B4_J1101004_170508	Escherichia_coli_1001283st1_A11_1001283B150217_161031	5	69.7179	0.0005618	427258
b0406,b0407,b0408,b0409,b0410	IKPFDOPN_01472	MLMEICLC_01490	Escherichia_coli_1001099st1_A12_1001099B_141217	Escherichia_coli_1001099st1_A2_J1101437_171009	5	28.9439	0	428371
b0406,b0407,b0408,b0409,b0410	IKPFDOPN_01472	FNJAMFEM_02288	Escherichia_coli_1001099st1_A12_1001099B_141217	Escherichia_coli_1001136st1_D8_1001136B_160425	5	168.733	0.0017392	428371
b0406,b0407,b0408,b0409,b0410	IKPFDOPN_01472	ILODDOGK_00714	Escherichia_coli_1001099st1_A12_1001099B_141217	Escherichia_coli_1001271st1_G3_1001271B_150615	5	103.863	0.0008646	428371
b0406,b0407,b0408,b0409,b0410	IKPFDOPN_01472	BEJAINNJ_04511	Escherichia_coli_1001099st1_A12_1001099B_141217	Escherichia_coli_1001275st1_E2_1001275B_160808	5	115.06	0.0003312	428371
b0406,b0407,b0408,b0409,b0410	IKPFDOPN_01472	HOBHOHIN_04452	Escherichia_coli_1001099st1_A12_1001099B_141217	Escherichia_coli_1001283st1_A11_1001283B150217_161031	5	46.4241	0.0003312	428371
b0406,b0407,b0408,b0409,b0410	IKPFDOPN_01472	GEGCDOJO_01371	Escherichia_coli_1001099st1_A12_1001099B_141217	Escherichia_coli_BSD2780061687st2_A6_BSD2780061687_150420	5	39.5145	0.0003312	428371
b0406,b0407,b0408,b0409,b0410	IKPFDOPN_01472	FHBFBBAK_02200	Escherichia_coli_1001099st1_A12_1001099B_141217	Escherichia_coli_BSD2780120875st2_F6_BSD2780120875_150330	5	82.2164	0.0003312	428371
b0406,b0407,b0408,b0409,b0410	IKPFDOPN_01472	GABKINME_02165	Escherichia_coli_1001099st1_A12_1001099B_141217	Escherichia_coli_J1101004st1_B4_J1101004_170508	5	116.142	0.0003312	428371
b0406,b0407,b0408,b0409,b0410	FNJAMFEM_02288	MLMEICLC_01490	Escherichia_coli_1001136st1_D8_1001136B_160425	Escherichia_coli_1001099st1_A2_J1101437_171009	5	139.789	0.0017392	428371
b0406,b0407,b0408,b0409,b0410	FNJAMFEM_02288	ILODDOGK_00714	Escherichia_coli_1001136st1_D8_1001136B_160425	Escherichia_coli_1001271st1_G3_1001271B_150615	5	272.596	0.0026038	428371
b0406,b0407,b0408,b0409,b0410	FNJAMFEM_02288	BEJAINNJ_04511	Escherichia_coli_1001136st1_D8_1001136B_160425	Escherichia_coli_1001275st1_E2_1001275B_160808	5	53.6729	0.0020704	428371
b0406,b0407,b0408,b0409,b0410	FNJAMFEM_02288	HOBHOHIN_04452	Escherichia_coli_1001136st1_D8_1001136B_160425	Escherichia_coli_1001283st1_A11_1001283B150217_161031	5	215.157	0.0020704	428371
b0406,b0407,b0408,b0409,b0410	FNJAMFEM_02288	FHBFBBAK_02200	Escherichia_coli_1001136st1_D8_1001136B_160425	Escherichia_coli_BSD2780120875st2_F6_BSD2780120875_150330	5	250.949	0.0020704	428371
b0406,b0407,b0408,b0409,b0410	FNJAMFEM_02288	GABKINME_02165	Escherichia_coli_1001136st1_D8_1001136B_160425	Escherichia_coli_J1101004st1_B4_J1101004_170508	5	284.875	0.0020704	428371
b0406,b0407,b0408,b0409,b0410	AIMPBNFK_02911	IKPFDOPN_01472	Escherichia_coli_1001262st1_E12_1001262B_160229	Escherichia_coli_1001099st1_A12_1001099B_141217	5	37.4748	0.0021494	428371
b0406,b0407,b0408,b0409,b0410	AIMPBNFK_02911	MLMEICLC_01490	Escherichia_coli_1001262st1_E12_1001262B_160229	Escherichia_coli_1001099st1_A2_J1101437_171009	5	8.5309	0.0021494	428371
b0406,b0407,b0408,b0409,b0410	AIMPBNFK_02911	FNJAMFEM_02288	Escherichia_coli_1001262st1_E12_1001262B_160229	Escherichia_coli_1001136st1_D8_1001136B_160425	5	131.258	0.0038886	428371
b0406,b0407,b0408,b0409,b0410	AIMPBNFK_02911	HLMHOKNL_02019	Escherichia_coli_1001262st1_E12_1001262B_160229	Escherichia_coli_1001262st2_F7_1001262B_160229	5	84.8252	0.0018182	428371
b0406,b0407,b0408,b0409,b0410	AIMPBNFK_02911	ILODDOGK_00714	Escherichia_coli_1001262st1_E12_1001262B_160229	Escherichia_coli_1001271st1_G3_1001271B_150615	5	141.337	0.0023516	428371
b0406,b0407,b0408,b0409,b0410	AIMPBNFK_02911	BEJAINNJ_04511	Escherichia_coli_1001262st1_E12_1001262B_160229	Escherichia_coli_1001275st1_E2_1001275B_160808	5	77.5852	0.0018182	428371
b0406,b0407,b0408,b0409,b0410	AIMPBNFK_02911	HOBHOHIN_04452	Escherichia_coli_1001262st1_E12_1001262B_160229	Escherichia_coli_1001283st1_A11_1001283B150217_161031	5	83.8989	0.0018182	428371
b0406,b0407,b0408,b0409,b0410	AIMPBNFK_02911	CPJHNLKA_00525	Escherichia_coli_1001262st1_E12_1001262B_160229	Escherichia_coli_1001302st1_A12_1001302B_160321	5	67.2056	0.0021494	428371
b0406,b0407,b0408,b0409,b0410	AIMPBNFK_02911	MLLJGONC_03260	Escherichia_coli_1001262st1_E12_1001262B_160229	Escherichia_coli_BSD2780061687st1_E2_BSD2780061687_150420	5	106.5	0.0038886	428371
b0406,b0407,b0408,b0409,b0410	AIMPBNFK_02911	GEGCDOJO_01371	Escherichia_coli_1001262st1_E12_1001262B_160229	Escherichia_coli_BSD2780061687st2_A6_BSD2780061687_150420	5	2.03969	0.0018182	428371
b0406,b0407,b0408,b0409,b0410	AIMPBNFK_02911	PNBLOCDE_00504	Escherichia_coli_1001262st1_E12_1001262B_160229	Escherichia_coli_BSD2780120875st1_D4_BSD2780120875_150330	5	144.768	0.0021494	428371
b0406,b0407,b0408,b0409,b0410	AIMPBNFK_02911	FHBFBBAK_02200	Escherichia_coli_1001262st1_E12_1001262B_160229	Escherichia_coli_BSD2780120875st2_F6_BSD2780120875_150330	5	119.691	0.0018182	428371
b0406,b0407,b0408,b0409,b0410	AIMPBNFK_02911	GABKINME_02165	Escherichia_coli_1001262st1_E12_1001262B_160229	Escherichia_coli_J1101004st1_B4_J1101004_170508	5	153.617	0.0018182	428371
b0406,b0407,b0408,b0409,b0410	HLMHOKNL_02019	IKPFDOPN_01472	Escherichia_coli_1001262st2_F7_1001262B_160229	Escherichia_coli_1001099st1_A12_1001099B_141217	5	47.3504	0.0003312	428371
b0406,b0407,b0408,b0409,b0410	HLMHOKNL_02019	MLMEICLC_01490	Escherichia_coli_1001262st2_F7_1001262B_160229	Escherichia_coli_1001099st1_A2_J1101437_171009	5	76.2943	0.0003312	428371
b0406,b0407,b0408,b0409,b0410	HLMHOKNL_02019	FNJAMFEM_02288	Escherichia_coli_1001262st2_F7_1001262B_160229	Escherichia_coli_1001136st1_D8_1001136B_160425	5	216.083	0.0020704	428371
b0406,b0407,b0408,b0409,b0410	HLMHOKNL_02019	ILODDOGK_00714	Escherichia_coli_1001262st2_F7_1001262B_160229	Escherichia_coli_1001271st1_G3_1001271B_150615	5	56.5123	0.0005334	428371
b0406,b0407,b0408,b0409,b0410	HLMHOKNL_02019	BEJAINNJ_04511	Escherichia_coli_1001262st2_F7_1001262B_160229	Escherichia_coli_1001275st1_E2_1001275B_160808	5	162.41	0	428371
b0406,b0407,b0408,b0409,b0410	HLMHOKNL_02019	HOBHOHIN_04452	Escherichia_coli_1001262st2_F7_1001262B_160229	Escherichia_coli_1001283st1_A11_1001283B150217_161031	5	0.92631	0	428371
b0406,b0407,b0408,b0409,b0410	HLMHOKNL_02019	MLLJGONC_03260	Escherichia_coli_1001262st2_F7_1001262B_160229	Escherichia_coli_BSD2780061687st1_E2_BSD2780061687_150420	5	191.325	0.0020704	428371
b0406,b0407,b0408,b0409,b0410	HLMHOKNL_02019	GEGCDOJO_01371	Escherichia_coli_1001262st2_F7_1001262B_160229	Escherichia_coli_BSD2780061687st2_A6_BSD2780061687_150420	5	86.8649	0	428371
b0406,b0407,b0408,b0409,b0410	HLMHOKNL_02019	PNBLOCDE_00504	Escherichia_coli_1001262st2_F7_1001262B_160229	Escherichia_coli_BSD2780120875st1_D4_BSD2780120875_150330	5	59.9424	0.0003312	428371
b0406,b0407,b0408,b0409,b0410	HLMHOKNL_02019	FHBFBBAK_02200	Escherichia_coli_1001262st2_F7_1001262B_160229	Escherichia_coli_BSD2780120875st2_F6_BSD2780120875_150330	5	34.866	0	428371
b0406,b0407,b0408,b0409,b0410	HLMHOKNL_02019	GABKINME_02165	Escherichia_coli_1001262st2_F7_1001262B_160229	Escherichia_coli_J1101004st1_B4_J1101004_170508	5	68.7916	0	428371
b0406,b0407,b0408,b0409,b0410	ILODDOGK_00714	MLMEICLC_01490	Escherichia_coli_1001271st1_G3_1001271B_150615	Escherichia_coli_1001099st1_A2_J1101437_171009	5	132.807	0.0008646	428371
b0406,b0407,b0408,b0409,b0410	ILODDOGK_00714	BEJAINNJ_04511	Escherichia_coli_1001271st1_G3_1001271B_150615	Escherichia_coli_1001275st1_E2_1001275B_160808	5	218.923	0.0005334	428371
b0406,b0407,b0408,b0409,b0410	BEJAINNJ_04511	MLMEICLC_01490	Escherichia_coli_1001275st1_E2_1001275B_160808	Escherichia_coli_1001099st1_A2_J1101437_171009	5	86.1161	0.0003312	428371
b0406,b0407,b0408,b0409,b0410	HOBHOHIN_04452	MLMEICLC_01490	Escherichia_coli_1001283st1_A11_1001283B150217_161031	Escherichia_coli_1001099st1_A2_J1101437_171009	5	75.368	0.0003312	428371
b0406,b0407,b0408,b0409,b0410	HOBHOHIN_04452	ILODDOGK_00714	Escherichia_coli_1001283st1_A11_1001283B150217_161031	Escherichia_coli_1001271st1_G3_1001271B_150615	5	57.4386	0.0005334	428371
b0406,b0407,b0408,b0409,b0410	HOBHOHIN_04452	BEJAINNJ_04511	Escherichia_coli_1001283st1_A11_1001283B150217_161031	Escherichia_coli_1001275st1_E2_1001275B_160808	5	161.484	0	428371
b0406,b0407,b0408,b0409,b0410	CPJHNLKA_00525	IKPFDOPN_01472	Escherichia_coli_1001302st1_A12_1001302B_160321	Escherichia_coli_1001099st1_A12_1001099B_141217	5	29.7308	0.0006622	428371
b0406,b0407,b0408,b0409,b0410	CPJHNLKA_00525	MLMEICLC_01490	Escherichia_coli_1001302st1_A12_1001302B_160321	Escherichia_coli_1001099st1_A2_J1101437_171009	5	58.6747	0.0006622	428371
b0406,b0407,b0408,b0409,b0410	CPJHNLKA_00525	FNJAMFEM_02288	Escherichia_coli_1001302st1_A12_1001302B_160321	Escherichia_coli_1001136st1_D8_1001136B_160425	5	198.464	0.0024014	428371
b0406,b0407,b0408,b0409,b0410	CPJHNLKA_00525	HLMHOKNL_02019	Escherichia_coli_1001302st1_A12_1001302B_160321	Escherichia_coli_1001262st2_F7_1001262B_160229	5	17.6195	0.0003312	428371
b0406,b0407,b0408,b0409,b0410	CPJHNLKA_00525	ILODDOGK_00714	Escherichia_coli_1001302st1_A12_1001302B_160321	Escherichia_coli_1001271st1_G3_1001271B_150615	5	74.1319	0.0008646	428371
b0406,b0407,b0408,b0409,b0410	CPJHNLKA_00525	BEJAINNJ_04511	Escherichia_coli_1001302st1_A12_1001302B_160321	Escherichia_coli_1001275st1_E2_1001275B_160808	5	144.791	0.0003312	428371
b0406,b0407,b0408,b0409,b0410	CPJHNLKA_00525	HOBHOHIN_04452	Escherichia_coli_1001302st1_A12_1001302B_160321	Escherichia_coli_1001283st1_A11_1001283B150217_161031	5	16.6932	0.0003312	428371
b0406,b0407,b0408,b0409,b0410	CPJHNLKA_00525	MLLJGONC_03260	Escherichia_coli_1001302st1_A12_1001302B_160321	Escherichia_coli_BSD2780061687st1_E2_BSD2780061687_150420	5	173.705	0.0024014	428371
b0406,b0407,b0408,b0409,b0410	CPJHNLKA_00525	GEGCDOJO_01371	Escherichia_coli_1001302st1_A12_1001302B_160321	Escherichia_coli_BSD2780061687st2_A6_BSD2780061687_150420	5	69.2453	0.0003312	428371
b0406,b0407,b0408,b0409,b0410	CPJHNLKA_00525	PNBLOCDE_00504	Escherichia_coli_1001302st1_A12_1001302B_160321	Escherichia_coli_BSD2780120875st1_D4_BSD2780120875_150330	5	77.5619	0.0006622	428371
b0406,b0407,b0408,b0409,b0410	CPJHNLKA_00525	FHBFBBAK_02200	Escherichia_coli_1001302st1_A12_1001302B_160321	Escherichia_coli_BSD2780120875st2_F6_BSD2780120875_150330	5	52.4855	0.0003312	428371
b0406,b0407,b0408,b0409,b0410	CPJHNLKA_00525	GABKINME_02165	Escherichia_coli_1001302st1_A12_1001302B_160321	Escherichia_coli_J1101004st1_B4_J1101004_170508	5	86.4111	0.0003312	428371
b0406,b0407,b0408,b0409,b0410	MLLJGONC_03260	IKPFDOPN_01472	Escherichia_coli_BSD2780061687st1_E2_BSD2780061687_150420	Escherichia_coli_1001099st1_A12_1001099B_141217	5	143.974	0.0017392	428371
b0406,b0407,b0408,b0409,b0410	MLLJGONC_03260	MLMEICLC_01490	Escherichia_coli_BSD2780061687st1_E2_BSD2780061687_150420	Escherichia_coli_1001099st1_A2_J1101437_171009	5	115.031	0.0017392	428371
b0406,b0407,b0408,b0409,b0410	MLLJGONC_03260	FNJAMFEM_02288	Escherichia_coli_BSD2780061687st1_E2_BSD2780061687_150420	Escherichia_coli_1001136st1_D8_1001136B_160425	5	24.7584	0	428371
b0406,b0407,b0408,b0409,b0410	MLLJGONC_03260	ILODDOGK_00714	Escherichia_coli_BSD2780061687st1_E2_BSD2780061687_150420	Escherichia_coli_1001271st1_G3_1001271B_150615	5	247.837	0.0026038	428371
b0406,b0407,b0408,b0409,b0410	MLLJGONC_03260	BEJAINNJ_04511	Escherichia_coli_BSD2780061687st1_E2_BSD2780061687_150420	Escherichia_coli_1001275st1_E2_1001275B_160808	5	28.9145	0.0020704	428371
b0406,b0407,b0408,b0409,b0410	MLLJGONC_03260	HOBHOHIN_04452	Escherichia_coli_BSD2780061687st1_E2_BSD2780061687_150420	Escherichia_coli_1001283st1_A11_1001283B150217_161031	5	190.399	0.0020704	428371
b0406,b0407,b0408,b0409,b0410	MLLJGONC_03260	GEGCDOJO_01371	Escherichia_coli_BSD2780061687st1_E2_BSD2780061687_150420	Escherichia_coli_BSD2780061687st2_A6_BSD2780061687_150420	5	104.46	0.0020704	428371
b0406,b0407,b0408,b0409,b0410	MLLJGONC_03260	PNBLOCDE_00504	Escherichia_coli_BSD2780061687st1_E2_BSD2780061687_150420	Escherichia_coli_BSD2780120875st1_D4_BSD2780120875_150330	5	251.267	0.0017392	428371
b0406,b0407,b0408,b0409,b0410	MLLJGONC_03260	FHBFBBAK_02200	Escherichia_coli_BSD2780061687st1_E2_BSD2780061687_150420	Escherichia_coli_BSD2780120875st2_F6_BSD2780120875_150330	5	226.191	0.0020704	428371
b0406,b0407,b0408,b0409,b0410	MLLJGONC_03260	GABKINME_02165	Escherichia_coli_BSD2780061687st1_E2_BSD2780061687_150420	Escherichia_coli_J1101004st1_B4_J1101004_170508	5	260.116	0.0020704	428371
b0406,b0407,b0408,b0409,b0410	GEGCDOJO_01371	MLMEICLC_01490	Escherichia_coli_BSD2780061687st2_A6_BSD2780061687_150420	Escherichia_coli_1001099st1_A2_J1101437_171009	5	10.5706	0.0003312	428371
b0406,b0407,b0408,b0409,b0410	GEGCDOJO_01371	FNJAMFEM_02288	Escherichia_coli_BSD2780061687st2_A6_BSD2780061687_150420	Escherichia_coli_1001136st1_D8_1001136B_160425	5	129.218	0.0020704	428371
b0406,b0407,b0408,b0409,b0410	GEGCDOJO_01371	ILODDOGK_00714	Escherichia_coli_BSD2780061687st2_A6_BSD2780061687_150420	Escherichia_coli_1001271st1_G3_1001271B_150615	5	143.377	0.0005334	428371
b0406,b0407,b0408,b0409,b0410	GEGCDOJO_01371	BEJAINNJ_04511	Escherichia_coli_BSD2780061687st2_A6_BSD2780061687_150420	Escherichia_coli_1001275st1_E2_1001275B_160808	5	75.5455	0	428371
b0406,b0407,b0408,b0409,b0410	GEGCDOJO_01371	HOBHOHIN_04452	Escherichia_coli_BSD2780061687st2_A6_BSD2780061687_150420	Escherichia_coli_1001283st1_A11_1001283B150217_161031	5	85.9385	0	428371
b0406,b0407,b0408,b0409,b0410	GEGCDOJO_01371	FHBFBBAK_02200	Escherichia_coli_BSD2780061687st2_A6_BSD2780061687_150420	Escherichia_coli_BSD2780120875st2_F6_BSD2780120875_150330	5	121.731	0	428371
b0406,b0407,b0408,b0409,b0410	GEGCDOJO_01371	GABKINME_02165	Escherichia_coli_BSD2780061687st2_A6_BSD2780061687_150420	Escherichia_coli_J1101004st1_B4_J1101004_170508	5	155.656	0	428371
b0406,b0407,b0408,b0409,b0410	GFADHEJD_00434	IKPFDOPN_01472	Escherichia_coli_BSD2780120874st1_A7_BSD2780120874_150323	Escherichia_coli_1001099st1_A12_1001099B_141217	5	47.9057	0.0017392	428371
b0406,b0407,b0408,b0409,b0410	GFADHEJD_00434	MLMEICLC_01490	Escherichia_coli_BSD2780120874st1_A7_BSD2780120874_150323	Escherichia_coli_1001099st1_A2_J1101437_171009	5	18.9618	0.0017392	428371
b0406,b0407,b0408,b0409,b0410	GFADHEJD_00434	FNJAMFEM_02288	Escherichia_coli_BSD2780120874st1_A7_BSD2780120874_150323	Escherichia_coli_1001136st1_D8_1001136B_160425	5	120.827	0	428371
b0406,b0407,b0408,b0409,b0410	GFADHEJD_00434	AIMPBNFK_02911	Escherichia_coli_BSD2780120874st1_A7_BSD2780120874_150323	Escherichia_coli_1001262st1_E12_1001262B_160229	5	10.4309	0.0038886	428371
b0406,b0407,b0408,b0409,b0410	GFADHEJD_00434	HLMHOKNL_02019	Escherichia_coli_BSD2780120874st1_A7_BSD2780120874_150323	Escherichia_coli_1001262st2_F7_1001262B_160229	5	95.2561	0.0020704	428371
b0406,b0407,b0408,b0409,b0410	GFADHEJD_00434	ILODDOGK_00714	Escherichia_coli_BSD2780120874st1_A7_BSD2780120874_150323	Escherichia_coli_1001271st1_G3_1001271B_150615	5	151.768	0.0026038	428371
b0406,b0407,b0408,b0409,b0410	GFADHEJD_00434	BEJAINNJ_04511	Escherichia_coli_BSD2780120874st1_A7_BSD2780120874_150323	Escherichia_coli_1001275st1_E2_1001275B_160808	5	67.1543	0.0020704	428371
b0406,b0407,b0408,b0409,b0410	GFADHEJD_00434	HOBHOHIN_04452	Escherichia_coli_BSD2780120874st1_A7_BSD2780120874_150323	Escherichia_coli_1001283st1_A11_1001283B150217_161031	5	94.3298	0.0020704	428371
b0406,b0407,b0408,b0409,b0410	GFADHEJD_00434	CPJHNLKA_00525	Escherichia_coli_BSD2780120874st1_A7_BSD2780120874_150323	Escherichia_coli_1001302st1_A12_1001302B_160321	5	77.6365	0.0024014	428371
b0406,b0407,b0408,b0409,b0410	GFADHEJD_00434	MLLJGONC_03260	Escherichia_coli_BSD2780120874st1_A7_BSD2780120874_150323	Escherichia_coli_BSD2780061687st1_E2_BSD2780061687_150420	5	96.0688	0	428371
b0406,b0407,b0408,b0409,b0410	GFADHEJD_00434	GEGCDOJO_01371	Escherichia_coli_BSD2780120874st1_A7_BSD2780120874_150323	Escherichia_coli_BSD2780061687st2_A6_BSD2780061687_150420	5	8.39122	0.0020704	428371
b0406,b0407,b0408,b0409,b0410	GFADHEJD_00434	PNBLOCDE_00504	Escherichia_coli_BSD2780120874st1_A7_BSD2780120874_150323	Escherichia_coli_BSD2780120875st1_D4_BSD2780120875_150330	5	155.198	0.0017392	428371
b0406,b0407,b0408,b0409,b0410	GFADHEJD_00434	FHBFBBAK_02200	Escherichia_coli_BSD2780120874st1_A7_BSD2780120874_150323	Escherichia_coli_BSD2780120875st2_F6_BSD2780120875_150330	5	130.122	0.0020704	428371
b0406,b0407,b0408,b0409,b0410	GFADHEJD_00434	MMBBNHEI_00530	Escherichia_coli_BSD2780120874st1_A7_BSD2780120874_150323	Escherichia_coli_J1100102st1_B7_J1100102_180507	5	30.6488	0.0020704	428371
b0406,b0407,b0408,b0409,b0410	GFADHEJD_00434	GABKINME_02165	Escherichia_coli_BSD2780120874st1_A7_BSD2780120874_150323	Escherichia_coli_J1101004st1_B4_J1101004_170508	5	164.048	0.0020704	428371
b0406,b0407,b0408,b0409,b0410	PNBLOCDE_00504	IKPFDOPN_01472	Escherichia_coli_BSD2780120875st1_D4_BSD2780120875_150330	Escherichia_coli_1001099st1_A12_1001099B_141217	5	107.293	0	428371
b0406,b0407,b0408,b0409,b0410	PNBLOCDE_00504	MLMEICLC_01490	Escherichia_coli_BSD2780120875st1_D4_BSD2780120875_150330	Escherichia_coli_1001099st1_A2_J1101437_171009	5	136.237	0	428371
b0406,b0407,b0408,b0409,b0410	PNBLOCDE_00504	FNJAMFEM_02288	Escherichia_coli_BSD2780120875st1_D4_BSD2780120875_150330	Escherichia_coli_1001136st1_D8_1001136B_160425	5	276.026	0.0017392	428371
b0406,b0407,b0408,b0409,b0410	PNBLOCDE_00504	ILODDOGK_00714	Escherichia_coli_BSD2780120875st1_D4_BSD2780120875_150330	Escherichia_coli_1001271st1_G3_1001271B_150615	5	3.43005	0.0008646	428371
b0406,b0407,b0408,b0409,b0410	PNBLOCDE_00504	BEJAINNJ_04511	Escherichia_coli_BSD2780120875st1_D4_BSD2780120875_150330	Escherichia_coli_1001275st1_E2_1001275B_160808	5	222.353	0.0003312	428371
b0406,b0407,b0408,b0409,b0410	PNBLOCDE_00504	HOBHOHIN_04452	Escherichia_coli_BSD2780120875st1_D4_BSD2780120875_150330	Escherichia_coli_1001283st1_A11_1001283B150217_161031	5	60.8687	0.0003312	428371
b0406,b0407,b0408,b0409,b0410	PNBLOCDE_00504	GEGCDOJO_01371	Escherichia_coli_BSD2780120875st1_D4_BSD2780120875_150330	Escherichia_coli_BSD2780061687st2_A6_BSD2780061687_150420	5	146.807	0.0003312	428371
b0406,b0407,b0408,b0409,b0410	PNBLOCDE_00504	FHBFBBAK_02200	Escherichia_coli_BSD2780120875st1_D4_BSD2780120875_150330	Escherichia_coli_BSD2780120875st2_F6_BSD2780120875_150330	5	25.0764	0.0003312	428371
b0406,b0407,b0408,b0409,b0410	PNBLOCDE_00504	GABKINME_02165	Escherichia_coli_BSD2780120875st1_D4_BSD2780120875_150330	Escherichia_coli_J1101004st1_B4_J1101004_170508	5	8.84923	0.0003312	428371
b0406,b0407,b0408,b0409,b0410	FHBFBBAK_02200	MLMEICLC_01490	Escherichia_coli_BSD2780120875st2_F6_BSD2780120875_150330	Escherichia_coli_1001099st1_A2_J1101437_171009	5	111.16	0.0003312	428371
b0406,b0407,b0408,b0409,b0410	FHBFBBAK_02200	ILODDOGK_00714	Escherichia_coli_BSD2780120875st2_F6_BSD2780120875_150330	Escherichia_coli_1001271st1_G3_1001271B_150615	5	21.6463	0.0005334	428371
b0406,b0407,b0408,b0409,b0410	FHBFBBAK_02200	BEJAINNJ_04511	Escherichia_coli_BSD2780120875st2_F6_BSD2780120875_150330	Escherichia_coli_1001275st1_E2_1001275B_160808	5	197.276	0	428371
b0406,b0407,b0408,b0409,b0410	FHBFBBAK_02200	HOBHOHIN_04452	Escherichia_coli_BSD2780120875st2_F6_BSD2780120875_150330	Escherichia_coli_1001283st1_A11_1001283B150217_161031	5	35.7923	0	428371
b0406,b0407,b0408,b0409,b0410	FHBFBBAK_02200	GABKINME_02165	Escherichia_coli_BSD2780120875st2_F6_BSD2780120875_150330	Escherichia_coli_J1101004st1_B4_J1101004_170508	5	33.9256	0	428371
b0406,b0407,b0408,b0409,b0410	MMBBNHEI_00530	IKPFDOPN_01472	Escherichia_coli_J1100102st1_B7_J1100102_180507	Escherichia_coli_1001099st1_A12_1001099B_141217	5	17.2569	0.0003312	428371
b0406,b0407,b0408,b0409,b0410	MMBBNHEI_00530	MLMEICLC_01490	Escherichia_coli_J1100102st1_B7_J1100102_180507	Escherichia_coli_1001099st1_A2_J1101437_171009	5	11.687	0.0003312	428371
b0406,b0407,b0408,b0409,b0410	MMBBNHEI_00530	FNJAMFEM_02288	Escherichia_coli_J1100102st1_B7_J1100102_180507	Escherichia_coli_1001136st1_D8_1001136B_160425	5	151.476	0.0020704	428371
b0406,b0407,b0408,b0409,b0410	MMBBNHEI_00530	AIMPBNFK_02911	Escherichia_coli_J1100102st1_B7_J1100102_180507	Escherichia_coli_1001262st1_E12_1001262B_160229	5	20.2179	0.0018182	428371
b0406,b0407,b0408,b0409,b0410	MMBBNHEI_00530	HLMHOKNL_02019	Escherichia_coli_J1100102st1_B7_J1100102_180507	Escherichia_coli_1001262st2_F7_1001262B_160229	5	64.6073	0	428371
b0406,b0407,b0408,b0409,b0410	MMBBNHEI_00530	ILODDOGK_00714	Escherichia_coli_J1100102st1_B7_J1100102_180507	Escherichia_coli_1001271st1_G3_1001271B_150615	5	121.12	0.0005334	428371
b0406,b0407,b0408,b0409,b0410	MMBBNHEI_00530	BEJAINNJ_04511	Escherichia_coli_J1100102st1_B7_J1100102_180507	Escherichia_coli_1001275st1_E2_1001275B_160808	5	97.8031	0	428371
b0406,b0407,b0408,b0409,b0410	MMBBNHEI_00530	HOBHOHIN_04452	Escherichia_coli_J1100102st1_B7_J1100102_180507	Escherichia_coli_1001283st1_A11_1001283B150217_161031	5	63.681	0	428371
b0406,b0407,b0408,b0409,b0410	MMBBNHEI_00530	CPJHNLKA_00525	Escherichia_coli_J1100102st1_B7_J1100102_180507	Escherichia_coli_1001302st1_A12_1001302B_160321	5	46.9877	0.0003312	428371
b0406,b0407,b0408,b0409,b0410	MMBBNHEI_00530	MLLJGONC_03260	Escherichia_coli_J1100102st1_B7_J1100102_180507	Escherichia_coli_BSD2780061687st1_E2_BSD2780061687_150420	5	126.718	0.0020704	428371
b0406,b0407,b0408,b0409,b0410	MMBBNHEI_00530	GEGCDOJO_01371	Escherichia_coli_J1100102st1_B7_J1100102_180507	Escherichia_coli_BSD2780061687st2_A6_BSD2780061687_150420	5	22.2576	0	428371
b0406,b0407,b0408,b0409,b0410	MMBBNHEI_00530	PNBLOCDE_00504	Escherichia_coli_J1100102st1_B7_J1100102_180507	Escherichia_coli_BSD2780120875st1_D4_BSD2780120875_150330	5	124.55	0.0003312	428371
b0406,b0407,b0408,b0409,b0410	MMBBNHEI_00530	FHBFBBAK_02200	Escherichia_coli_J1100102st1_B7_J1100102_180507	Escherichia_coli_BSD2780120875st2_F6_BSD2780120875_150330	5	99.4733	0	428371
b0406,b0407,b0408,b0409,b0410	MMBBNHEI_00530	GABKINME_02165	Escherichia_coli_J1100102st1_B7_J1100102_180507	Escherichia_coli_J1101004st1_B4_J1101004_170508	5	133.399	0	428371
b0406,b0407,b0408,b0409,b0410	GABKINME_02165	MLMEICLC_01490	Escherichia_coli_J1101004st1_B4_J1101004_170508	Escherichia_coli_1001099st1_A2_J1101437_171009	5	145.086	0.0003312	428371
b0406,b0407,b0408,b0409,b0410	GABKINME_02165	ILODDOGK_00714	Escherichia_coli_J1101004st1_B4_J1101004_170508	Escherichia_coli_1001271st1_G3_1001271B_150615	5	12.2793	0.0005334	428371
b0406,b0407,b0408,b0409,b0410	GABKINME_02165	BEJAINNJ_04511	Escherichia_coli_J1101004st1_B4_J1101004_170508	Escherichia_coli_1001275st1_E2_1001275B_160808	5	231.202	0	428371
b0406,b0407,b0408,b0409,b0410	GABKINME_02165	HOBHOHIN_04452	Escherichia_coli_J1101004st1_B4_J1101004_170508	Escherichia_coli_1001283st1_A11_1001283B150217_161031	5	69.7179	0	428371
b0407,b0408,b0409,b0410,b0411	IKPFDOPN_01473	MLMEICLC_01489	Escherichia_coli_1001099st1_A12_1001099B_141217	Escherichia_coli_1001099st1_A2_J1101437_171009	5	28.9439	0	429208
b0407,b0408,b0409,b0410,b0411	IKPFDOPN_01473	FNJAMFEM_02287	Escherichia_coli_1001099st1_A12_1001099B_141217	Escherichia_coli_1001136st1_D8_1001136B_160425	5	168.733	0.0017392	429208
b0407,b0408,b0409,b0410,b0411	IKPFDOPN_01473	ILODDOGK_00715	Escherichia_coli_1001099st1_A12_1001099B_141217	Escherichia_coli_1001271st1_G3_1001271B_150615	5	103.863	0.0037326	429208
b0407,b0408,b0409,b0410,b0411	IKPFDOPN_01473	BEJAINNJ_04512	Escherichia_coli_1001099st1_A12_1001099B_141217	Escherichia_coli_1001275st1_E2_1001275B_160808	5	115.06	0.0037326	429208
b0407,b0408,b0409,b0410,b0411	IKPFDOPN_01473	HOBHOHIN_04453	Escherichia_coli_1001099st1_A12_1001099B_141217	Escherichia_coli_1001283st1_A11_1001283B150217_161031	5	46.4241	0.0037326	429208
b0407,b0408,b0409,b0410,b0411	IKPFDOPN_01473	GEGCDOJO_01372	Escherichia_coli_1001099st1_A12_1001099B_141217	Escherichia_coli_BSD2780061687st2_A6_BSD2780061687_150420	5	39.5145	0.0037326	429208
b0407,b0408,b0409,b0410,b0411	IKPFDOPN_01473	FHBFBBAK_02199	Escherichia_coli_1001099st1_A12_1001099B_141217	Escherichia_coli_BSD2780120875st2_F6_BSD2780120875_150330	5	82.2164	0.0037326	429208
b0407,b0408,b0409,b0410,b0411	IKPFDOPN_01473	GABKINME_02166	Escherichia_coli_1001099st1_A12_1001099B_141217	Escherichia_coli_J1101004st1_B4_J1101004_170508	5	116.142	0.0037326	429208
b0407,b0408,b0409,b0410,b0411	FNJAMFEM_02287	MLMEICLC_01489	Escherichia_coli_1001136st1_D8_1001136B_160425	Escherichia_coli_1001099st1_A2_J1101437_171009	5	139.789	0.0017392	429208
b0407,b0408,b0409,b0410,b0411	FNJAMFEM_02287	ILODDOGK_00715	Escherichia_coli_1001136st1_D8_1001136B_160425	Escherichia_coli_1001271st1_G3_1001271B_150615	5	272.596	0.0054718	429208
b0407,b0408,b0409,b0410,b0411	FNJAMFEM_02287	BEJAINNJ_04512	Escherichia_coli_1001136st1_D8_1001136B_160425	Escherichia_coli_1001275st1_E2_1001275B_160808	5	53.6729	0.0054718	429208
b0407,b0408,b0409,b0410,b0411	FNJAMFEM_02287	HOBHOHIN_04453	Escherichia_coli_1001136st1_D8_1001136B_160425	Escherichia_coli_1001283st1_A11_1001283B150217_161031	5	215.157	0.0054718	429208
b0407,b0408,b0409,b0410,b0411	FNJAMFEM_02287	FHBFBBAK_02199	Escherichia_coli_1001136st1_D8_1001136B_160425	Escherichia_coli_BSD2780120875st2_F6_BSD2780120875_150330	5	250.949	0.0054718	429208
b0407,b0408,b0409,b0410,b0411	FNJAMFEM_02287	GABKINME_02166	Escherichia_coli_1001136st1_D8_1001136B_160425	Escherichia_coli_J1101004st1_B4_J1101004_170508	5	284.875	0.0054718	429208
b0407,b0408,b0409,b0410,b0411	AIMPBNFK_02910	IKPFDOPN_01473	Escherichia_coli_1001262st1_E12_1001262B_160229	Escherichia_coli_1001099st1_A12_1001099B_141217	5	37.4748	0.0076102	429208
b0407,b0408,b0409,b0410,b0411	AIMPBNFK_02910	MLMEICLC_01489	Escherichia_coli_1001262st1_E12_1001262B_160229	Escherichia_coli_1001099st1_A2_J1101437_171009	5	8.5309	0.0076102	429208
b0407,b0408,b0409,b0410,b0411	AIMPBNFK_02910	FNJAMFEM_02287	Escherichia_coli_1001262st1_E12_1001262B_160229	Escherichia_coli_1001136st1_D8_1001136B_160425	5	131.258	0.0093494	429208
b0407,b0408,b0409,b0410,b0411	AIMPBNFK_02910	HLMHOKNL_02018	Escherichia_coli_1001262st1_E12_1001262B_160229	Escherichia_coli_1001262st2_F7_1001262B_160229	5	84.8252	0.0045486	429208
b0407,b0408,b0409,b0410,b0411	AIMPBNFK_02910	ILODDOGK_00715	Escherichia_coli_1001262st1_E12_1001262B_160229	Escherichia_coli_1001271st1_G3_1001271B_150615	5	141.337	0.0045486	429208
b0407,b0408,b0409,b0410,b0411	AIMPBNFK_02910	BEJAINNJ_04512	Escherichia_coli_1001262st1_E12_1001262B_160229	Escherichia_coli_1001275st1_E2_1001275B_160808	5	77.5852	0.0045486	429208
b0407,b0408,b0409,b0410,b0411	AIMPBNFK_02910	HOBHOHIN_04453	Escherichia_coli_1001262st1_E12_1001262B_160229	Escherichia_coli_1001283st1_A11_1001283B150217_161031	5	83.8989	0.0045486	429208
b0407,b0408,b0409,b0410,b0411	AIMPBNFK_02910	CPJHNLKA_00526	Escherichia_coli_1001262st1_E12_1001262B_160229	Escherichia_coli_1001302st1_A12_1001302B_160321	5	67.2056	0.0048798	429208
b0407,b0408,b0409,b0410,b0411	AIMPBNFK_02910	MLLJGONC_03261	Escherichia_coli_1001262st1_E12_1001262B_160229	Escherichia_coli_BSD2780061687st1_E2_BSD2780061687_150420	5	106.5	0.0093494	429208
b0407,b0408,b0409,b0410,b0411	AIMPBNFK_02910	GEGCDOJO_01372	Escherichia_coli_1001262st1_E12_1001262B_160229	Escherichia_coli_BSD2780061687st2_A6_BSD2780061687_150420	5	2.03969	0.0045486	429208
b0407,b0408,b0409,b0410,b0411	AIMPBNFK_02910	PNBLOCDE_00503	Escherichia_coli_1001262st1_E12_1001262B_160229	Escherichia_coli_BSD2780120875st1_D4_BSD2780120875_150330	5	144.768	0.0076102	429208
b0407,b0408,b0409,b0410,b0411	AIMPBNFK_02910	FHBFBBAK_02199	Escherichia_coli_1001262st1_E12_1001262B_160229	Escherichia_coli_BSD2780120875st2_F6_BSD2780120875_150330	5	119.691	0.0045486	429208
b0407,b0408,b0409,b0410,b0411	AIMPBNFK_02910	GABKINME_02166	Escherichia_coli_1001262st1_E12_1001262B_160229	Escherichia_coli_J1101004st1_B4_J1101004_170508	5	153.617	0.0045486	429208
b0407,b0408,b0409,b0410,b0411	HLMHOKNL_02018	IKPFDOPN_01473	Escherichia_coli_1001262st2_F7_1001262B_160229	Escherichia_coli_1001099st1_A12_1001099B_141217	5	47.3504	0.0037326	429208
b0407,b0408,b0409,b0410,b0411	HLMHOKNL_02018	MLMEICLC_01489	Escherichia_coli_1001262st2_F7_1001262B_160229	Escherichia_coli_1001099st1_A2_J1101437_171009	5	76.2943	0.0037326	429208
b0407,b0408,b0409,b0410,b0411	HLMHOKNL_02018	FNJAMFEM_02287	Escherichia_coli_1001262st2_F7_1001262B_160229	Escherichia_coli_1001136st1_D8_1001136B_160425	5	216.083	0.0054718	429208
b0407,b0408,b0409,b0410,b0411	HLMHOKNL_02018	ILODDOGK_00715	Escherichia_coli_1001262st2_F7_1001262B_160229	Escherichia_coli_1001271st1_G3_1001271B_150615	5	56.5123	0	429208
b0407,b0408,b0409,b0410,b0411	HLMHOKNL_02018	BEJAINNJ_04512	Escherichia_coli_1001262st2_F7_1001262B_160229	Escherichia_coli_1001275st1_E2_1001275B_160808	5	162.41	0	429208
b0407,b0408,b0409,b0410,b0411	HLMHOKNL_02018	HOBHOHIN_04453	Escherichia_coli_1001262st2_F7_1001262B_160229	Escherichia_coli_1001283st1_A11_1001283B150217_161031	5	0.92631	0	429208
b0407,b0408,b0409,b0410,b0411	HLMHOKNL_02018	MLLJGONC_03261	Escherichia_coli_1001262st2_F7_1001262B_160229	Escherichia_coli_BSD2780061687st1_E2_BSD2780061687_150420	5	191.325	0.0054718	429208
b0407,b0408,b0409,b0410,b0411	HLMHOKNL_02018	GEGCDOJO_01372	Escherichia_coli_1001262st2_F7_1001262B_160229	Escherichia_coli_BSD2780061687st2_A6_BSD2780061687_150420	5	86.8649	0	429208
b0407,b0408,b0409,b0410,b0411	HLMHOKNL_02018	PNBLOCDE_00503	Escherichia_coli_1001262st2_F7_1001262B_160229	Escherichia_coli_BSD2780120875st1_D4_BSD2780120875_150330	5	59.9424	0.0037326	429208
b0407,b0408,b0409,b0410,b0411	HLMHOKNL_02018	FHBFBBAK_02199	Escherichia_coli_1001262st2_F7_1001262B_160229	Escherichia_coli_BSD2780120875st2_F6_BSD2780120875_150330	5	34.866	0	429208
b0407,b0408,b0409,b0410,b0411	HLMHOKNL_02018	GABKINME_02166	Escherichia_coli_1001262st2_F7_1001262B_160229	Escherichia_coli_J1101004st1_B4_J1101004_170508	5	68.7916	0	429208
b0407,b0408,b0409,b0410,b0411	ILODDOGK_00715	MLMEICLC_01489	Escherichia_coli_1001271st1_G3_1001271B_150615	Escherichia_coli_1001099st1_A2_J1101437_171009	5	132.807	0.0037326	429208
b0407,b0408,b0409,b0410,b0411	ILODDOGK_00715	BEJAINNJ_04512	Escherichia_coli_1001271st1_G3_1001271B_150615	Escherichia_coli_1001275st1_E2_1001275B_160808	5	218.923	0	429208
b0407,b0408,b0409,b0410,b0411	BEJAINNJ_04512	MLMEICLC_01489	Escherichia_coli_1001275st1_E2_1001275B_160808	Escherichia_coli_1001099st1_A2_J1101437_171009	5	86.1161	0.0037326	429208
b0407,b0408,b0409,b0410,b0411	HOBHOHIN_04453	MLMEICLC_01489	Escherichia_coli_1001283st1_A11_1001283B150217_161031	Escherichia_coli_1001099st1_A2_J1101437_171009	5	75.368	0.0037326	429208
b0407,b0408,b0409,b0410,b0411	HOBHOHIN_04453	ILODDOGK_00715	Escherichia_coli_1001283st1_A11_1001283B150217_161031	Escherichia_coli_1001271st1_G3_1001271B_150615	5	57.4386	0	429208
b0407,b0408,b0409,b0410,b0411	HOBHOHIN_04453	BEJAINNJ_04512	Escherichia_coli_1001283st1_A11_1001283B150217_161031	Escherichia_coli_1001275st1_E2_1001275B_160808	5	161.484	0	429208
b0407,b0408,b0409,b0410,b0411	CPJHNLKA_00526	IKPFDOPN_01473	Escherichia_coli_1001302st1_A12_1001302B_160321	Escherichia_coli_1001099st1_A12_1001099B_141217	5	29.7308	0.0040636	429208
b0407,b0408,b0409,b0410,b0411	CPJHNLKA_00526	MLMEICLC_01489	Escherichia_coli_1001302st1_A12_1001302B_160321	Escherichia_coli_1001099st1_A2_J1101437_171009	5	58.6747	0.0040636	429208
b0407,b0408,b0409,b0410,b0411	CPJHNLKA_00526	FNJAMFEM_02287	Escherichia_coli_1001302st1_A12_1001302B_160321	Escherichia_coli_1001136st1_D8_1001136B_160425	5	198.464	0.0058028	429208
b0407,b0408,b0409,b0410,b0411	CPJHNLKA_00526	HLMHOKNL_02018	Escherichia_coli_1001302st1_A12_1001302B_160321	Escherichia_coli_1001262st2_F7_1001262B_160229	5	17.6195	0.0003312	429208
b0407,b0408,b0409,b0410,b0411	CPJHNLKA_00526	ILODDOGK_00715	Escherichia_coli_1001302st1_A12_1001302B_160321	Escherichia_coli_1001271st1_G3_1001271B_150615	5	74.1319	0.0003312	429208
b0407,b0408,b0409,b0410,b0411	CPJHNLKA_00526	BEJAINNJ_04512	Escherichia_coli_1001302st1_A12_1001302B_160321	Escherichia_coli_1001275st1_E2_1001275B_160808	5	144.791	0.0003312	429208
b0407,b0408,b0409,b0410,b0411	CPJHNLKA_00526	HOBHOHIN_04453	Escherichia_coli_1001302st1_A12_1001302B_160321	Escherichia_coli_1001283st1_A11_1001283B150217_161031	5	16.6932	0.0003312	429208
b0407,b0408,b0409,b0410,b0411	CPJHNLKA_00526	MLLJGONC_03261	Escherichia_coli_1001302st1_A12_1001302B_160321	Escherichia_coli_BSD2780061687st1_E2_BSD2780061687_150420	5	173.705	0.0058028	429208
b0407,b0408,b0409,b0410,b0411	CPJHNLKA_00526	GEGCDOJO_01372	Escherichia_coli_1001302st1_A12_1001302B_160321	Escherichia_coli_BSD2780061687st2_A6_BSD2780061687_150420	5	69.2453	0.0003312	429208
b0407,b0408,b0409,b0410,b0411	CPJHNLKA_00526	PNBLOCDE_00503	Escherichia_coli_1001302st1_A12_1001302B_160321	Escherichia_coli_BSD2780120875st1_D4_BSD2780120875_150330	5	77.5619	0.0040636	429208
b0407,b0408,b0409,b0410,b0411	CPJHNLKA_00526	FHBFBBAK_02199	Escherichia_coli_1001302st1_A12_1001302B_160321	Escherichia_coli_BSD2780120875st2_F6_BSD2780120875_150330	5	52.4855	0.0003312	429208
b0407,b0408,b0409,b0410,b0411	CPJHNLKA_00526	GABKINME_02166	Escherichia_coli_1001302st1_A12_1001302B_160321	Escherichia_coli_J1101004st1_B4_J1101004_170508	5	86.4111	0.0003312	429208
b0407,b0408,b0409,b0410,b0411	MLLJGONC_03261	IKPFDOPN_01473	Escherichia_coli_BSD2780061687st1_E2_BSD2780061687_150420	Escherichia_coli_1001099st1_A12_1001099B_141217	5	143.974	0.0017392	429208
b0407,b0408,b0409,b0410,b0411	MLLJGONC_03261	MLMEICLC_01489	Escherichia_coli_BSD2780061687st1_E2_BSD2780061687_150420	Escherichia_coli_1001099st1_A2_J1101437_171009	5	115.031	0.0017392	429208
b0407,b0408,b0409,b0410,b0411	MLLJGONC_03261	FNJAMFEM_02287	Escherichia_coli_BSD2780061687st1_E2_BSD2780061687_150420	Escherichia_coli_1001136st1_D8_1001136B_160425	5	24.7584	0	429208
b0407,b0408,b0409,b0410,b0411	MLLJGONC_03261	ILODDOGK_00715	Escherichia_coli_BSD2780061687st1_E2_BSD2780061687_150420	Escherichia_coli_1001271st1_G3_1001271B_150615	5	247.837	0.0054718	429208
b0407,b0408,b0409,b0410,b0411	MLLJGONC_03261	BEJAINNJ_04512	Escherichia_coli_BSD2780061687st1_E2_BSD2780061687_150420	Escherichia_coli_1001275st1_E2_1001275B_160808	5	28.9145	0.0054718	429208
b0407,b0408,b0409,b0410,b0411	MLLJGONC_03261	HOBHOHIN_04453	Escherichia_coli_BSD2780061687st1_E2_BSD2780061687_150420	Escherichia_coli_1001283st1_A11_1001283B150217_161031	5	190.399	0.0054718	429208
b0407,b0408,b0409,b0410,b0411	MLLJGONC_03261	GEGCDOJO_01372	Escherichia_coli_BSD2780061687st1_E2_BSD2780061687_150420	Escherichia_coli_BSD2780061687st2_A6_BSD2780061687_150420	5	104.46	0.0054718	429208
b0407,b0408,b0409,b0410,b0411	MLLJGONC_03261	PNBLOCDE_00503	Escherichia_coli_BSD2780061687st1_E2_BSD2780061687_150420	Escherichia_coli_BSD2780120875st1_D4_BSD2780120875_150330	5	251.267	0.0017392	429208
b0407,b0408,b0409,b0410,b0411	MLLJGONC_03261	FHBFBBAK_02199	Escherichia_coli_BSD2780061687st1_E2_BSD2780061687_150420	Escherichia_coli_BSD2780120875st2_F6_BSD2780120875_150330	5	226.191	0.0054718	429208
b0407,b0408,b0409,b0410,b0411	MLLJGONC_03261	GABKINME_02166	Escherichia_coli_BSD2780061687st1_E2_BSD2780061687_150420	Escherichia_coli_J1101004st1_B4_J1101004_170508	5	260.116	0.0054718	429208
b0407,b0408,b0409,b0410,b0411	GEGCDOJO_01372	MLMEICLC_01489	Escherichia_coli_BSD2780061687st2_A6_BSD2780061687_150420	Escherichia_coli_1001099st1_A2_J1101437_171009	5	10.5706	0.0037326	429208
b0407,b0408,b0409,b0410,b0411	GEGCDOJO_01372	FNJAMFEM_02287	Escherichia_coli_BSD2780061687st2_A6_BSD2780061687_150420	Escherichia_coli_1001136st1_D8_1001136B_160425	5	129.218	0.0054718	429208
b0407,b0408,b0409,b0410,b0411	GEGCDOJO_01372	ILODDOGK_00715	Escherichia_coli_BSD2780061687st2_A6_BSD2780061687_150420	Escherichia_coli_1001271st1_G3_1001271B_150615	5	143.377	0	429208
b0407,b0408,b0409,b0410,b0411	GEGCDOJO_01372	BEJAINNJ_04512	Escherichia_coli_BSD2780061687st2_A6_BSD2780061687_150420	Escherichia_coli_1001275st1_E2_1001275B_160808	5	75.5455	0	429208
b0407,b0408,b0409,b0410,b0411	GEGCDOJO_01372	HOBHOHIN_04453	Escherichia_coli_BSD2780061687st2_A6_BSD2780061687_150420	Escherichia_coli_1001283st1_A11_1001283B150217_161031	5	85.9385	0	429208
b0407,b0408,b0409,b0410,b0411	GEGCDOJO_01372	FHBFBBAK_02199	Escherichia_coli_BSD2780061687st2_A6_BSD2780061687_150420	Escherichia_coli_BSD2780120875st2_F6_BSD2780120875_150330	5	121.731	0	429208
b0407,b0408,b0409,b0410,b0411	GEGCDOJO_01372	GABKINME_02166	Escherichia_coli_BSD2780061687st2_A6_BSD2780061687_150420	Escherichia_coli_J1101004st1_B4_J1101004_170508	5	155.656	0	429208
b0407,b0408,b0409,b0410,b0411	GFADHEJD_00435	IKPFDOPN_01473	Escherichia_coli_BSD2780120874st1_A7_BSD2780120874_150323	Escherichia_coli_1001099st1_A12_1001099B_141217	5	47.9057	0.0051406	429208
b0407,b0408,b0409,b0410,b0411	GFADHEJD_00435	MLMEICLC_01489	Escherichia_coli_BSD2780120874st1_A7_BSD2780120874_150323	Escherichia_coli_1001099st1_A2_J1101437_171009	5	18.9618	0.0051406	429208
b0407,b0408,b0409,b0410,b0411	GFADHEJD_00435	FNJAMFEM_02287	Escherichia_coli_BSD2780120874st1_A7_BSD2780120874_150323	Escherichia_coli_1001136st1_D8_1001136B_160425	5	120.827	0.0034014	429208
b0407,b0408,b0409,b0410,b0411	GFADHEJD_00435	AIMPBNFK_02910	Escherichia_coli_BSD2780120874st1_A7_BSD2780120874_150323	Escherichia_coli_1001262st1_E12_1001262B_160229	5	10.4309	0.006619	429208
b0407,b0408,b0409,b0410,b0411	GFADHEJD_00435	HLMHOKNL_02018	Escherichia_coli_BSD2780120874st1_A7_BSD2780120874_150323	Escherichia_coli_1001262st2_F7_1001262B_160229	5	95.2561	0.0020704	429208
b0407,b0408,b0409,b0410,b0411	GFADHEJD_00435	ILODDOGK_00715	Escherichia_coli_BSD2780120874st1_A7_BSD2780120874_150323	Escherichia_coli_1001271st1_G3_1001271B_150615	5	151.768	0.0020704	429208
b0407,b0408,b0409,b0410,b0411	GFADHEJD_00435	BEJAINNJ_04512	Escherichia_coli_BSD2780120874st1_A7_BSD2780120874_150323	Escherichia_coli_1001275st1_E2_1001275B_160808	5	67.1543	0.0020704	429208
b0407,b0408,b0409,b0410,b0411	GFADHEJD_00435	HOBHOHIN_04453	Escherichia_coli_BSD2780120874st1_A7_BSD2780120874_150323	Escherichia_coli_1001283st1_A11_1001283B150217_161031	5	94.3298	0.0020704	429208
b0407,b0408,b0409,b0410,b0411	GFADHEJD_00435	CPJHNLKA_00526	Escherichia_coli_BSD2780120874st1_A7_BSD2780120874_150323	Escherichia_coli_1001302st1_A12_1001302B_160321	5	77.6365	0.0024014	429208
b0407,b0408,b0409,b0410,b0411	GFADHEJD_00435	MLLJGONC_03261	Escherichia_coli_BSD2780120874st1_A7_BSD2780120874_150323	Escherichia_coli_BSD2780061687st1_E2_BSD2780061687_150420	5	96.0688	0.0034014	429208
b0407,b0408,b0409,b0410,b0411	GFADHEJD_00435	GEGCDOJO_01372	Escherichia_coli_BSD2780120874st1_A7_BSD2780120874_150323	Escherichia_coli_BSD2780061687st2_A6_BSD2780061687_150420	5	8.39122	0.0020704	429208
b0407,b0408,b0409,b0410,b0411	GFADHEJD_00435	PNBLOCDE_00503	Escherichia_coli_BSD2780120874st1_A7_BSD2780120874_150323	Escherichia_coli_BSD2780120875st1_D4_BSD2780120875_150330	5	155.198	0.0051406	429208
b0407,b0408,b0409,b0410,b0411	GFADHEJD_00435	FHBFBBAK_02199	Escherichia_coli_BSD2780120874st1_A7_BSD2780120874_150323	Escherichia_coli_BSD2780120875st2_F6_BSD2780120875_150330	5	130.122	0.0020704	429208
b0407,b0408,b0409,b0410,b0411	GFADHEJD_00435	MMBBNHEI_00529	Escherichia_coli_BSD2780120874st1_A7_BSD2780120874_150323	Escherichia_coli_J1100102st1_B7_J1100102_180507	5	30.6488	0.0020704	429208
b0407,b0408,b0409,b0410,b0411	GFADHEJD_00435	GABKINME_02166	Escherichia_coli_BSD2780120874st1_A7_BSD2780120874_150323	Escherichia_coli_J1101004st1_B4_J1101004_170508	5	164.048	0.0020704	429208
b0407,b0408,b0409,b0410,b0411	PNBLOCDE_00503	IKPFDOPN_01473	Escherichia_coli_BSD2780120875st1_D4_BSD2780120875_150330	Escherichia_coli_1001099st1_A12_1001099B_141217	5	107.293	0	429208
b0407,b0408,b0409,b0410,b0411	PNBLOCDE_00503	MLMEICLC_01489	Escherichia_coli_BSD2780120875st1_D4_BSD2780120875_150330	Escherichia_coli_1001099st1_A2_J1101437_171009	5	136.237	0	429208
b0407,b0408,b0409,b0410,b0411	PNBLOCDE_00503	FNJAMFEM_02287	Escherichia_coli_BSD2780120875st1_D4_BSD2780120875_150330	Escherichia_coli_1001136st1_D8_1001136B_160425	5	276.026	0.0017392	429208
b0407,b0408,b0409,b0410,b0411	PNBLOCDE_00503	ILODDOGK_00715	Escherichia_coli_BSD2780120875st1_D4_BSD2780120875_150330	Escherichia_coli_1001271st1_G3_1001271B_150615	5	3.43005	0.0037326	429208
b0407,b0408,b0409,b0410,b0411	PNBLOCDE_00503	BEJAINNJ_04512	Escherichia_coli_BSD2780120875st1_D4_BSD2780120875_150330	Escherichia_coli_1001275st1_E2_1001275B_160808	5	222.353	0.0037326	429208
b0407,b0408,b0409,b0410,b0411	PNBLOCDE_00503	HOBHOHIN_04453	Escherichia_coli_BSD2780120875st1_D4_BSD2780120875_150330	Escherichia_coli_1001283st1_A11_1001283B150217_161031	5	60.8687	0.0037326	429208
b0407,b0408,b0409,b0410,b0411	PNBLOCDE_00503	GEGCDOJO_01372	Escherichia_coli_BSD2780120875st1_D4_BSD2780120875_150330	Escherichia_coli_BSD2780061687st2_A6_BSD2780061687_150420	5	146.807	0.0037326	429208
b0407,b0408,b0409,b0410,b0411	PNBLOCDE_00503	FHBFBBAK_02199	Escherichia_coli_BSD2780120875st1_D4_BSD2780120875_150330	Escherichia_coli_BSD2780120875st2_F6_BSD2780120875_150330	5	25.0764	0.0037326	429208
b0407,b0408,b0409,b0410,b0411	PNBLOCDE_00503	GABKINME_02166	Escherichia_coli_BSD2780120875st1_D4_BSD2780120875_150330	Escherichia_coli_J1101004st1_B4_J1101004_170508	5	8.84923	0.0037326	429208
b0407,b0408,b0409,b0410,b0411	FHBFBBAK_02199	MLMEICLC_01489	Escherichia_coli_BSD2780120875st2_F6_BSD2780120875_150330	Escherichia_coli_1001099st1_A2_J1101437_171009	5	111.16	0.0037326	429208
b0407,b0408,b0409,b0410,b0411	FHBFBBAK_02199	ILODDOGK_00715	Escherichia_coli_BSD2780120875st2_F6_BSD2780120875_150330	Escherichia_coli_1001271st1_G3_1001271B_150615	5	21.6463	0	429208
b0407,b0408,b0409,b0410,b0411	FHBFBBAK_02199	BEJAINNJ_04512	Escherichia_coli_BSD2780120875st2_F6_BSD2780120875_150330	Escherichia_coli_1001275st1_E2_1001275B_160808	5	197.276	0	429208
b0407,b0408,b0409,b0410,b0411	FHBFBBAK_02199	HOBHOHIN_04453	Escherichia_coli_BSD2780120875st2_F6_BSD2780120875_150330	Escherichia_coli_1001283st1_A11_1001283B150217_161031	5	35.7923	0	429208
b0407,b0408,b0409,b0410,b0411	FHBFBBAK_02199	GABKINME_02166	Escherichia_coli_BSD2780120875st2_F6_BSD2780120875_150330	Escherichia_coli_J1101004st1_B4_J1101004_170508	5	33.9256	0	429208
b0407,b0408,b0409,b0410,b0411	MMBBNHEI_00529	IKPFDOPN_01473	Escherichia_coli_J1100102st1_B7_J1100102_180507	Escherichia_coli_1001099st1_A12_1001099B_141217	5	17.2569	0.0037326	429208
b0407,b0408,b0409,b0410,b0411	MMBBNHEI_00529	MLMEICLC_01489	Escherichia_coli_J1100102st1_B7_J1100102_180507	Escherichia_coli_1001099st1_A2_J1101437_171009	5	11.687	0.0037326	429208
b0407,b0408,b0409,b0410,b0411	MMBBNHEI_00529	FNJAMFEM_02287	Escherichia_coli_J1100102st1_B7_J1100102_180507	Escherichia_coli_1001136st1_D8_1001136B_160425	5	151.476	0.0054718	429208
b0407,b0408,b0409,b0410,b0411	MMBBNHEI_00529	AIMPBNFK_02910	Escherichia_coli_J1100102st1_B7_J1100102_180507	Escherichia_coli_1001262st1_E12_1001262B_160229	5	20.2179	0.0045486	429208
b0407,b0408,b0409,b0410,b0411	MMBBNHEI_00529	HLMHOKNL_02018	Escherichia_coli_J1100102st1_B7_J1100102_180507	Escherichia_coli_1001262st2_F7_1001262B_160229	5	64.6073	0	429208
b0407,b0408,b0409,b0410,b0411	MMBBNHEI_00529	ILODDOGK_00715	Escherichia_coli_J1100102st1_B7_J1100102_180507	Escherichia_coli_1001271st1_G3_1001271B_150615	5	121.12	0	429208
b0407,b0408,b0409,b0410,b0411	MMBBNHEI_00529	BEJAINNJ_04512	Escherichia_coli_J1100102st1_B7_J1100102_180507	Escherichia_coli_1001275st1_E2_1001275B_160808	5	97.8031	0	429208
b0407,b0408,b0409,b0410,b0411	MMBBNHEI_00529	HOBHOHIN_04453	Escherichia_coli_J1100102st1_B7_J1100102_180507	Escherichia_coli_1001283st1_A11_1001283B150217_161031	5	63.681	0	429208
b0407,b0408,b0409,b0410,b0411	MMBBNHEI_00529	CPJHNLKA_00526	Escherichia_coli_J1100102st1_B7_J1100102_180507	Escherichia_coli_1001302st1_A12_1001302B_160321	5	46.9877	0.0003312	429208
b0407,b0408,b0409,b0410,b0411	MMBBNHEI_00529	MLLJGONC_03261	Escherichia_coli_J1100102st1_B7_J1100102_180507	Escherichia_coli_BSD2780061687st1_E2_BSD2780061687_150420	5	126.718	0.0054718	429208
b0407,b0408,b0409,b0410,b0411	MMBBNHEI_00529	GEGCDOJO_01372	Escherichia_coli_J1100102st1_B7_J1100102_180507	Escherichia_coli_BSD2780061687st2_A6_BSD2780061687_150420	5	22.2576	0	429208
b0407,b0408,b0409,b0410,b0411	MMBBNHEI_00529	PNBLOCDE_00503	Escherichia_coli_J1100102st1_B7_J1100102_180507	Escherichia_coli_BSD2780120875st1_D4_BSD2780120875_150330	5	124.55	0.0037326	429208
b0407,b0408,b0409,b0410,b0411	MMBBNHEI_00529	FHBFBBAK_02199	Escherichia_coli_J1100102st1_B7_J1100102_180507	Escherichia_coli_BSD2780120875st2_F6_BSD2780120875_150330	5	99.4733	0	429208
b0407,b0408,b0409,b0410,b0411	MMBBNHEI_00529	GABKINME_02166	Escherichia_coli_J1100102st1_B7_J1100102_180507	Escherichia_coli_J1101004st1_B4_J1101004_170508	5	133.399	0	429208
b0407,b0408,b0409,b0410,b0411	GABKINME_02166	MLMEICLC_01489	Escherichia_coli_J1101004st1_B4_J1101004_170508	Escherichia_coli_1001099st1_A2_J1101437_171009	5	145.086	0.0037326	429208
b0407,b0408,b0409,b0410,b0411	GABKINME_02166	ILODDOGK_00715	Escherichia_coli_J1101004st1_B4_J1101004_170508	Escherichia_coli_1001271st1_G3_1001271B_150615	5	12.2793	0	429208
b0407,b0408,b0409,b0410,b0411	GABKINME_02166	BEJAINNJ_04512	Escherichia_coli_J1101004st1_B4_J1101004_170508	Escherichia_coli_1001275st1_E2_1001275B_160808	5	231.202	0	429208
b0407,b0408,b0409,b0410,b0411	GABKINME_02166	HOBHOHIN_04453	Escherichia_coli_J1101004st1_B4_J1101004_170508	Escherichia_coli_1001283st1_A11_1001283B150217_161031	5	69.7179	0	429208
b0408,b0409,b0410,b0411,b0412	IKPFDOPN_01474	MLMEICLC_01488	Escherichia_coli_1001099st1_A12_1001099B_141217	Escherichia_coli_1001099st1_A2_J1101437_171009	5	28.9439	0	429980
b0408,b0409,b0410,b0411,b0412	IKPFDOPN_01474	FNJAMFEM_02286	Escherichia_coli_1001099st1_A12_1001099B_141217	Escherichia_coli_1001136st1_D8_1001136B_160425	5	168.733	0.0017392	429980
b0408,b0409,b0410,b0411,b0412	IKPFDOPN_01474	ILODDOGK_00716	Escherichia_coli_1001099st1_A12_1001099B_141217	Escherichia_coli_1001271st1_G3_1001271B_150615	5	103.863	0.0093192	429980
b0408,b0409,b0410,b0411,b0412	IKPFDOPN_01474	BEJAINNJ_04513	Escherichia_coli_1001099st1_A12_1001099B_141217	Escherichia_coli_1001275st1_E2_1001275B_160808	5	115.06	0.0058378	429980
b0408,b0409,b0410,b0411,b0412	IKPFDOPN_01474	HOBHOHIN_04454	Escherichia_coli_1001099st1_A12_1001099B_141217	Escherichia_coli_1001283st1_A11_1001283B150217_161031	5	46.4241	0.0058378	429980
b0408,b0409,b0410,b0411,b0412	IKPFDOPN_01474	GEGCDOJO_01373	Escherichia_coli_1001099st1_A12_1001099B_141217	Escherichia_coli_BSD2780061687st2_A6_BSD2780061687_150420	5	39.5145	0.0070846	429980
b0408,b0409,b0410,b0411,b0412	IKPFDOPN_01474	FHBFBBAK_02198	Escherichia_coli_1001099st1_A12_1001099B_141217	Escherichia_coli_BSD2780120875st2_F6_BSD2780120875_150330	5	82.2164	0.0070846	429980
b0408,b0409,b0410,b0411,b0412	IKPFDOPN_01474	GABKINME_02167	Escherichia_coli_1001099st1_A12_1001099B_141217	Escherichia_coli_J1101004st1_B4_J1101004_170508	5	116.142	0.0037326	429980
b0408,b0409,b0410,b0411,b0412	FNJAMFEM_02286	MLMEICLC_01488	Escherichia_coli_1001136st1_D8_1001136B_160425	Escherichia_coli_1001099st1_A2_J1101437_171009	5	139.789	0.0017392	429980
b0408,b0409,b0410,b0411,b0412	FNJAMFEM_02286	ILODDOGK_00716	Escherichia_coli_1001136st1_D8_1001136B_160425	Escherichia_coli_1001271st1_G3_1001271B_150615	5	272.596	0.0110584	429980
b0408,b0409,b0410,b0411,b0412	FNJAMFEM_02286	BEJAINNJ_04513	Escherichia_coli_1001136st1_D8_1001136B_160425	Escherichia_coli_1001275st1_E2_1001275B_160808	5	53.6729	0.007577	429980
b0408,b0409,b0410,b0411,b0412	FNJAMFEM_02286	HOBHOHIN_04454	Escherichia_coli_1001136st1_D8_1001136B_160425	Escherichia_coli_1001283st1_A11_1001283B150217_161031	5	215.157	0.007577	429980
b0408,b0409,b0410,b0411,b0412	FNJAMFEM_02286	FHBFBBAK_02198	Escherichia_coli_1001136st1_D8_1001136B_160425	Escherichia_coli_BSD2780120875st2_F6_BSD2780120875_150330	5	250.949	0.0088238	429980
b0408,b0409,b0410,b0411,b0412	FNJAMFEM_02286	GABKINME_02167	Escherichia_coli_1001136st1_D8_1001136B_160425	Escherichia_coli_J1101004st1_B4_J1101004_170508	5	284.875	0.0054718	429980
b0408,b0409,b0410,b0411,b0412	AIMPBNFK_02909	IKPFDOPN_01474	Escherichia_coli_1001262st1_E12_1001262B_160229	Escherichia_coli_1001099st1_A12_1001099B_141217	5	37.4748	0.009144	429980
b0408,b0409,b0410,b0411,b0412	AIMPBNFK_02909	MLMEICLC_01488	Escherichia_coli_1001262st1_E12_1001262B_160229	Escherichia_coli_1001099st1_A2_J1101437_171009	5	8.5309	0.009144	429980
b0408,b0409,b0410,b0411,b0412	AIMPBNFK_02909	FNJAMFEM_02286	Escherichia_coli_1001262st1_E12_1001262B_160229	Escherichia_coli_1001136st1_D8_1001136B_160425	5	131.258	0.0108832	429980
b0408,b0409,b0410,b0411,b0412	AIMPBNFK_02909	HLMHOKNL_02017	Escherichia_coli_1001262st1_E12_1001262B_160229	Escherichia_coli_1001262st2_F7_1001262B_160229	5	84.8252	0.004965	429980
b0408,b0409,b0410,b0411,b0412	AIMPBNFK_02909	ILODDOGK_00716	Escherichia_coli_1001262st1_E12_1001262B_160229	Escherichia_coli_1001271st1_G3_1001271B_150615	5	141.337	0.0094344	429980
b0408,b0409,b0410,b0411,b0412	AIMPBNFK_02909	BEJAINNJ_04513	Escherichia_coli_1001262st1_E12_1001262B_160229	Escherichia_coli_1001275st1_E2_1001275B_160808	5	77.5852	0.0048356	429980
b0408,b0409,b0410,b0411,b0412	AIMPBNFK_02909	HOBHOHIN_04454	Escherichia_coli_1001262st1_E12_1001262B_160229	Escherichia_coli_1001283st1_A11_1001283B150217_161031	5	83.8989	0.0048356	429980
b0408,b0409,b0410,b0411,b0412	AIMPBNFK_02909	CPJHNLKA_00527	Escherichia_coli_1001262st1_E12_1001262B_160229	Escherichia_coli_1001302st1_A12_1001302B_160321	5	67.2056	0.0030616	429980
b0408,b0409,b0410,b0411,b0412	AIMPBNFK_02909	MLLJGONC_03262	Escherichia_coli_1001262st1_E12_1001262B_160229	Escherichia_coli_BSD2780061687st1_E2_BSD2780061687_150420	5	106.5	0.0108832	429980
b0408,b0409,b0410,b0411,b0412	AIMPBNFK_02909	GEGCDOJO_01373	Escherichia_coli_1001262st1_E12_1001262B_160229	Escherichia_coli_BSD2780061687st2_A6_BSD2780061687_150420	5	2.03969	0.004965	429980
b0408,b0409,b0410,b0411,b0412	AIMPBNFK_02909	PNBLOCDE_00502	Escherichia_coli_1001262st1_E12_1001262B_160229	Escherichia_coli_BSD2780120875st1_D4_BSD2780120875_150330	5	144.768	0.009144	429980
b0408,b0409,b0410,b0411,b0412	AIMPBNFK_02909	FHBFBBAK_02198	Escherichia_coli_1001262st1_E12_1001262B_160229	Escherichia_coli_BSD2780120875st2_F6_BSD2780120875_150330	5	119.691	0.0027304	429980
b0408,b0409,b0410,b0411,b0412	AIMPBNFK_02909	GABKINME_02167	Escherichia_coli_1001262st1_E12_1001262B_160229	Escherichia_coli_J1101004st1_B4_J1101004_170508	5	153.617	0.0060824	429980
b0408,b0409,b0410,b0411,b0412	HLMHOKNL_02017	IKPFDOPN_01474	Escherichia_coli_1001262st2_F7_1001262B_160229	Escherichia_coli_1001099st1_A12_1001099B_141217	5	47.3504	0.0070846	429980
b0408,b0409,b0410,b0411,b0412	HLMHOKNL_02017	MLMEICLC_01488	Escherichia_coli_1001262st2_F7_1001262B_160229	Escherichia_coli_1001099st1_A2_J1101437_171009	5	76.2943	0.0070846	429980
b0408,b0409,b0410,b0411,b0412	HLMHOKNL_02017	FNJAMFEM_02286	Escherichia_coli_1001262st2_F7_1001262B_160229	Escherichia_coli_1001136st1_D8_1001136B_160425	5	216.083	0.0088238	429980
b0408,b0409,b0410,b0411,b0412	HLMHOKNL_02017	ILODDOGK_00716	Escherichia_coli_1001262st2_F7_1001262B_160229	Escherichia_coli_1001271st1_G3_1001271B_150615	5	56.5123	0.0055866	429980
b0408,b0409,b0410,b0411,b0412	HLMHOKNL_02017	BEJAINNJ_04513	Escherichia_coli_1001262st2_F7_1001262B_160229	Escherichia_coli_1001275st1_E2_1001275B_160808	5	162.41	0.0021052	429980
b0408,b0409,b0410,b0411,b0412	HLMHOKNL_02017	HOBHOHIN_04454	Escherichia_coli_1001262st2_F7_1001262B_160229	Escherichia_coli_1001283st1_A11_1001283B150217_161031	5	0.92631	0.0021052	429980
b0408,b0409,b0410,b0411,b0412	HLMHOKNL_02017	MLLJGONC_03262	Escherichia_coli_1001262st2_F7_1001262B_160229	Escherichia_coli_BSD2780061687st1_E2_BSD2780061687_150420	5	191.325	0.0088238	429980
b0408,b0409,b0410,b0411,b0412	HLMHOKNL_02017	GEGCDOJO_01373	Escherichia_coli_1001262st2_F7_1001262B_160229	Escherichia_coli_BSD2780061687st2_A6_BSD2780061687_150420	5	86.8649	0	429980
b0408,b0409,b0410,b0411,b0412	HLMHOKNL_02017	PNBLOCDE_00502	Escherichia_coli_1001262st2_F7_1001262B_160229	Escherichia_coli_BSD2780120875st1_D4_BSD2780120875_150330	5	59.9424	0.0070846	429980
b0408,b0409,b0410,b0411,b0412	HLMHOKNL_02017	FHBFBBAK_02198	Escherichia_coli_1001262st2_F7_1001262B_160229	Escherichia_coli_BSD2780120875st2_F6_BSD2780120875_150330	5	34.866	0.0022346	429980
b0408,b0409,b0410,b0411,b0412	HLMHOKNL_02017	GABKINME_02167	Escherichia_coli_1001262st2_F7_1001262B_160229	Escherichia_coli_J1101004st1_B4_J1101004_170508	5	68.7916	0.003352	429980
b0408,b0409,b0410,b0411,b0412	ILODDOGK_00716	MLMEICLC_01488	Escherichia_coli_1001271st1_G3_1001271B_150615	Escherichia_coli_1001099st1_A2_J1101437_171009	5	132.807	0.0093192	429980
b0408,b0409,b0410,b0411,b0412	ILODDOGK_00716	BEJAINNJ_04513	Escherichia_coli_1001271st1_G3_1001271B_150615	Escherichia_coli_1001275st1_E2_1001275B_160808	5	218.923	0.008421	429980
b0408,b0409,b0410,b0411,b0412	BEJAINNJ_04513	MLMEICLC_01488	Escherichia_coli_1001275st1_E2_1001275B_160808	Escherichia_coli_1001099st1_A2_J1101437_171009	5	86.1161	0.0058378	429980
b0408,b0409,b0410,b0411,b0412	HOBHOHIN_04454	MLMEICLC_01488	Escherichia_coli_1001283st1_A11_1001283B150217_161031	Escherichia_coli_1001099st1_A2_J1101437_171009	5	75.368	0.0058378	429980
b0408,b0409,b0410,b0411,b0412	HOBHOHIN_04454	ILODDOGK_00716	Escherichia_coli_1001283st1_A11_1001283B150217_161031	Escherichia_coli_1001271st1_G3_1001271B_150615	5	57.4386	0.008421	429980
b0408,b0409,b0410,b0411,b0412	HOBHOHIN_04454	BEJAINNJ_04513	Escherichia_coli_1001283st1_A11_1001283B150217_161031	Escherichia_coli_1001275st1_E2_1001275B_160808	5	161.484	0	429980
b0408,b0409,b0410,b0411,b0412	CPJHNLKA_00527	IKPFDOPN_01474	Escherichia_coli_1001302st1_A12_1001302B_160321	Escherichia_coli_1001099st1_A12_1001099B_141217	5	29.7308	0.0074156	429980
b0408,b0409,b0410,b0411,b0412	CPJHNLKA_00527	MLMEICLC_01488	Escherichia_coli_1001302st1_A12_1001302B_160321	Escherichia_coli_1001099st1_A2_J1101437_171009	5	58.6747	0.0074156	429980
b0408,b0409,b0410,b0411,b0412	CPJHNLKA_00527	FNJAMFEM_02286	Escherichia_coli_1001302st1_A12_1001302B_160321	Escherichia_coli_1001136st1_D8_1001136B_160425	5	198.464	0.0091548	429980
b0408,b0409,b0410,b0411,b0412	CPJHNLKA_00527	HLMHOKNL_02017	Escherichia_coli_1001302st1_A12_1001302B_160321	Escherichia_coli_1001262st2_F7_1001262B_160229	5	17.6195	0.0025658	429980
b0408,b0409,b0410,b0411,b0412	CPJHNLKA_00527	ILODDOGK_00716	Escherichia_coli_1001302st1_A12_1001302B_160321	Escherichia_coli_1001271st1_G3_1001271B_150615	5	74.1319	0.0070352	429980
b0408,b0409,b0410,b0411,b0412	CPJHNLKA_00527	BEJAINNJ_04513	Escherichia_coli_1001302st1_A12_1001302B_160321	Escherichia_coli_1001275st1_E2_1001275B_160808	5	144.791	0.0024364	429980
b0408,b0409,b0410,b0411,b0412	CPJHNLKA_00527	HOBHOHIN_04454	Escherichia_coli_1001302st1_A12_1001302B_160321	Escherichia_coli_1001283st1_A11_1001283B150217_161031	5	16.6932	0.0024364	429980
b0408,b0409,b0410,b0411,b0412	CPJHNLKA_00527	MLLJGONC_03262	Escherichia_coli_1001302st1_A12_1001302B_160321	Escherichia_coli_BSD2780061687st1_E2_BSD2780061687_150420	5	173.705	0.0091548	429980
b0408,b0409,b0410,b0411,b0412	CPJHNLKA_00527	GEGCDOJO_01373	Escherichia_coli_1001302st1_A12_1001302B_160321	Escherichia_coli_BSD2780061687st2_A6_BSD2780061687_150420	5	69.2453	0.0025658	429980
b0408,b0409,b0410,b0411,b0412	CPJHNLKA_00527	PNBLOCDE_00502	Escherichia_coli_1001302st1_A12_1001302B_160321	Escherichia_coli_BSD2780120875st1_D4_BSD2780120875_150330	5	77.5619	0.0074156	429980
b0408,b0409,b0410,b0411,b0412	CPJHNLKA_00527	FHBFBBAK_02198	Escherichia_coli_1001302st1_A12_1001302B_160321	Escherichia_coli_BSD2780120875st2_F6_BSD2780120875_150330	5	52.4855	0.0003312	429980
b0408,b0409,b0410,b0411,b0412	CPJHNLKA_00527	GABKINME_02167	Escherichia_coli_1001302st1_A12_1001302B_160321	Escherichia_coli_J1101004st1_B4_J1101004_170508	5	86.4111	0.0036832	429980
b0408,b0409,b0410,b0411,b0412	MLLJGONC_03262	IKPFDOPN_01474	Escherichia_coli_BSD2780061687st1_E2_BSD2780061687_150420	Escherichia_coli_1001099st1_A12_1001099B_141217	5	143.974	0.0017392	429980
b0408,b0409,b0410,b0411,b0412	MLLJGONC_03262	MLMEICLC_01488	Escherichia_coli_BSD2780061687st1_E2_BSD2780061687_150420	Escherichia_coli_1001099st1_A2_J1101437_171009	5	115.031	0.0017392	429980
b0408,b0409,b0410,b0411,b0412	MLLJGONC_03262	FNJAMFEM_02286	Escherichia_coli_BSD2780061687st1_E2_BSD2780061687_150420	Escherichia_coli_1001136st1_D8_1001136B_160425	5	24.7584	0	429980
b0408,b0409,b0410,b0411,b0412	MLLJGONC_03262	ILODDOGK_00716	Escherichia_coli_BSD2780061687st1_E2_BSD2780061687_150420	Escherichia_coli_1001271st1_G3_1001271B_150615	5	247.837	0.0110584	429980
b0408,b0409,b0410,b0411,b0412	MLLJGONC_03262	BEJAINNJ_04513	Escherichia_coli_BSD2780061687st1_E2_BSD2780061687_150420	Escherichia_coli_1001275st1_E2_1001275B_160808	5	28.9145	0.007577	429980
b0408,b0409,b0410,b0411,b0412	MLLJGONC_03262	HOBHOHIN_04454	Escherichia_coli_BSD2780061687st1_E2_BSD2780061687_150420	Escherichia_coli_1001283st1_A11_1001283B150217_161031	5	190.399	0.007577	429980
b0408,b0409,b0410,b0411,b0412	MLLJGONC_03262	GEGCDOJO_01373	Escherichia_coli_BSD2780061687st1_E2_BSD2780061687_150420	Escherichia_coli_BSD2780061687st2_A6_BSD2780061687_150420	5	104.46	0.0088238	429980
b0408,b0409,b0410,b0411,b0412	MLLJGONC_03262	PNBLOCDE_00502	Escherichia_coli_BSD2780061687st1_E2_BSD2780061687_150420	Escherichia_coli_BSD2780120875st1_D4_BSD2780120875_150330	5	251.267	0.0039738	429980
b0408,b0409,b0410,b0411,b0412	MLLJGONC_03262	FHBFBBAK_02198	Escherichia_coli_BSD2780061687st1_E2_BSD2780061687_150420	Escherichia_coli_BSD2780120875st2_F6_BSD2780120875_150330	5	226.191	0.0088238	429980
b0408,b0409,b0410,b0411,b0412	MLLJGONC_03262	GABKINME_02167	Escherichia_coli_BSD2780061687st1_E2_BSD2780061687_150420	Escherichia_coli_J1101004st1_B4_J1101004_170508	5	260.116	0.0054718	429980
b0408,b0409,b0410,b0411,b0412	GEGCDOJO_01373	MLMEICLC_01488	Escherichia_coli_BSD2780061687st2_A6_BSD2780061687_150420	Escherichia_coli_1001099st1_A2_J1101437_171009	5	10.5706	0.0070846	429980
b0408,b0409,b0410,b0411,b0412	GEGCDOJO_01373	FNJAMFEM_02286	Escherichia_coli_BSD2780061687st2_A6_BSD2780061687_150420	Escherichia_coli_1001136st1_D8_1001136B_160425	5	129.218	0.0088238	429980
b0408,b0409,b0410,b0411,b0412	GEGCDOJO_01373	ILODDOGK_00716	Escherichia_coli_BSD2780061687st2_A6_BSD2780061687_150420	Escherichia_coli_1001271st1_G3_1001271B_150615	5	143.377	0.0055866	429980
b0408,b0409,b0410,b0411,b0412	GEGCDOJO_01373	BEJAINNJ_04513	Escherichia_coli_BSD2780061687st2_A6_BSD2780061687_150420	Escherichia_coli_1001275st1_E2_1001275B_160808	5	75.5455	0.0021052	429980
b0408,b0409,b0410,b0411,b0412	GEGCDOJO_01373	HOBHOHIN_04454	Escherichia_coli_BSD2780061687st2_A6_BSD2780061687_150420	Escherichia_coli_1001283st1_A11_1001283B150217_161031	5	85.9385	0.0021052	429980
b0408,b0409,b0410,b0411,b0412	GEGCDOJO_01373	FHBFBBAK_02198	Escherichia_coli_BSD2780061687st2_A6_BSD2780061687_150420	Escherichia_coli_BSD2780120875st2_F6_BSD2780120875_150330	5	121.731	0.0022346	429980
b0408,b0409,b0410,b0411,b0412	GEGCDOJO_01373	GABKINME_02167	Escherichia_coli_BSD2780061687st2_A6_BSD2780061687_150420	Escherichia_coli_J1101004st1_B4_J1101004_170508	5	155.656	0.003352	429980
b0408,b0409,b0410,b0411,b0412	GFADHEJD_00436	IKPFDOPN_01474	Escherichia_coli_BSD2780120874st1_A7_BSD2780120874_150323	Escherichia_coli_1001099st1_A12_1001099B_141217	5	47.9057	0.0051406	429980
b0408,b0409,b0410,b0411,b0412	GFADHEJD_00436	MLMEICLC_01488	Escherichia_coli_BSD2780120874st1_A7_BSD2780120874_150323	Escherichia_coli_1001099st1_A2_J1101437_171009	5	18.9618	0.0051406	429980
b0408,b0409,b0410,b0411,b0412	GFADHEJD_00436	FNJAMFEM_02286	Escherichia_coli_BSD2780120874st1_A7_BSD2780120874_150323	Escherichia_coli_1001136st1_D8_1001136B_160425	5	120.827	0.0034014	429980
b0408,b0409,b0410,b0411,b0412	GFADHEJD_00436	AIMPBNFK_02909	Escherichia_coli_BSD2780120874st1_A7_BSD2780120874_150323	Escherichia_coli_1001262st1_E12_1001262B_160229	5	10.4309	0.0081528	429980
b0408,b0409,b0410,b0411,b0412	GFADHEJD_00436	HLMHOKNL_02017	Escherichia_coli_BSD2780120874st1_A7_BSD2780120874_150323	Escherichia_coli_1001262st2_F7_1001262B_160229	5	95.2561	0.0054224	429980
b0408,b0409,b0410,b0411,b0412	GFADHEJD_00436	ILODDOGK_00716	Escherichia_coli_BSD2780120874st1_A7_BSD2780120874_150323	Escherichia_coli_1001271st1_G3_1001271B_150615	5	151.768	0.007657	429980
b0408,b0409,b0410,b0411,b0412	GFADHEJD_00436	BEJAINNJ_04513	Escherichia_coli_BSD2780120874st1_A7_BSD2780120874_150323	Escherichia_coli_1001275st1_E2_1001275B_160808	5	67.1543	0.0041756	429980
b0408,b0409,b0410,b0411,b0412	GFADHEJD_00436	HOBHOHIN_04454	Escherichia_coli_BSD2780120874st1_A7_BSD2780120874_150323	Escherichia_coli_1001283st1_A11_1001283B150217_161031	5	94.3298	0.0041756	429980
b0408,b0409,b0410,b0411,b0412	GFADHEJD_00436	CPJHNLKA_00527	Escherichia_coli_BSD2780120874st1_A7_BSD2780120874_150323	Escherichia_coli_1001302st1_A12_1001302B_160321	5	77.6365	0.0057534	429980
b0408,b0409,b0410,b0411,b0412	GFADHEJD_00436	MLLJGONC_03262	Escherichia_coli_BSD2780120874st1_A7_BSD2780120874_150323	Escherichia_coli_BSD2780061687st1_E2_BSD2780061687_150420	5	96.0688	0.0034014	429980
b0408,b0409,b0410,b0411,b0412	GFADHEJD_00436	GEGCDOJO_01373	Escherichia_coli_BSD2780120874st1_A7_BSD2780120874_150323	Escherichia_coli_BSD2780061687st2_A6_BSD2780061687_150420	5	8.39122	0.0054224	429980
b0408,b0409,b0410,b0411,b0412	GFADHEJD_00436	PNBLOCDE_00502	Escherichia_coli_BSD2780120874st1_A7_BSD2780120874_150323	Escherichia_coli_BSD2780120875st1_D4_BSD2780120875_150330	5	155.198	0.0073752	429980
b0408,b0409,b0410,b0411,b0412	GFADHEJD_00436	FHBFBBAK_02198	Escherichia_coli_BSD2780120874st1_A7_BSD2780120874_150323	Escherichia_coli_BSD2780120875st2_F6_BSD2780120875_150330	5	130.122	0.0054224	429980
b0408,b0409,b0410,b0411,b0412	GFADHEJD_00436	MMBBNHEI_00528	Escherichia_coli_BSD2780120874st1_A7_BSD2780120874_150323	Escherichia_coli_J1100102st1_B7_J1100102_180507	5	30.6488	0.0054224	429980
b0408,b0409,b0410,b0411,b0412	GFADHEJD_00436	GABKINME_02167	Escherichia_coli_BSD2780120874st1_A7_BSD2780120874_150323	Escherichia_coli_J1101004st1_B4_J1101004_170508	5	164.048	0.0020704	429980
b0408,b0409,b0410,b0411,b0412	PNBLOCDE_00502	IKPFDOPN_01474	Escherichia_coli_BSD2780120875st1_D4_BSD2780120875_150330	Escherichia_coli_1001099st1_A12_1001099B_141217	5	107.293	0.0022346	429980
b0408,b0409,b0410,b0411,b0412	PNBLOCDE_00502	MLMEICLC_01488	Escherichia_coli_BSD2780120875st1_D4_BSD2780120875_150330	Escherichia_coli_1001099st1_A2_J1101437_171009	5	136.237	0.0022346	429980
b0408,b0409,b0410,b0411,b0412	PNBLOCDE_00502	FNJAMFEM_02286	Escherichia_coli_BSD2780120875st1_D4_BSD2780120875_150330	Escherichia_coli_1001136st1_D8_1001136B_160425	5	276.026	0.0039738	429980
b0408,b0409,b0410,b0411,b0412	PNBLOCDE_00502	ILODDOGK_00716	Escherichia_coli_BSD2780120875st1_D4_BSD2780120875_150330	Escherichia_coli_1001271st1_G3_1001271B_150615	5	3.43005	0.0093192	429980
b0408,b0409,b0410,b0411,b0412	PNBLOCDE_00502	BEJAINNJ_04513	Escherichia_coli_BSD2780120875st1_D4_BSD2780120875_150330	Escherichia_coli_1001275st1_E2_1001275B_160808	5	222.353	0.0037326	429980
b0408,b0409,b0410,b0411,b0412	PNBLOCDE_00502	HOBHOHIN_04454	Escherichia_coli_BSD2780120875st1_D4_BSD2780120875_150330	Escherichia_coli_1001283st1_A11_1001283B150217_161031	5	60.8687	0.0037326	429980
b0408,b0409,b0410,b0411,b0412	PNBLOCDE_00502	GEGCDOJO_01373	Escherichia_coli_BSD2780120875st1_D4_BSD2780120875_150330	Escherichia_coli_BSD2780061687st2_A6_BSD2780061687_150420	5	146.807	0.0070846	429980
b0408,b0409,b0410,b0411,b0412	PNBLOCDE_00502	FHBFBBAK_02198	Escherichia_coli_BSD2780120875st1_D4_BSD2780120875_150330	Escherichia_coli_BSD2780120875st2_F6_BSD2780120875_150330	5	25.0764	0.0070846	429980
b0408,b0409,b0410,b0411,b0412	PNBLOCDE_00502	GABKINME_02167	Escherichia_coli_BSD2780120875st1_D4_BSD2780120875_150330	Escherichia_coli_J1101004st1_B4_J1101004_170508	5	8.84923	0.0059672	429980
b0408,b0409,b0410,b0411,b0412	FHBFBBAK_02198	MLMEICLC_01488	Escherichia_coli_BSD2780120875st2_F6_BSD2780120875_150330	Escherichia_coli_1001099st1_A2_J1101437_171009	5	111.16	0.0070846	429980
b0408,b0409,b0410,b0411,b0412	FHBFBBAK_02198	ILODDOGK_00716	Escherichia_coli_BSD2780120875st2_F6_BSD2780120875_150330	Escherichia_coli_1001271st1_G3_1001271B_150615	5	21.6463	0.006704	429980
b0408,b0409,b0410,b0411,b0412	FHBFBBAK_02198	BEJAINNJ_04513	Escherichia_coli_BSD2780120875st2_F6_BSD2780120875_150330	Escherichia_coli_1001275st1_E2_1001275B_160808	5	197.276	0.0021052	429980
b0408,b0409,b0410,b0411,b0412	FHBFBBAK_02198	HOBHOHIN_04454	Escherichia_coli_BSD2780120875st2_F6_BSD2780120875_150330	Escherichia_coli_1001283st1_A11_1001283B150217_161031	5	35.7923	0.0021052	429980
b0408,b0409,b0410,b0411,b0412	FHBFBBAK_02198	GABKINME_02167	Escherichia_coli_BSD2780120875st2_F6_BSD2780120875_150330	Escherichia_coli_J1101004st1_B4_J1101004_170508	5	33.9256	0.003352	429980
b0408,b0409,b0410,b0411,b0412	MMBBNHEI_00528	IKPFDOPN_01474	Escherichia_coli_J1100102st1_B7_J1100102_180507	Escherichia_coli_1001099st1_A12_1001099B_141217	5	17.2569	0.0070846	429980
b0408,b0409,b0410,b0411,b0412	MMBBNHEI_00528	MLMEICLC_01488	Escherichia_coli_J1100102st1_B7_J1100102_180507	Escherichia_coli_1001099st1_A2_J1101437_171009	5	11.687	0.0070846	429980
b0408,b0409,b0410,b0411,b0412	MMBBNHEI_00528	FNJAMFEM_02286	Escherichia_coli_J1100102st1_B7_J1100102_180507	Escherichia_coli_1001136st1_D8_1001136B_160425	5	151.476	0.0088238	429980
b0408,b0409,b0410,b0411,b0412	MMBBNHEI_00528	AIMPBNFK_02909	Escherichia_coli_J1100102st1_B7_J1100102_180507	Escherichia_coli_1001262st1_E12_1001262B_160229	5	20.2179	0.004965	429980
b0408,b0409,b0410,b0411,b0412	MMBBNHEI_00528	HLMHOKNL_02017	Escherichia_coli_J1100102st1_B7_J1100102_180507	Escherichia_coli_1001262st2_F7_1001262B_160229	5	64.6073	0	429980
b0408,b0409,b0410,b0411,b0412	MMBBNHEI_00528	ILODDOGK_00716	Escherichia_coli_J1100102st1_B7_J1100102_180507	Escherichia_coli_1001271st1_G3_1001271B_150615	5	121.12	0.0055866	429980
b0408,b0409,b0410,b0411,b0412	MMBBNHEI_00528	BEJAINNJ_04513	Escherichia_coli_J1100102st1_B7_J1100102_180507	Escherichia_coli_1001275st1_E2_1001275B_160808	5	97.8031	0.0021052	429980
b0408,b0409,b0410,b0411,b0412	MMBBNHEI_00528	HOBHOHIN_04454	Escherichia_coli_J1100102st1_B7_J1100102_180507	Escherichia_coli_1001283st1_A11_1001283B150217_161031	5	63.681	0.0021052	429980
b0408,b0409,b0410,b0411,b0412	MMBBNHEI_00528	CPJHNLKA_00527	Escherichia_coli_J1100102st1_B7_J1100102_180507	Escherichia_coli_1001302st1_A12_1001302B_160321	5	46.9877	0.0025658	429980
b0408,b0409,b0410,b0411,b0412	MMBBNHEI_00528	MLLJGONC_03262	Escherichia_coli_J1100102st1_B7_J1100102_180507	Escherichia_coli_BSD2780061687st1_E2_BSD2780061687_150420	5	126.718	0.0088238	429980
b0408,b0409,b0410,b0411,b0412	MMBBNHEI_00528	GEGCDOJO_01373	Escherichia_coli_J1100102st1_B7_J1100102_180507	Escherichia_coli_BSD2780061687st2_A6_BSD2780061687_150420	5	22.2576	0	429980
b0408,b0409,b0410,b0411,b0412	MMBBNHEI_00528	PNBLOCDE_00502	Escherichia_coli_J1100102st1_B7_J1100102_180507	Escherichia_coli_BSD2780120875st1_D4_BSD2780120875_150330	5	124.55	0.0070846	429980
b0408,b0409,b0410,b0411,b0412	MMBBNHEI_00528	FHBFBBAK_02198	Escherichia_coli_J1100102st1_B7_J1100102_180507	Escherichia_coli_BSD2780120875st2_F6_BSD2780120875_150330	5	99.4733	0.0022346	429980
b0408,b0409,b0410,b0411,b0412	MMBBNHEI_00528	GABKINME_02167	Escherichia_coli_J1100102st1_B7_J1100102_180507	Escherichia_coli_J1101004st1_B4_J1101004_170508	5	133.399	0.003352	429980
b0408,b0409,b0410,b0411,b0412	GABKINME_02167	MLMEICLC_01488	Escherichia_coli_J1101004st1_B4_J1101004_170508	Escherichia_coli_1001099st1_A2_J1101437_171009	5	145.086	0.0037326	429980
b0408,b0409,b0410,b0411,b0412	GABKINME_02167	ILODDOGK_00716	Escherichia_coli_J1101004st1_B4_J1101004_170508	Escherichia_coli_1001271st1_G3_1001271B_150615	5	12.2793	0.0055866	429980
b0408,b0409,b0410,b0411,b0412	GABKINME_02167	BEJAINNJ_04513	Escherichia_coli_J1101004st1_B4_J1101004_170508	Escherichia_coli_1001275st1_E2_1001275B_160808	5	231.202	0.0021052	429980
b0408,b0409,b0410,b0411,b0412	GABKINME_02167	HOBHOHIN_04454	Escherichia_coli_J1101004st1_B4_J1101004_170508	Escherichia_coli_1001283st1_A11_1001283B150217_161031	5	69.7179	0.0021052	429980
b0409,b0410,b0411,b0412,b0413	IKPFDOPN_01475	MLMEICLC_01487	Escherichia_coli_1001099st1_A12_1001099B_141217	Escherichia_coli_1001099st1_A2_J1101437_171009	5	28.9439	0	431254
b0409,b0410,b0411,b0412,b0413	IKPFDOPN_01475	FNJAMFEM_02285	Escherichia_coli_1001099st1_A12_1001099B_141217	Escherichia_coli_1001136st1_D8_1001136B_160425	5	168.733	0.0017392	431254
b0409,b0410,b0411,b0412,b0413	IKPFDOPN_01475	ILODDOGK_00717	Escherichia_coli_1001099st1_A12_1001099B_141217	Escherichia_coli_1001271st1_G3_1001271B_150615	5	103.863	0.008988	431254
b0409,b0410,b0411,b0412,b0413	IKPFDOPN_01475	BEJAINNJ_04514	Escherichia_coli_1001099st1_A12_1001099B_141217	Escherichia_coli_1001275st1_E2_1001275B_160808	5	115.06	0.0055066	431254
b0409,b0410,b0411,b0412,b0413	IKPFDOPN_01475	HOBHOHIN_04455	Escherichia_coli_1001099st1_A12_1001099B_141217	Escherichia_coli_1001283st1_A11_1001283B150217_161031	5	46.4241	0.0055066	431254
b0409,b0410,b0411,b0412,b0413	IKPFDOPN_01475	GEGCDOJO_01374	Escherichia_coli_1001099st1_A12_1001099B_141217	Escherichia_coli_BSD2780061687st2_A6_BSD2780061687_150420	5	39.5145	0.0067534	431254
b0409,b0410,b0411,b0412,b0413	IKPFDOPN_01475	FHBFBBAK_02197	Escherichia_coli_1001099st1_A12_1001099B_141217	Escherichia_coli_BSD2780120875st2_F6_BSD2780120875_150330	5	82.2164	0.0067534	431254
b0409,b0410,b0411,b0412,b0413	IKPFDOPN_01475	GABKINME_02168	Escherichia_coli_1001099st1_A12_1001099B_141217	Escherichia_coli_J1101004st1_B4_J1101004_170508	5	116.142	0.0034014	431254
b0409,b0410,b0411,b0412,b0413	FNJAMFEM_02285	MLMEICLC_01487	Escherichia_coli_1001136st1_D8_1001136B_160425	Escherichia_coli_1001099st1_A2_J1101437_171009	5	139.789	0.0017392	431254
b0409,b0410,b0411,b0412,b0413	FNJAMFEM_02285	ILODDOGK_00717	Escherichia_coli_1001136st1_D8_1001136B_160425	Escherichia_coli_1001271st1_G3_1001271B_150615	5	272.596	0.0107272	431254
b0409,b0410,b0411,b0412,b0413	FNJAMFEM_02285	BEJAINNJ_04514	Escherichia_coli_1001136st1_D8_1001136B_160425	Escherichia_coli_1001275st1_E2_1001275B_160808	5	53.6729	0.0072458	431254
b0409,b0410,b0411,b0412,b0413	FNJAMFEM_02285	HOBHOHIN_04455	Escherichia_coli_1001136st1_D8_1001136B_160425	Escherichia_coli_1001283st1_A11_1001283B150217_161031	5	215.157	0.0072458	431254
b0409,b0410,b0411,b0412,b0413	FNJAMFEM_02285	FHBFBBAK_02197	Escherichia_coli_1001136st1_D8_1001136B_160425	Escherichia_coli_BSD2780120875st2_F6_BSD2780120875_150330	5	250.949	0.0084926	431254
b0409,b0410,b0411,b0412,b0413	FNJAMFEM_02285	GABKINME_02168	Escherichia_coli_1001136st1_D8_1001136B_160425	Escherichia_coli_J1101004st1_B4_J1101004_170508	5	284.875	0.0051406	431254
b0409,b0410,b0411,b0412,b0413	AIMPBNFK_02908	IKPFDOPN_01475	Escherichia_coli_1001262st1_E12_1001262B_160229	Escherichia_coli_1001099st1_A12_1001099B_141217	5	37.4748	0.0088128	431254
b0409,b0410,b0411,b0412,b0413	AIMPBNFK_02908	MLMEICLC_01487	Escherichia_coli_1001262st1_E12_1001262B_160229	Escherichia_coli_1001099st1_A2_J1101437_171009	5	8.5309	0.0088128	431254
b0409,b0410,b0411,b0412,b0413	AIMPBNFK_02908	FNJAMFEM_02285	Escherichia_coli_1001262st1_E12_1001262B_160229	Escherichia_coli_1001136st1_D8_1001136B_160425	5	131.258	0.010552	431254
b0409,b0410,b0411,b0412,b0413	AIMPBNFK_02908	HLMHOKNL_02016	Escherichia_coli_1001262st1_E12_1001262B_160229	Escherichia_coli_1001262st2_F7_1001262B_160229	5	84.8252	0.004965	431254
b0409,b0410,b0411,b0412,b0413	AIMPBNFK_02908	ILODDOGK_00717	Escherichia_coli_1001262st1_E12_1001262B_160229	Escherichia_coli_1001271st1_G3_1001271B_150615	5	141.337	0.0094344	431254
b0409,b0410,b0411,b0412,b0413	AIMPBNFK_02908	BEJAINNJ_04514	Escherichia_coli_1001262st1_E12_1001262B_160229	Escherichia_coli_1001275st1_E2_1001275B_160808	5	77.5852	0.0048356	431254
b0409,b0410,b0411,b0412,b0413	AIMPBNFK_02908	HOBHOHIN_04455	Escherichia_coli_1001262st1_E12_1001262B_160229	Escherichia_coli_1001283st1_A11_1001283B150217_161031	5	83.8989	0.0048356	431254
b0409,b0410,b0411,b0412,b0413	AIMPBNFK_02908	CPJHNLKA_00528	Escherichia_coli_1001262st1_E12_1001262B_160229	Escherichia_coli_1001302st1_A12_1001302B_160321	5	67.2056	0.0027304	431254
b0409,b0410,b0411,b0412,b0413	AIMPBNFK_02908	MLLJGONC_03263	Escherichia_coli_1001262st1_E12_1001262B_160229	Escherichia_coli_BSD2780061687st1_E2_BSD2780061687_150420	5	106.5	0.010552	431254
b0409,b0410,b0411,b0412,b0413	AIMPBNFK_02908	GEGCDOJO_01374	Escherichia_coli_1001262st1_E12_1001262B_160229	Escherichia_coli_BSD2780061687st2_A6_BSD2780061687_150420	5	2.03969	0.004965	431254
b0409,b0410,b0411,b0412,b0413	AIMPBNFK_02908	PNBLOCDE_00501	Escherichia_coli_1001262st1_E12_1001262B_160229	Escherichia_coli_BSD2780120875st1_D4_BSD2780120875_150330	5	144.768	0.0088128	431254
b0409,b0410,b0411,b0412,b0413	AIMPBNFK_02908	FHBFBBAK_02197	Escherichia_coli_1001262st1_E12_1001262B_160229	Escherichia_coli_BSD2780120875st2_F6_BSD2780120875_150330	5	119.691	0.0027304	431254
b0409,b0410,b0411,b0412,b0413	AIMPBNFK_02908	GABKINME_02168	Escherichia_coli_1001262st1_E12_1001262B_160229	Escherichia_coli_J1101004st1_B4_J1101004_170508	5	153.617	0.0060824	431254
b0409,b0410,b0411,b0412,b0413	HLMHOKNL_02016	IKPFDOPN_01475	Escherichia_coli_1001262st2_F7_1001262B_160229	Escherichia_coli_1001099st1_A12_1001099B_141217	5	47.3504	0.0067534	431254
b0409,b0410,b0411,b0412,b0413	HLMHOKNL_02016	MLMEICLC_01487	Escherichia_coli_1001262st2_F7_1001262B_160229	Escherichia_coli_1001099st1_A2_J1101437_171009	5	76.2943	0.0067534	431254
b0409,b0410,b0411,b0412,b0413	HLMHOKNL_02016	FNJAMFEM_02285	Escherichia_coli_1001262st2_F7_1001262B_160229	Escherichia_coli_1001136st1_D8_1001136B_160425	5	216.083	0.0084926	431254
b0409,b0410,b0411,b0412,b0413	HLMHOKNL_02016	ILODDOGK_00717	Escherichia_coli_1001262st2_F7_1001262B_160229	Escherichia_coli_1001271st1_G3_1001271B_150615	5	56.5123	0.0055866	431254
b0409,b0410,b0411,b0412,b0413	HLMHOKNL_02016	BEJAINNJ_04514	Escherichia_coli_1001262st2_F7_1001262B_160229	Escherichia_coli_1001275st1_E2_1001275B_160808	5	162.41	0.0021052	431254
b0409,b0410,b0411,b0412,b0413	HLMHOKNL_02016	HOBHOHIN_04455	Escherichia_coli_1001262st2_F7_1001262B_160229	Escherichia_coli_1001283st1_A11_1001283B150217_161031	5	0.92631	0.0021052	431254
b0409,b0410,b0411,b0412,b0413	HLMHOKNL_02016	MLLJGONC_03263	Escherichia_coli_1001262st2_F7_1001262B_160229	Escherichia_coli_BSD2780061687st1_E2_BSD2780061687_150420	5	191.325	0.0084926	431254
b0409,b0410,b0411,b0412,b0413	HLMHOKNL_02016	GEGCDOJO_01374	Escherichia_coli_1001262st2_F7_1001262B_160229	Escherichia_coli_BSD2780061687st2_A6_BSD2780061687_150420	5	86.8649	0	431254
b0409,b0410,b0411,b0412,b0413	HLMHOKNL_02016	PNBLOCDE_00501	Escherichia_coli_1001262st2_F7_1001262B_160229	Escherichia_coli_BSD2780120875st1_D4_BSD2780120875_150330	5	59.9424	0.0067534	431254
b0409,b0410,b0411,b0412,b0413	HLMHOKNL_02016	FHBFBBAK_02197	Escherichia_coli_1001262st2_F7_1001262B_160229	Escherichia_coli_BSD2780120875st2_F6_BSD2780120875_150330	5	34.866	0.0022346	431254
b0409,b0410,b0411,b0412,b0413	HLMHOKNL_02016	GABKINME_02168	Escherichia_coli_1001262st2_F7_1001262B_160229	Escherichia_coli_J1101004st1_B4_J1101004_170508	5	68.7916	0.003352	431254
b0409,b0410,b0411,b0412,b0413	ILODDOGK_00717	MLMEICLC_01487	Escherichia_coli_1001271st1_G3_1001271B_150615	Escherichia_coli_1001099st1_A2_J1101437_171009	5	132.807	0.008988	431254
b0409,b0410,b0411,b0412,b0413	ILODDOGK_00717	BEJAINNJ_04514	Escherichia_coli_1001271st1_G3_1001271B_150615	Escherichia_coli_1001275st1_E2_1001275B_160808	5	218.923	0.008421	431254
b0409,b0410,b0411,b0412,b0413	BEJAINNJ_04514	MLMEICLC_01487	Escherichia_coli_1001275st1_E2_1001275B_160808	Escherichia_coli_1001099st1_A2_J1101437_171009	5	86.1161	0.0055066	431254
b0409,b0410,b0411,b0412,b0413	HOBHOHIN_04455	MLMEICLC_01487	Escherichia_coli_1001283st1_A11_1001283B150217_161031	Escherichia_coli_1001099st1_A2_J1101437_171009	5	75.368	0.0055066	431254
b0409,b0410,b0411,b0412,b0413	HOBHOHIN_04455	ILODDOGK_00717	Escherichia_coli_1001283st1_A11_1001283B150217_161031	Escherichia_coli_1001271st1_G3_1001271B_150615	5	57.4386	0.008421	431254
b0409,b0410,b0411,b0412,b0413	HOBHOHIN_04455	BEJAINNJ_04514	Escherichia_coli_1001283st1_A11_1001283B150217_161031	Escherichia_coli_1001275st1_E2_1001275B_160808	5	161.484	0	431254
b0409,b0410,b0411,b0412,b0413	CPJHNLKA_00528	IKPFDOPN_01475	Escherichia_coli_1001302st1_A12_1001302B_160321	Escherichia_coli_1001099st1_A12_1001099B_141217	5	29.7308	0.0067534	431254
b0409,b0410,b0411,b0412,b0413	CPJHNLKA_00528	MLMEICLC_01487	Escherichia_coli_1001302st1_A12_1001302B_160321	Escherichia_coli_1001099st1_A2_J1101437_171009	5	58.6747	0.0067534	431254
b0409,b0410,b0411,b0412,b0413	CPJHNLKA_00528	FNJAMFEM_02285	Escherichia_coli_1001302st1_A12_1001302B_160321	Escherichia_coli_1001136st1_D8_1001136B_160425	5	198.464	0.0084926	431254
b0409,b0410,b0411,b0412,b0413	CPJHNLKA_00528	HLMHOKNL_02016	Escherichia_coli_1001302st1_A12_1001302B_160321	Escherichia_coli_1001262st2_F7_1001262B_160229	5	17.6195	0.0022346	431254
b0409,b0410,b0411,b0412,b0413	CPJHNLKA_00528	ILODDOGK_00717	Escherichia_coli_1001302st1_A12_1001302B_160321	Escherichia_coli_1001271st1_G3_1001271B_150615	5	74.1319	0.006704	431254
b0409,b0410,b0411,b0412,b0413	CPJHNLKA_00528	BEJAINNJ_04514	Escherichia_coli_1001302st1_A12_1001302B_160321	Escherichia_coli_1001275st1_E2_1001275B_160808	5	144.791	0.0021052	431254
b0409,b0410,b0411,b0412,b0413	CPJHNLKA_00528	HOBHOHIN_04455	Escherichia_coli_1001302st1_A12_1001302B_160321	Escherichia_coli_1001283st1_A11_1001283B150217_161031	5	16.6932	0.0021052	431254
b0409,b0410,b0411,b0412,b0413	CPJHNLKA_00528	MLLJGONC_03263	Escherichia_coli_1001302st1_A12_1001302B_160321	Escherichia_coli_BSD2780061687st1_E2_BSD2780061687_150420	5	173.705	0.0084926	431254
b0409,b0410,b0411,b0412,b0413	CPJHNLKA_00528	GEGCDOJO_01374	Escherichia_coli_1001302st1_A12_1001302B_160321	Escherichia_coli_BSD2780061687st2_A6_BSD2780061687_150420	5	69.2453	0.0022346	431254
b0409,b0410,b0411,b0412,b0413	CPJHNLKA_00528	PNBLOCDE_00501	Escherichia_coli_1001302st1_A12_1001302B_160321	Escherichia_coli_BSD2780120875st1_D4_BSD2780120875_150330	5	77.5619	0.0067534	431254
b0409,b0410,b0411,b0412,b0413	CPJHNLKA_00528	FHBFBBAK_02197	Escherichia_coli_1001302st1_A12_1001302B_160321	Escherichia_coli_BSD2780120875st2_F6_BSD2780120875_150330	5	52.4855	0	431254
b0409,b0410,b0411,b0412,b0413	CPJHNLKA_00528	GABKINME_02168	Escherichia_coli_1001302st1_A12_1001302B_160321	Escherichia_coli_J1101004st1_B4_J1101004_170508	5	86.4111	0.003352	431254
b0409,b0410,b0411,b0412,b0413	MLLJGONC_03263	IKPFDOPN_01475	Escherichia_coli_BSD2780061687st1_E2_BSD2780061687_150420	Escherichia_coli_1001099st1_A12_1001099B_141217	5	143.974	0.0017392	431254
b0409,b0410,b0411,b0412,b0413	MLLJGONC_03263	MLMEICLC_01487	Escherichia_coli_BSD2780061687st1_E2_BSD2780061687_150420	Escherichia_coli_1001099st1_A2_J1101437_171009	5	115.031	0.0017392	431254
b0409,b0410,b0411,b0412,b0413	MLLJGONC_03263	FNJAMFEM_02285	Escherichia_coli_BSD2780061687st1_E2_BSD2780061687_150420	Escherichia_coli_1001136st1_D8_1001136B_160425	5	24.7584	0	431254
b0409,b0410,b0411,b0412,b0413	MLLJGONC_03263	ILODDOGK_00717	Escherichia_coli_BSD2780061687st1_E2_BSD2780061687_150420	Escherichia_coli_1001271st1_G3_1001271B_150615	5	247.837	0.0107272	431254
b0409,b0410,b0411,b0412,b0413	MLLJGONC_03263	BEJAINNJ_04514	Escherichia_coli_BSD2780061687st1_E2_BSD2780061687_150420	Escherichia_coli_1001275st1_E2_1001275B_160808	5	28.9145	0.0072458	431254
b0409,b0410,b0411,b0412,b0413	MLLJGONC_03263	HOBHOHIN_04455	Escherichia_coli_BSD2780061687st1_E2_BSD2780061687_150420	Escherichia_coli_1001283st1_A11_1001283B150217_161031	5	190.399	0.0072458	431254
b0409,b0410,b0411,b0412,b0413	MLLJGONC_03263	GEGCDOJO_01374	Escherichia_coli_BSD2780061687st1_E2_BSD2780061687_150420	Escherichia_coli_BSD2780061687st2_A6_BSD2780061687_150420	5	104.46	0.0084926	431254
b0409,b0410,b0411,b0412,b0413	MLLJGONC_03263	PNBLOCDE_00501	Escherichia_coli_BSD2780061687st1_E2_BSD2780061687_150420	Escherichia_coli_BSD2780120875st1_D4_BSD2780120875_150330	5	251.267	0.0039738	431254
b0409,b0410,b0411,b0412,b0413	MLLJGONC_03263	FHBFBBAK_02197	Escherichia_coli_BSD2780061687st1_E2_BSD2780061687_150420	Escherichia_coli_BSD2780120875st2_F6_BSD2780120875_150330	5	226.191	0.0084926	431254
b0409,b0410,b0411,b0412,b0413	MLLJGONC_03263	GABKINME_02168	Escherichia_coli_BSD2780061687st1_E2_BSD2780061687_150420	Escherichia_coli_J1101004st1_B4_J1101004_170508	5	260.116	0.0051406	431254
b0409,b0410,b0411,b0412,b0413	GEGCDOJO_01374	MLMEICLC_01487	Escherichia_coli_BSD2780061687st2_A6_BSD2780061687_150420	Escherichia_coli_1001099st1_A2_J1101437_171009	5	10.5706	0.0067534	431254
b0409,b0410,b0411,b0412,b0413	GEGCDOJO_01374	FNJAMFEM_02285	Escherichia_coli_BSD2780061687st2_A6_BSD2780061687_150420	Escherichia_coli_1001136st1_D8_1001136B_160425	5	129.218	0.0084926	431254
b0409,b0410,b0411,b0412,b0413	GEGCDOJO_01374	ILODDOGK_00717	Escherichia_coli_BSD2780061687st2_A6_BSD2780061687_150420	Escherichia_coli_1001271st1_G3_1001271B_150615	5	143.377	0.0055866	431254
b0409,b0410,b0411,b0412,b0413	GEGCDOJO_01374	BEJAINNJ_04514	Escherichia_coli_BSD2780061687st2_A6_BSD2780061687_150420	Escherichia_coli_1001275st1_E2_1001275B_160808	5	75.5455	0.0021052	431254
b0409,b0410,b0411,b0412,b0413	GEGCDOJO_01374	HOBHOHIN_04455	Escherichia_coli_BSD2780061687st2_A6_BSD2780061687_150420	Escherichia_coli_1001283st1_A11_1001283B150217_161031	5	85.9385	0.0021052	431254
b0409,b0410,b0411,b0412,b0413	GEGCDOJO_01374	FHBFBBAK_02197	Escherichia_coli_BSD2780061687st2_A6_BSD2780061687_150420	Escherichia_coli_BSD2780120875st2_F6_BSD2780120875_150330	5	121.731	0.0022346	431254
b0409,b0410,b0411,b0412,b0413	GEGCDOJO_01374	GABKINME_02168	Escherichia_coli_BSD2780061687st2_A6_BSD2780061687_150420	Escherichia_coli_J1101004st1_B4_J1101004_170508	5	155.656	0.003352	431254
b0409,b0410,b0411,b0412,b0413	GFADHEJD_00437	IKPFDOPN_01475	Escherichia_coli_BSD2780120874st1_A7_BSD2780120874_150323	Escherichia_coli_1001099st1_A12_1001099B_141217	5	47.9057	0.0051406	431254
b0409,b0410,b0411,b0412,b0413	GFADHEJD_00437	MLMEICLC_01487	Escherichia_coli_BSD2780120874st1_A7_BSD2780120874_150323	Escherichia_coli_1001099st1_A2_J1101437_171009	5	18.9618	0.0051406	431254
b0409,b0410,b0411,b0412,b0413	GFADHEJD_00437	FNJAMFEM_02285	Escherichia_coli_BSD2780120874st1_A7_BSD2780120874_150323	Escherichia_coli_1001136st1_D8_1001136B_160425	5	120.827	0.0034014	431254
b0409,b0410,b0411,b0412,b0413	GFADHEJD_00437	AIMPBNFK_02908	Escherichia_coli_BSD2780120874st1_A7_BSD2780120874_150323	Escherichia_coli_1001262st1_E12_1001262B_160229	5	10.4309	0.0078216	431254
b0409,b0410,b0411,b0412,b0413	GFADHEJD_00437	HLMHOKNL_02016	Escherichia_coli_BSD2780120874st1_A7_BSD2780120874_150323	Escherichia_coli_1001262st2_F7_1001262B_160229	5	95.2561	0.0050912	431254
b0409,b0410,b0411,b0412,b0413	GFADHEJD_00437	ILODDOGK_00717	Escherichia_coli_BSD2780120874st1_A7_BSD2780120874_150323	Escherichia_coli_1001271st1_G3_1001271B_150615	5	151.768	0.0073258	431254
b0409,b0410,b0411,b0412,b0413	GFADHEJD_00437	BEJAINNJ_04514	Escherichia_coli_BSD2780120874st1_A7_BSD2780120874_150323	Escherichia_coli_1001275st1_E2_1001275B_160808	5	67.1543	0.0038444	431254
b0409,b0410,b0411,b0412,b0413	GFADHEJD_00437	HOBHOHIN_04455	Escherichia_coli_BSD2780120874st1_A7_BSD2780120874_150323	Escherichia_coli_1001283st1_A11_1001283B150217_161031	5	94.3298	0.0038444	431254
b0409,b0410,b0411,b0412,b0413	GFADHEJD_00437	CPJHNLKA_00528	Escherichia_coli_BSD2780120874st1_A7_BSD2780120874_150323	Escherichia_coli_1001302st1_A12_1001302B_160321	5	77.6365	0.0050912	431254
b0409,b0410,b0411,b0412,b0413	GFADHEJD_00437	MLLJGONC_03263	Escherichia_coli_BSD2780120874st1_A7_BSD2780120874_150323	Escherichia_coli_BSD2780061687st1_E2_BSD2780061687_150420	5	96.0688	0.0034014	431254
b0409,b0410,b0411,b0412,b0413	GFADHEJD_00437	GEGCDOJO_01374	Escherichia_coli_BSD2780120874st1_A7_BSD2780120874_150323	Escherichia_coli_BSD2780061687st2_A6_BSD2780061687_150420	5	8.39122	0.0050912	431254
b0409,b0410,b0411,b0412,b0413	GFADHEJD_00437	PNBLOCDE_00501	Escherichia_coli_BSD2780120874st1_A7_BSD2780120874_150323	Escherichia_coli_BSD2780120875st1_D4_BSD2780120875_150330	5	155.198	0.0073752	431254
b0409,b0410,b0411,b0412,b0413	GFADHEJD_00437	FHBFBBAK_02197	Escherichia_coli_BSD2780120874st1_A7_BSD2780120874_150323	Escherichia_coli_BSD2780120875st2_F6_BSD2780120875_150330	5	130.122	0.0050912	431254
b0409,b0410,b0411,b0412,b0413	GFADHEJD_00437	MMBBNHEI_00527	Escherichia_coli_BSD2780120874st1_A7_BSD2780120874_150323	Escherichia_coli_J1100102st1_B7_J1100102_180507	5	30.6488	0.0050912	431254
b0409,b0410,b0411,b0412,b0413	GFADHEJD_00437	GABKINME_02168	Escherichia_coli_BSD2780120874st1_A7_BSD2780120874_150323	Escherichia_coli_J1101004st1_B4_J1101004_170508	5	164.048	0.0017392	431254
b0409,b0410,b0411,b0412,b0413	PNBLOCDE_00501	IKPFDOPN_01475	Escherichia_coli_BSD2780120875st1_D4_BSD2780120875_150330	Escherichia_coli_1001099st1_A12_1001099B_141217	5	107.293	0.0022346	431254
b0409,b0410,b0411,b0412,b0413	PNBLOCDE_00501	MLMEICLC_01487	Escherichia_coli_BSD2780120875st1_D4_BSD2780120875_150330	Escherichia_coli_1001099st1_A2_J1101437_171009	5	136.237	0.0022346	431254
b0409,b0410,b0411,b0412,b0413	PNBLOCDE_00501	FNJAMFEM_02285	Escherichia_coli_BSD2780120875st1_D4_BSD2780120875_150330	Escherichia_coli_1001136st1_D8_1001136B_160425	5	276.026	0.0039738	431254
b0409,b0410,b0411,b0412,b0413	PNBLOCDE_00501	ILODDOGK_00717	Escherichia_coli_BSD2780120875st1_D4_BSD2780120875_150330	Escherichia_coli_1001271st1_G3_1001271B_150615	5	3.43005	0.008988	431254
b0409,b0410,b0411,b0412,b0413	PNBLOCDE_00501	BEJAINNJ_04514	Escherichia_coli_BSD2780120875st1_D4_BSD2780120875_150330	Escherichia_coli_1001275st1_E2_1001275B_160808	5	222.353	0.0034014	431254
b0409,b0410,b0411,b0412,b0413	PNBLOCDE_00501	HOBHOHIN_04455	Escherichia_coli_BSD2780120875st1_D4_BSD2780120875_150330	Escherichia_coli_1001283st1_A11_1001283B150217_161031	5	60.8687	0.0034014	431254
b0409,b0410,b0411,b0412,b0413	PNBLOCDE_00501	GEGCDOJO_01374	Escherichia_coli_BSD2780120875st1_D4_BSD2780120875_150330	Escherichia_coli_BSD2780061687st2_A6_BSD2780061687_150420	5	146.807	0.0067534	431254
b0409,b0410,b0411,b0412,b0413	PNBLOCDE_00501	FHBFBBAK_02197	Escherichia_coli_BSD2780120875st1_D4_BSD2780120875_150330	Escherichia_coli_BSD2780120875st2_F6_BSD2780120875_150330	5	25.0764	0.0067534	431254
b0409,b0410,b0411,b0412,b0413	PNBLOCDE_00501	GABKINME_02168	Escherichia_coli_BSD2780120875st1_D4_BSD2780120875_150330	Escherichia_coli_J1101004st1_B4_J1101004_170508	5	8.84923	0.005636	431254
b0409,b0410,b0411,b0412,b0413	FHBFBBAK_02197	MLMEICLC_01487	Escherichia_coli_BSD2780120875st2_F6_BSD2780120875_150330	Escherichia_coli_1001099st1_A2_J1101437_171009	5	111.16	0.0067534	431254
b0409,b0410,b0411,b0412,b0413	FHBFBBAK_02197	ILODDOGK_00717	Escherichia_coli_BSD2780120875st2_F6_BSD2780120875_150330	Escherichia_coli_1001271st1_G3_1001271B_150615	5	21.6463	0.006704	431254
b0409,b0410,b0411,b0412,b0413	FHBFBBAK_02197	BEJAINNJ_04514	Escherichia_coli_BSD2780120875st2_F6_BSD2780120875_150330	Escherichia_coli_1001275st1_E2_1001275B_160808	5	197.276	0.0021052	431254
b0409,b0410,b0411,b0412,b0413	FHBFBBAK_02197	HOBHOHIN_04455	Escherichia_coli_BSD2780120875st2_F6_BSD2780120875_150330	Escherichia_coli_1001283st1_A11_1001283B150217_161031	5	35.7923	0.0021052	431254
b0409,b0410,b0411,b0412,b0413	FHBFBBAK_02197	GABKINME_02168	Escherichia_coli_BSD2780120875st2_F6_BSD2780120875_150330	Escherichia_coli_J1101004st1_B4_J1101004_170508	5	33.9256	0.003352	431254
b0409,b0410,b0411,b0412,b0413	MMBBNHEI_00527	IKPFDOPN_01475	Escherichia_coli_J1100102st1_B7_J1100102_180507	Escherichia_coli_1001099st1_A12_1001099B_141217	5	17.2569	0.0067534	431254
b0409,b0410,b0411,b0412,b0413	MMBBNHEI_00527	MLMEICLC_01487	Escherichia_coli_J1100102st1_B7_J1100102_180507	Escherichia_coli_1001099st1_A2_J1101437_171009	5	11.687	0.0067534	431254
b0409,b0410,b0411,b0412,b0413	MMBBNHEI_00527	FNJAMFEM_02285	Escherichia_coli_J1100102st1_B7_J1100102_180507	Escherichia_coli_1001136st1_D8_1001136B_160425	5	151.476	0.0084926	431254
b0409,b0410,b0411,b0412,b0413	MMBBNHEI_00527	AIMPBNFK_02908	Escherichia_coli_J1100102st1_B7_J1100102_180507	Escherichia_coli_1001262st1_E12_1001262B_160229	5	20.2179	0.004965	431254
b0409,b0410,b0411,b0412,b0413	MMBBNHEI_00527	HLMHOKNL_02016	Escherichia_coli_J1100102st1_B7_J1100102_180507	Escherichia_coli_1001262st2_F7_1001262B_160229	5	64.6073	0	431254
b0409,b0410,b0411,b0412,b0413	MMBBNHEI_00527	ILODDOGK_00717	Escherichia_coli_J1100102st1_B7_J1100102_180507	Escherichia_coli_1001271st1_G3_1001271B_150615	5	121.12	0.0055866	431254
b0409,b0410,b0411,b0412,b0413	MMBBNHEI_00527	BEJAINNJ_04514	Escherichia_coli_J1100102st1_B7_J1100102_180507	Escherichia_coli_1001275st1_E2_1001275B_160808	5	97.8031	0.0021052	431254
b0409,b0410,b0411,b0412,b0413	MMBBNHEI_00527	HOBHOHIN_04455	Escherichia_coli_J1100102st1_B7_J1100102_180507	Escherichia_coli_1001283st1_A11_1001283B150217_161031	5	63.681	0.0021052	431254
b0409,b0410,b0411,b0412,b0413	MMBBNHEI_00527	CPJHNLKA_00528	Escherichia_coli_J1100102st1_B7_J1100102_180507	Escherichia_coli_1001302st1_A12_1001302B_160321	5	46.9877	0.0022346	431254
b0409,b0410,b0411,b0412,b0413	MMBBNHEI_00527	MLLJGONC_03263	Escherichia_coli_J1100102st1_B7_J1100102_180507	Escherichia_coli_BSD2780061687st1_E2_BSD2780061687_150420	5	126.718	0.0084926	431254
b0409,b0410,b0411,b0412,b0413	MMBBNHEI_00527	GEGCDOJO_01374	Escherichia_coli_J1100102st1_B7_J1100102_180507	Escherichia_coli_BSD2780061687st2_A6_BSD2780061687_150420	5	22.2576	0	431254
b0409,b0410,b0411,b0412,b0413	MMBBNHEI_00527	PNBLOCDE_00501	Escherichia_coli_J1100102st1_B7_J1100102_180507	Escherichia_coli_BSD2780120875st1_D4_BSD2780120875_150330	5	124.55	0.0067534	431254
b0409,b0410,b0411,b0412,b0413	MMBBNHEI_00527	FHBFBBAK_02197	Escherichia_coli_J1100102st1_B7_J1100102_180507	Escherichia_coli_BSD2780120875st2_F6_BSD2780120875_150330	5	99.4733	0.0022346	431254
b0409,b0410,b0411,b0412,b0413	MMBBNHEI_00527	GABKINME_02168	Escherichia_coli_J1100102st1_B7_J1100102_180507	Escherichia_coli_J1101004st1_B4_J1101004_170508	5	133.399	0.003352	431254
b0409,b0410,b0411,b0412,b0413	GABKINME_02168	MLMEICLC_01487	Escherichia_coli_J1101004st1_B4_J1101004_170508	Escherichia_coli_1001099st1_A2_J1101437_171009	5	145.086	0.0034014	431254
b0409,b0410,b0411,b0412,b0413	GABKINME_02168	ILODDOGK_00717	Escherichia_coli_J1101004st1_B4_J1101004_170508	Escherichia_coli_1001271st1_G3_1001271B_150615	5	12.2793	0.0055866	431254
b0409,b0410,b0411,b0412,b0413	GABKINME_02168	BEJAINNJ_04514	Escherichia_coli_J1101004st1_B4_J1101004_170508	Escherichia_coli_1001275st1_E2_1001275B_160808	5	231.202	0.0021052	431254
b0409,b0410,b0411,b0412,b0413	GABKINME_02168	HOBHOHIN_04455	Escherichia_coli_J1101004st1_B4_J1101004_170508	Escherichia_coli_1001283st1_A11_1001283B150217_161031	5	69.7179	0.0021052	431254
b0410,b0411,b0412,b0413,b0414	IKPFDOPN_01476	MLMEICLC_01486	Escherichia_coli_1001099st1_A12_1001099B_141217	Escherichia_coli_1001099st1_A2_J1101437_171009	5	28.9439	0	432030
b0410,b0411,b0412,b0413,b0414	IKPFDOPN_01476	FNJAMFEM_02284	Escherichia_coli_1001099st1_A12_1001099B_141217	Escherichia_coli_1001136st1_D8_1001136B_160425	5	168.733	0.0022842	432030
b0410,b0411,b0412,b0413,b0414	IKPFDOPN_01476	ILODDOGK_00718	Escherichia_coli_1001099st1_A12_1001099B_141217	Escherichia_coli_1001271st1_G3_1001271B_150615	5	103.863	0.0128028	432030
b0410,b0411,b0412,b0413,b0414	IKPFDOPN_01476	BEJAINNJ_04515	Escherichia_coli_1001099st1_A12_1001099B_141217	Escherichia_coli_1001275st1_E2_1001275B_160808	5	115.06	0.0093214	432030
b0410,b0411,b0412,b0413,b0414	IKPFDOPN_01476	HOBHOHIN_05058	Escherichia_coli_1001099st1_A12_1001099B_141217	Escherichia_coli_1001283st1_A11_1001283B150217_161031	5	46.4241	0.0087764	432030
b0410,b0411,b0412,b0413,b0414	IKPFDOPN_01476	GEGCDOJO_01375	Escherichia_coli_1001099st1_A12_1001099B_141217	Escherichia_coli_BSD2780061687st2_A6_BSD2780061687_150420	5	39.5145	0.0100232	432030
b0410,b0411,b0412,b0413,b0414	IKPFDOPN_01476	FHBFBBAK_02196	Escherichia_coli_1001099st1_A12_1001099B_141217	Escherichia_coli_BSD2780120875st2_F6_BSD2780120875_150330	5	82.2164	0.011113	432030
b0410,b0411,b0412,b0413,b0414	IKPFDOPN_01476	GABKINME_02169	Escherichia_coli_1001099st1_A12_1001099B_141217	Escherichia_coli_J1101004st1_B4_J1101004_170508	5	116.142	0.0061262	432030
b0410,b0411,b0412,b0413,b0414	FNJAMFEM_02284	MLMEICLC_01486	Escherichia_coli_1001136st1_D8_1001136B_160425	Escherichia_coli_1001099st1_A2_J1101437_171009	5	139.789	0.0022842	432030
b0410,b0411,b0412,b0413,b0414	FNJAMFEM_02284	ILODDOGK_00718	Escherichia_coli_1001136st1_D8_1001136B_160425	Escherichia_coli_1001271st1_G3_1001271B_150615	5	272.596	0.0150868	432030
b0410,b0411,b0412,b0413,b0414	FNJAMFEM_02284	BEJAINNJ_04515	Escherichia_coli_1001136st1_D8_1001136B_160425	Escherichia_coli_1001275st1_E2_1001275B_160808	5	53.6729	0.0116054	432030
b0410,b0411,b0412,b0413,b0414	FNJAMFEM_02284	HOBHOHIN_05058	Escherichia_coli_1001136st1_D8_1001136B_160425	Escherichia_coli_1001283st1_A11_1001283B150217_161031	5	215.157	0.0110606	432030
b0410,b0411,b0412,b0413,b0414	FNJAMFEM_02284	FHBFBBAK_02196	Escherichia_coli_1001136st1_D8_1001136B_160425	Escherichia_coli_BSD2780120875st2_F6_BSD2780120875_150330	5	250.949	0.0133972	432030
b0410,b0411,b0412,b0413,b0414	FNJAMFEM_02284	GABKINME_02169	Escherichia_coli_1001136st1_D8_1001136B_160425	Escherichia_coli_J1101004st1_B4_J1101004_170508	5	284.875	0.0084104	432030
b0410,b0411,b0412,b0413,b0414	AIMPBNFK_02907	IKPFDOPN_01476	Escherichia_coli_1001262st1_E12_1001262B_160229	Escherichia_coli_1001099st1_A12_1001099B_141217	5	37.4748	0.0137174	432030
b0410,b0411,b0412,b0413,b0414	AIMPBNFK_02907	MLMEICLC_01486	Escherichia_coli_1001262st1_E12_1001262B_160229	Escherichia_coli_1001099st1_A2_J1101437_171009	5	8.5309	0.0137174	432030
b0410,b0411,b0412,b0413,b0414	AIMPBNFK_02907	FNJAMFEM_02284	Escherichia_coli_1001262st1_E12_1001262B_160229	Escherichia_coli_1001136st1_D8_1001136B_160425	5	131.258	0.0160016	432030
b0410,b0411,b0412,b0413,b0414	AIMPBNFK_02907	HLMHOKNL_02015	Escherichia_coli_1001262st1_E12_1001262B_160229	Escherichia_coli_1001262st2_F7_1001262B_160229	5	84.8252	0.0071448	432030
b0410,b0411,b0412,b0413,b0414	AIMPBNFK_02907	ILODDOGK_00718	Escherichia_coli_1001262st1_E12_1001262B_160229	Escherichia_coli_1001271st1_G3_1001271B_150615	5	141.337	0.015974	432030
b0410,b0411,b0412,b0413,b0414	AIMPBNFK_02907	BEJAINNJ_04515	Escherichia_coli_1001262st1_E12_1001262B_160229	Escherichia_coli_1001275st1_E2_1001275B_160808	5	77.5852	0.0108302	432030
b0410,b0411,b0412,b0413,b0414	AIMPBNFK_02907	HOBHOHIN_05058	Escherichia_coli_1001262st1_E12_1001262B_160229	Escherichia_coli_1001283st1_A11_1001283B150217_161031	5	83.8989	0.0086504	432030
b0410,b0411,b0412,b0413,b0414	AIMPBNFK_02907	CPJHNLKA_00529	Escherichia_coli_1001262st1_E12_1001262B_160229	Escherichia_coli_1001302st1_A12_1001302B_160321	5	67.2056	0.0032754	432030
b0410,b0411,b0412,b0413,b0414	AIMPBNFK_02907	MLLJGONC_03264	Escherichia_coli_1001262st1_E12_1001262B_160229	Escherichia_coli_BSD2780061687st1_E2_BSD2780061687_150420	5	106.5	0.0160016	432030
b0410,b0411,b0412,b0413,b0414	AIMPBNFK_02907	GEGCDOJO_01375	Escherichia_coli_1001262st1_E12_1001262B_160229	Escherichia_coli_BSD2780061687st2_A6_BSD2780061687_150420	5	2.03969	0.0065998	432030
b0410,b0411,b0412,b0413,b0414	AIMPBNFK_02907	PNBLOCDE_00500	Escherichia_coli_1001262st1_E12_1001262B_160229	Escherichia_coli_BSD2780120875st1_D4_BSD2780120875_150330	5	144.768	0.0137174	432030
b0410,b0411,b0412,b0413,b0414	AIMPBNFK_02907	FHBFBBAK_02196	Escherichia_coli_1001262st1_E12_1001262B_160229	Escherichia_coli_BSD2780120875st2_F6_BSD2780120875_150330	5	119.691	0.0032754	432030
b0410,b0411,b0412,b0413,b0414	AIMPBNFK_02907	GABKINME_02169	Escherichia_coli_1001262st1_E12_1001262B_160229	Escherichia_coli_J1101004st1_B4_J1101004_170508	5	153.617	0.0093522	432030
b0410,b0411,b0412,b0413,b0414	HLMHOKNL_02015	IKPFDOPN_01476	Escherichia_coli_1001262st2_F7_1001262B_160229	Escherichia_coli_1001099st1_A12_1001099B_141217	5	47.3504	0.0105682	432030
b0410,b0411,b0412,b0413,b0414	HLMHOKNL_02015	MLMEICLC_01486	Escherichia_coli_1001262st2_F7_1001262B_160229	Escherichia_coli_1001099st1_A2_J1101437_171009	5	76.2943	0.0105682	432030
b0410,b0411,b0412,b0413,b0414	HLMHOKNL_02015	FNJAMFEM_02284	Escherichia_coli_1001262st2_F7_1001262B_160229	Escherichia_coli_1001136st1_D8_1001136B_160425	5	216.083	0.0128522	432030
b0410,b0411,b0412,b0413,b0414	HLMHOKNL_02015	ILODDOGK_00718	Escherichia_coli_1001262st2_F7_1001262B_160229	Escherichia_coli_1001271st1_G3_1001271B_150615	5	56.5123	0.0115812	432030
b0410,b0411,b0412,b0413,b0414	HLMHOKNL_02015	BEJAINNJ_04515	Escherichia_coli_1001262st2_F7_1001262B_160229	Escherichia_coli_1001275st1_E2_1001275B_160808	5	162.41	0.0075548	432030
b0410,b0411,b0412,b0413,b0414	HLMHOKNL_02015	HOBHOHIN_05058	Escherichia_coli_1001262st2_F7_1001262B_160229	Escherichia_coli_1001283st1_A11_1001283B150217_161031	5	0.92631	0.00483	432030
b0410,b0411,b0412,b0413,b0414	HLMHOKNL_02015	MLLJGONC_03264	Escherichia_coli_1001262st2_F7_1001262B_160229	Escherichia_coli_BSD2780061687st1_E2_BSD2780061687_150420	5	191.325	0.0128522	432030
b0410,b0411,b0412,b0413,b0414	HLMHOKNL_02015	GEGCDOJO_01375	Escherichia_coli_1001262st2_F7_1001262B_160229	Escherichia_coli_BSD2780061687st2_A6_BSD2780061687_150420	5	86.8649	0.000545	432030
b0410,b0411,b0412,b0413,b0414	HLMHOKNL_02015	PNBLOCDE_00500	Escherichia_coli_1001262st2_F7_1001262B_160229	Escherichia_coli_BSD2780120875st1_D4_BSD2780120875_150330	5	59.9424	0.0105682	432030
b0410,b0411,b0412,b0413,b0414	HLMHOKNL_02015	FHBFBBAK_02196	Escherichia_coli_1001262st2_F7_1001262B_160229	Escherichia_coli_BSD2780120875st2_F6_BSD2780120875_150330	5	34.866	0.0038694	432030
b0410,b0411,b0412,b0413,b0414	HLMHOKNL_02015	GABKINME_02169	Escherichia_coli_1001262st2_F7_1001262B_160229	Escherichia_coli_J1101004st1_B4_J1101004_170508	5	68.7916	0.0066218	432030
b0410,b0411,b0412,b0413,b0414	ILODDOGK_00718	MLMEICLC_01486	Escherichia_coli_1001271st1_G3_1001271B_150615	Escherichia_coli_1001099st1_A2_J1101437_171009	5	132.807	0.0128028	432030
b0410,b0411,b0412,b0413,b0414	ILODDOGK_00718	BEJAINNJ_04515	Escherichia_coli_1001271st1_G3_1001271B_150615	Escherichia_coli_1001275st1_E2_1001275B_160808	5	218.923	0.0106008	432030
b0410,b0411,b0412,b0413,b0414	BEJAINNJ_04515	MLMEICLC_01486	Escherichia_coli_1001275st1_E2_1001275B_160808	Escherichia_coli_1001099st1_A2_J1101437_171009	5	86.1161	0.0093214	432030
b0410,b0411,b0412,b0413,b0414	HOBHOHIN_05058	MLMEICLC_01486	Escherichia_coli_1001283st1_A11_1001283B150217_161031	Escherichia_coli_1001099st1_A2_J1101437_171009	5	75.368	0.0087764	432030
b0410,b0411,b0412,b0413,b0414	HOBHOHIN_05058	ILODDOGK_00718	Escherichia_coli_1001283st1_A11_1001283B150217_161031	Escherichia_coli_1001271st1_G3_1001271B_150615	5	57.4386	0.0127806	432030
b0410,b0411,b0412,b0413,b0414	HOBHOHIN_05058	BEJAINNJ_04515	Escherichia_coli_1001283st1_A11_1001283B150217_161031	Escherichia_coli_1001275st1_E2_1001275B_160808	5	161.484	0.0049046	432030
b0410,b0411,b0412,b0413,b0414	CPJHNLKA_00529	IKPFDOPN_01476	Escherichia_coli_1001302st1_A12_1001302B_160321	Escherichia_coli_1001099st1_A12_1001099B_141217	5	29.7308	0.011113	432030
b0410,b0411,b0412,b0413,b0414	CPJHNLKA_00529	MLMEICLC_01486	Escherichia_coli_1001302st1_A12_1001302B_160321	Escherichia_coli_1001099st1_A2_J1101437_171009	5	58.6747	0.011113	432030
b0410,b0411,b0412,b0413,b0414	CPJHNLKA_00529	FNJAMFEM_02284	Escherichia_coli_1001302st1_A12_1001302B_160321	Escherichia_coli_1001136st1_D8_1001136B_160425	5	198.464	0.0133972	432030
b0410,b0411,b0412,b0413,b0414	CPJHNLKA_00529	HLMHOKNL_02015	Escherichia_coli_1001302st1_A12_1001302B_160321	Escherichia_coli_1001262st2_F7_1001262B_160229	5	17.6195	0.0038694	432030
b0410,b0411,b0412,b0413,b0414	CPJHNLKA_00529	ILODDOGK_00718	Escherichia_coli_1001302st1_A12_1001302B_160321	Escherichia_coli_1001271st1_G3_1001271B_150615	5	74.1319	0.0126986	432030
b0410,b0411,b0412,b0413,b0414	CPJHNLKA_00529	BEJAINNJ_04515	Escherichia_coli_1001302st1_A12_1001302B_160321	Escherichia_coli_1001275st1_E2_1001275B_160808	5	144.791	0.0075548	432030
b0410,b0411,b0412,b0413,b0414	CPJHNLKA_00529	HOBHOHIN_05058	Escherichia_coli_1001302st1_A12_1001302B_160321	Escherichia_coli_1001283st1_A11_1001283B150217_161031	5	16.6932	0.005375	432030
b0410,b0411,b0412,b0413,b0414	CPJHNLKA_00529	MLLJGONC_03264	Escherichia_coli_1001302st1_A12_1001302B_160321	Escherichia_coli_BSD2780061687st1_E2_BSD2780061687_150420	5	173.705	0.0133972	432030
b0410,b0411,b0412,b0413,b0414	CPJHNLKA_00529	GEGCDOJO_01375	Escherichia_coli_1001302st1_A12_1001302B_160321	Escherichia_coli_BSD2780061687st2_A6_BSD2780061687_150420	5	69.2453	0.0033246	432030
b0410,b0411,b0412,b0413,b0414	CPJHNLKA_00529	PNBLOCDE_00500	Escherichia_coli_1001302st1_A12_1001302B_160321	Escherichia_coli_BSD2780120875st1_D4_BSD2780120875_150330	5	77.5619	0.011113	432030
b0410,b0411,b0412,b0413,b0414	CPJHNLKA_00529	FHBFBBAK_02196	Escherichia_coli_1001302st1_A12_1001302B_160321	Escherichia_coli_BSD2780120875st2_F6_BSD2780120875_150330	5	52.4855	0	432030
b0410,b0411,b0412,b0413,b0414	CPJHNLKA_00529	GABKINME_02169	Escherichia_coli_1001302st1_A12_1001302B_160321	Escherichia_coli_J1101004st1_B4_J1101004_170508	5	86.4111	0.0060768	432030
b0410,b0411,b0412,b0413,b0414	MLLJGONC_03264	IKPFDOPN_01476	Escherichia_coli_BSD2780061687st1_E2_BSD2780061687_150420	Escherichia_coli_1001099st1_A12_1001099B_141217	5	143.974	0.0022842	432030
b0410,b0411,b0412,b0413,b0414	MLLJGONC_03264	MLMEICLC_01486	Escherichia_coli_BSD2780061687st1_E2_BSD2780061687_150420	Escherichia_coli_1001099st1_A2_J1101437_171009	5	115.031	0.0022842	432030
b0410,b0411,b0412,b0413,b0414	MLLJGONC_03264	FNJAMFEM_02284	Escherichia_coli_BSD2780061687st1_E2_BSD2780061687_150420	Escherichia_coli_1001136st1_D8_1001136B_160425	5	24.7584	0	432030
b0410,b0411,b0412,b0413,b0414	MLLJGONC_03264	ILODDOGK_00718	Escherichia_coli_BSD2780061687st1_E2_BSD2780061687_150420	Escherichia_coli_1001271st1_G3_1001271B_150615	5	247.837	0.0150868	432030
b0410,b0411,b0412,b0413,b0414	MLLJGONC_03264	BEJAINNJ_04515	Escherichia_coli_BSD2780061687st1_E2_BSD2780061687_150420	Escherichia_coli_1001275st1_E2_1001275B_160808	5	28.9145	0.0116054	432030
b0410,b0411,b0412,b0413,b0414	MLLJGONC_03264	HOBHOHIN_05058	Escherichia_coli_BSD2780061687st1_E2_BSD2780061687_150420	Escherichia_coli_1001283st1_A11_1001283B150217_161031	5	190.399	0.0110606	432030
b0410,b0411,b0412,b0413,b0414	MLLJGONC_03264	GEGCDOJO_01375	Escherichia_coli_BSD2780061687st1_E2_BSD2780061687_150420	Escherichia_coli_BSD2780061687st2_A6_BSD2780061687_150420	5	104.46	0.0123074	432030
b0410,b0411,b0412,b0413,b0414	MLLJGONC_03264	PNBLOCDE_00500	Escherichia_coli_BSD2780061687st1_E2_BSD2780061687_150420	Escherichia_coli_BSD2780120875st1_D4_BSD2780120875_150330	5	251.267	0.0045188	432030
b0410,b0411,b0412,b0413,b0414	MLLJGONC_03264	FHBFBBAK_02196	Escherichia_coli_BSD2780061687st1_E2_BSD2780061687_150420	Escherichia_coli_BSD2780120875st2_F6_BSD2780120875_150330	5	226.191	0.0133972	432030
b0410,b0411,b0412,b0413,b0414	MLLJGONC_03264	GABKINME_02169	Escherichia_coli_BSD2780061687st1_E2_BSD2780061687_150420	Escherichia_coli_J1101004st1_B4_J1101004_170508	5	260.116	0.0084104	432030
b0410,b0411,b0412,b0413,b0414	GEGCDOJO_01375	MLMEICLC_01486	Escherichia_coli_BSD2780061687st2_A6_BSD2780061687_150420	Escherichia_coli_1001099st1_A2_J1101437_171009	5	10.5706	0.0100232	432030
b0410,b0411,b0412,b0413,b0414	GEGCDOJO_01375	FNJAMFEM_02284	Escherichia_coli_BSD2780061687st2_A6_BSD2780061687_150420	Escherichia_coli_1001136st1_D8_1001136B_160425	5	129.218	0.0123074	432030
b0410,b0411,b0412,b0413,b0414	GEGCDOJO_01375	ILODDOGK_00718	Escherichia_coli_BSD2780061687st2_A6_BSD2780061687_150420	Escherichia_coli_1001271st1_G3_1001271B_150615	5	143.377	0.0110362	432030
b0410,b0411,b0412,b0413,b0414	GEGCDOJO_01375	BEJAINNJ_04515	Escherichia_coli_BSD2780061687st2_A6_BSD2780061687_150420	Escherichia_coli_1001275st1_E2_1001275B_160808	5	75.5455	0.0070098	432030
b0410,b0411,b0412,b0413,b0414	GEGCDOJO_01375	HOBHOHIN_05058	Escherichia_coli_BSD2780061687st2_A6_BSD2780061687_150420	Escherichia_coli_1001283st1_A11_1001283B150217_161031	5	85.9385	0.004285	432030
b0410,b0411,b0412,b0413,b0414	GEGCDOJO_01375	FHBFBBAK_02196	Escherichia_coli_BSD2780061687st2_A6_BSD2780061687_150420	Escherichia_coli_BSD2780120875st2_F6_BSD2780120875_150330	5	121.731	0.0033246	432030
b0410,b0411,b0412,b0413,b0414	GEGCDOJO_01375	GABKINME_02169	Escherichia_coli_BSD2780061687st2_A6_BSD2780061687_150420	Escherichia_coli_J1101004st1_B4_J1101004_170508	5	155.656	0.0060768	432030
b0410,b0411,b0412,b0413,b0414	GFADHEJD_00438	IKPFDOPN_01476	Escherichia_coli_BSD2780120874st1_A7_BSD2780120874_150323	Escherichia_coli_1001099st1_A12_1001099B_141217	5	47.9057	0.0084104	432030
b0410,b0411,b0412,b0413,b0414	GFADHEJD_00438	MLMEICLC_01486	Escherichia_coli_BSD2780120874st1_A7_BSD2780120874_150323	Escherichia_coli_1001099st1_A2_J1101437_171009	5	18.9618	0.0084104	432030
b0410,b0411,b0412,b0413,b0414	GFADHEJD_00438	FNJAMFEM_02284	Escherichia_coli_BSD2780120874st1_A7_BSD2780120874_150323	Escherichia_coli_1001136st1_D8_1001136B_160425	5	120.827	0.0072162	432030
b0410,b0411,b0412,b0413,b0414	GFADHEJD_00438	AIMPBNFK_02907	Escherichia_coli_BSD2780120874st1_A7_BSD2780120874_150323	Escherichia_coli_1001262st1_E12_1001262B_160229	5	10.4309	0.0127262	432030
b0410,b0411,b0412,b0413,b0414	GFADHEJD_00438	HLMHOKNL_02015	Escherichia_coli_BSD2780120874st1_A7_BSD2780120874_150323	Escherichia_coli_1001262st2_F7_1001262B_160229	5	95.2561	0.008906	432030
b0410,b0411,b0412,b0413,b0414	GFADHEJD_00438	ILODDOGK_00718	Escherichia_coli_BSD2780120874st1_A7_BSD2780120874_150323	Escherichia_coli_1001271st1_G3_1001271B_150615	5	151.768	0.0122304	432030
b0410,b0411,b0412,b0413,b0414	GFADHEJD_00438	BEJAINNJ_04515	Escherichia_coli_BSD2780120874st1_A7_BSD2780120874_150323	Escherichia_coli_1001275st1_E2_1001275B_160808	5	67.1543	0.008749	432030
b0410,b0411,b0412,b0413,b0414	GFADHEJD_00438	HOBHOHIN_05058	Escherichia_coli_BSD2780120874st1_A7_BSD2780120874_150323	Escherichia_coli_1001283st1_A11_1001283B150217_161031	5	94.3298	0.0060242	432030
b0410,b0411,b0412,b0413,b0414	GFADHEJD_00438	CPJHNLKA_00529	Escherichia_coli_BSD2780120874st1_A7_BSD2780120874_150323	Escherichia_coli_1001302st1_A12_1001302B_160321	5	77.6365	0.0094508	432030
b0410,b0411,b0412,b0413,b0414	GFADHEJD_00438	MLLJGONC_03264	Escherichia_coli_BSD2780120874st1_A7_BSD2780120874_150323	Escherichia_coli_BSD2780061687st1_E2_BSD2780061687_150420	5	96.0688	0.0072162	432030
b0410,b0411,b0412,b0413,b0414	GFADHEJD_00438	GEGCDOJO_01375	Escherichia_coli_BSD2780120874st1_A7_BSD2780120874_150323	Escherichia_coli_BSD2780061687st2_A6_BSD2780061687_150420	5	8.39122	0.008361	432030
b0410,b0411,b0412,b0413,b0414	GFADHEJD_00438	PNBLOCDE_00500	Escherichia_coli_BSD2780120874st1_A7_BSD2780120874_150323	Escherichia_coli_BSD2780120875st1_D4_BSD2780120875_150330	5	155.198	0.010645	432030
b0410,b0411,b0412,b0413,b0414	GFADHEJD_00438	FHBFBBAK_02196	Escherichia_coli_BSD2780120874st1_A7_BSD2780120874_150323	Escherichia_coli_BSD2780120875st2_F6_BSD2780120875_150330	5	130.122	0.0094508	432030
b0410,b0411,b0412,b0413,b0414	GFADHEJD_00438	MMBBNHEI_00526	Escherichia_coli_BSD2780120874st1_A7_BSD2780120874_150323	Escherichia_coli_J1100102st1_B7_J1100102_180507	5	30.6488	0.008361	432030
b0410,b0411,b0412,b0413,b0414	GFADHEJD_00438	GABKINME_02169	Escherichia_coli_BSD2780120874st1_A7_BSD2780120874_150323	Escherichia_coli_J1101004st1_B4_J1101004_170508	5	164.048	0.005554	432030
b0410,b0411,b0412,b0413,b0414	PNBLOCDE_00500	IKPFDOPN_01476	Escherichia_coli_BSD2780120875st1_D4_BSD2780120875_150330	Escherichia_coli_1001099st1_A12_1001099B_141217	5	107.293	0.0022346	432030
b0410,b0411,b0412,b0413,b0414	PNBLOCDE_00500	MLMEICLC_01486	Escherichia_coli_BSD2780120875st1_D4_BSD2780120875_150330	Escherichia_coli_1001099st1_A2_J1101437_171009	5	136.237	0.0022346	432030
b0410,b0411,b0412,b0413,b0414	PNBLOCDE_00500	FNJAMFEM_02284	Escherichia_coli_BSD2780120875st1_D4_BSD2780120875_150330	Escherichia_coli_1001136st1_D8_1001136B_160425	5	276.026	0.0045188	432030
b0410,b0411,b0412,b0413,b0414	PNBLOCDE_00500	ILODDOGK_00718	Escherichia_coli_BSD2780120875st1_D4_BSD2780120875_150330	Escherichia_coli_1001271st1_G3_1001271B_150615	5	3.43005	0.0128028	432030
b0410,b0411,b0412,b0413,b0414	PNBLOCDE_00500	BEJAINNJ_04515	Escherichia_coli_BSD2780120875st1_D4_BSD2780120875_150330	Escherichia_coli_1001275st1_E2_1001275B_160808	5	222.353	0.0072162	432030
b0410,b0411,b0412,b0413,b0414	PNBLOCDE_00500	HOBHOHIN_05058	Escherichia_coli_BSD2780120875st1_D4_BSD2780120875_150330	Escherichia_coli_1001283st1_A11_1001283B150217_161031	5	60.8687	0.0066712	432030
b0410,b0411,b0412,b0413,b0414	PNBLOCDE_00500	GEGCDOJO_01375	Escherichia_coli_BSD2780120875st1_D4_BSD2780120875_150330	Escherichia_coli_BSD2780061687st2_A6_BSD2780061687_150420	5	146.807	0.0100232	432030
b0410,b0411,b0412,b0413,b0414	PNBLOCDE_00500	FHBFBBAK_02196	Escherichia_coli_BSD2780120875st1_D4_BSD2780120875_150330	Escherichia_coli_BSD2780120875st2_F6_BSD2780120875_150330	5	25.0764	0.011113	432030
b0410,b0411,b0412,b0413,b0414	PNBLOCDE_00500	GABKINME_02169	Escherichia_coli_BSD2780120875st1_D4_BSD2780120875_150330	Escherichia_coli_J1101004st1_B4_J1101004_170508	5	8.84923	0.0083608	432030
b0410,b0411,b0412,b0413,b0414	FHBFBBAK_02196	MLMEICLC_01486	Escherichia_coli_BSD2780120875st2_F6_BSD2780120875_150330	Escherichia_coli_1001099st1_A2_J1101437_171009	5	111.16	0.011113	432030
b0410,b0411,b0412,b0413,b0414	FHBFBBAK_02196	ILODDOGK_00718	Escherichia_coli_BSD2780120875st2_F6_BSD2780120875_150330	Escherichia_coli_1001271st1_G3_1001271B_150615	5	21.6463	0.0126986	432030
b0410,b0411,b0412,b0413,b0414	FHBFBBAK_02196	BEJAINNJ_04515	Escherichia_coli_BSD2780120875st2_F6_BSD2780120875_150330	Escherichia_coli_1001275st1_E2_1001275B_160808	5	197.276	0.0075548	432030
b0410,b0411,b0412,b0413,b0414	FHBFBBAK_02196	HOBHOHIN_05058	Escherichia_coli_BSD2780120875st2_F6_BSD2780120875_150330	Escherichia_coli_1001283st1_A11_1001283B150217_161031	5	35.7923	0.005375	432030
b0410,b0411,b0412,b0413,b0414	FHBFBBAK_02196	GABKINME_02169	Escherichia_coli_BSD2780120875st2_F6_BSD2780120875_150330	Escherichia_coli_J1101004st1_B4_J1101004_170508	5	33.9256	0.0060768	432030
b0410,b0411,b0412,b0413,b0414	MMBBNHEI_00526	IKPFDOPN_01476	Escherichia_coli_J1100102st1_B7_J1100102_180507	Escherichia_coli_1001099st1_A12_1001099B_141217	5	17.2569	0.0100232	432030
b0410,b0411,b0412,b0413,b0414	MMBBNHEI_00526	MLMEICLC_01486	Escherichia_coli_J1100102st1_B7_J1100102_180507	Escherichia_coli_1001099st1_A2_J1101437_171009	5	11.687	0.0100232	432030
b0410,b0411,b0412,b0413,b0414	MMBBNHEI_00526	FNJAMFEM_02284	Escherichia_coli_J1100102st1_B7_J1100102_180507	Escherichia_coli_1001136st1_D8_1001136B_160425	5	151.476	0.0123074	432030
b0410,b0411,b0412,b0413,b0414	MMBBNHEI_00526	AIMPBNFK_02907	Escherichia_coli_J1100102st1_B7_J1100102_180507	Escherichia_coli_1001262st1_E12_1001262B_160229	5	20.2179	0.0065998	432030
b0410,b0411,b0412,b0413,b0414	MMBBNHEI_00526	HLMHOKNL_02015	Escherichia_coli_J1100102st1_B7_J1100102_180507	Escherichia_coli_1001262st2_F7_1001262B_160229	5	64.6073	0.000545	432030
b0410,b0411,b0412,b0413,b0414	MMBBNHEI_00526	ILODDOGK_00718	Escherichia_coli_J1100102st1_B7_J1100102_180507	Escherichia_coli_1001271st1_G3_1001271B_150615	5	121.12	0.0110362	432030
b0410,b0411,b0412,b0413,b0414	MMBBNHEI_00526	BEJAINNJ_04515	Escherichia_coli_J1100102st1_B7_J1100102_180507	Escherichia_coli_1001275st1_E2_1001275B_160808	5	97.8031	0.0070098	432030
b0410,b0411,b0412,b0413,b0414	MMBBNHEI_00526	HOBHOHIN_05058	Escherichia_coli_J1100102st1_B7_J1100102_180507	Escherichia_coli_1001283st1_A11_1001283B150217_161031	5	63.681	0.004285	432030
b0410,b0411,b0412,b0413,b0414	MMBBNHEI_00526	CPJHNLKA_00529	Escherichia_coli_J1100102st1_B7_J1100102_180507	Escherichia_coli_1001302st1_A12_1001302B_160321	5	46.9877	0.0033246	432030
b0410,b0411,b0412,b0413,b0414	MMBBNHEI_00526	MLLJGONC_03264	Escherichia_coli_J1100102st1_B7_J1100102_180507	Escherichia_coli_BSD2780061687st1_E2_BSD2780061687_150420	5	126.718	0.0123074	432030
b0410,b0411,b0412,b0413,b0414	MMBBNHEI_00526	GEGCDOJO_01375	Escherichia_coli_J1100102st1_B7_J1100102_180507	Escherichia_coli_BSD2780061687st2_A6_BSD2780061687_150420	5	22.2576	0	432030
b0410,b0411,b0412,b0413,b0414	MMBBNHEI_00526	PNBLOCDE_00500	Escherichia_coli_J1100102st1_B7_J1100102_180507	Escherichia_coli_BSD2780120875st1_D4_BSD2780120875_150330	5	124.55	0.0100232	432030
b0410,b0411,b0412,b0413,b0414	MMBBNHEI_00526	FHBFBBAK_02196	Escherichia_coli_J1100102st1_B7_J1100102_180507	Escherichia_coli_BSD2780120875st2_F6_BSD2780120875_150330	5	99.4733	0.0033246	432030
b0410,b0411,b0412,b0413,b0414	MMBBNHEI_00526	GABKINME_02169	Escherichia_coli_J1100102st1_B7_J1100102_180507	Escherichia_coli_J1101004st1_B4_J1101004_170508	5	133.399	0.0060768	432030
b0410,b0411,b0412,b0413,b0414	GABKINME_02169	MLMEICLC_01486	Escherichia_coli_J1101004st1_B4_J1101004_170508	Escherichia_coli_1001099st1_A2_J1101437_171009	5	145.086	0.0061262	432030
b0410,b0411,b0412,b0413,b0414	GABKINME_02169	ILODDOGK_00718	Escherichia_coli_J1101004st1_B4_J1101004_170508	Escherichia_coli_1001271st1_G3_1001271B_150615	5	12.2793	0.0110362	432030
b0410,b0411,b0412,b0413,b0414	GABKINME_02169	BEJAINNJ_04515	Escherichia_coli_J1101004st1_B4_J1101004_170508	Escherichia_coli_1001275st1_E2_1001275B_160808	5	231.202	0.0070098	432030
b0410,b0411,b0412,b0413,b0414	GABKINME_02169	HOBHOHIN_05058	Escherichia_coli_J1101004st1_B4_J1101004_170508	Escherichia_coli_1001283st1_A11_1001283B150217_161031	5	69.7179	0.00483	432030
b0411,b0412,b0413,b0414,b0415	IKPFDOPN_01477	MLMEICLC_01485	Escherichia_coli_1001099st1_A12_1001099B_141217	Escherichia_coli_1001099st1_A2_J1101437_171009	5	28.9439	0	432888
b0411,b0412,b0413,b0414,b0415	IKPFDOPN_01477	FNJAMFEM_02283	Escherichia_coli_1001099st1_A12_1001099B_141217	Escherichia_coli_1001136st1_D8_1001136B_160425	5	168.733	0.001827	432888
b0411,b0412,b0413,b0414,b0415	IKPFDOPN_01477	ILODDOGK_00719	Escherichia_coli_1001099st1_A12_1001099B_141217	Escherichia_coli_1001271st1_G3_1001271B_150615	5	103.863	0.0128028	432888
b0411,b0412,b0413,b0414,b0415	IKPFDOPN_01477	BEJAINNJ_04516	Escherichia_coli_1001099st1_A12_1001099B_141217	Escherichia_coli_1001275st1_E2_1001275B_160808	5	115.06	0.0093214	432888
b0411,b0412,b0413,b0414,b0415	IKPFDOPN_01477	HOBHOHIN_05059	Escherichia_coli_1001099st1_A12_1001099B_141217	Escherichia_coli_1001283st1_A11_1001283B150217_161031	5	46.4241	0.0087764	432888
b0411,b0412,b0413,b0414,b0415	IKPFDOPN_01477	GEGCDOJO_01376	Escherichia_coli_1001099st1_A12_1001099B_141217	Escherichia_coli_BSD2780061687st2_A6_BSD2780061687_150420	5	39.5145	0.0100232	432888
b0411,b0412,b0413,b0414,b0415	IKPFDOPN_01477	FHBFBBAK_02195	Escherichia_coli_1001099st1_A12_1001099B_141217	Escherichia_coli_BSD2780120875st2_F6_BSD2780120875_150330	5	82.2164	0.011113	432888
b0411,b0412,b0413,b0414,b0415	IKPFDOPN_01477	GABKINME_02170	Escherichia_coli_1001099st1_A12_1001099B_141217	Escherichia_coli_J1101004st1_B4_J1101004_170508	5	116.142	0.0061262	432888
b0411,b0412,b0413,b0414,b0415	FNJAMFEM_02283	MLMEICLC_01485	Escherichia_coli_1001136st1_D8_1001136B_160425	Escherichia_coli_1001099st1_A2_J1101437_171009	5	139.789	0.001827	432888
b0411,b0412,b0413,b0414,b0415	FNJAMFEM_02283	ILODDOGK_00719	Escherichia_coli_1001136st1_D8_1001136B_160425	Escherichia_coli_1001271st1_G3_1001271B_150615	5	272.596	0.0146296	432888
b0411,b0412,b0413,b0414,b0415	FNJAMFEM_02283	BEJAINNJ_04516	Escherichia_coli_1001136st1_D8_1001136B_160425	Escherichia_coli_1001275st1_E2_1001275B_160808	5	53.6729	0.0111482	432888
b0411,b0412,b0413,b0414,b0415	FNJAMFEM_02283	HOBHOHIN_05059	Escherichia_coli_1001136st1_D8_1001136B_160425	Escherichia_coli_1001283st1_A11_1001283B150217_161031	5	215.157	0.0106034	432888
b0411,b0412,b0413,b0414,b0415	FNJAMFEM_02283	FHBFBBAK_02195	Escherichia_coli_1001136st1_D8_1001136B_160425	Escherichia_coli_BSD2780120875st2_F6_BSD2780120875_150330	5	250.949	0.01294	432888
b0411,b0412,b0413,b0414,b0415	FNJAMFEM_02283	GABKINME_02170	Escherichia_coli_1001136st1_D8_1001136B_160425	Escherichia_coli_J1101004st1_B4_J1101004_170508	5	284.875	0.0079532	432888
b0411,b0412,b0413,b0414,b0415	AIMPBNFK_02906	IKPFDOPN_01477	Escherichia_coli_1001262st1_E12_1001262B_160229	Escherichia_coli_1001099st1_A12_1001099B_141217	5	37.4748	0.0137174	432888
b0411,b0412,b0413,b0414,b0415	AIMPBNFK_02906	MLMEICLC_01485	Escherichia_coli_1001262st1_E12_1001262B_160229	Escherichia_coli_1001099st1_A2_J1101437_171009	5	8.5309	0.0137174	432888
b0411,b0412,b0413,b0414,b0415	AIMPBNFK_02906	FNJAMFEM_02283	Escherichia_coli_1001262st1_E12_1001262B_160229	Escherichia_coli_1001136st1_D8_1001136B_160425	5	131.258	0.0155444	432888
b0411,b0412,b0413,b0414,b0415	AIMPBNFK_02906	HLMHOKNL_02014	Escherichia_coli_1001262st1_E12_1001262B_160229	Escherichia_coli_1001262st2_F7_1001262B_160229	5	84.8252	0.0071448	432888
b0411,b0412,b0413,b0414,b0415	AIMPBNFK_02906	ILODDOGK_00719	Escherichia_coli_1001262st1_E12_1001262B_160229	Escherichia_coli_1001271st1_G3_1001271B_150615	5	141.337	0.015974	432888
b0411,b0412,b0413,b0414,b0415	AIMPBNFK_02906	BEJAINNJ_04516	Escherichia_coli_1001262st1_E12_1001262B_160229	Escherichia_coli_1001275st1_E2_1001275B_160808	5	77.5852	0.0108302	432888
b0411,b0412,b0413,b0414,b0415	AIMPBNFK_02906	HOBHOHIN_05059	Escherichia_coli_1001262st1_E12_1001262B_160229	Escherichia_coli_1001283st1_A11_1001283B150217_161031	5	83.8989	0.0086504	432888
b0411,b0412,b0413,b0414,b0415	AIMPBNFK_02906	CPJHNLKA_00530	Escherichia_coli_1001262st1_E12_1001262B_160229	Escherichia_coli_1001302st1_A12_1001302B_160321	5	67.2056	0.0032754	432888
b0411,b0412,b0413,b0414,b0415	AIMPBNFK_02906	MLLJGONC_03265	Escherichia_coli_1001262st1_E12_1001262B_160229	Escherichia_coli_BSD2780061687st1_E2_BSD2780061687_150420	5	106.5	0.0155444	432888
b0411,b0412,b0413,b0414,b0415	AIMPBNFK_02906	GEGCDOJO_01376	Escherichia_coli_1001262st1_E12_1001262B_160229	Escherichia_coli_BSD2780061687st2_A6_BSD2780061687_150420	5	2.03969	0.0065998	432888
b0411,b0412,b0413,b0414,b0415	AIMPBNFK_02906	PNBLOCDE_00499	Escherichia_coli_1001262st1_E12_1001262B_160229	Escherichia_coli_BSD2780120875st1_D4_BSD2780120875_150330	5	144.768	0.0137174	432888
b0411,b0412,b0413,b0414,b0415	AIMPBNFK_02906	FHBFBBAK_02195	Escherichia_coli_1001262st1_E12_1001262B_160229	Escherichia_coli_BSD2780120875st2_F6_BSD2780120875_150330	5	119.691	0.0032754	432888
b0411,b0412,b0413,b0414,b0415	AIMPBNFK_02906	GABKINME_02170	Escherichia_coli_1001262st1_E12_1001262B_160229	Escherichia_coli_J1101004st1_B4_J1101004_170508	5	153.617	0.0093522	432888
b0411,b0412,b0413,b0414,b0415	HLMHOKNL_02014	IKPFDOPN_01477	Escherichia_coli_1001262st2_F7_1001262B_160229	Escherichia_coli_1001099st1_A12_1001099B_141217	5	47.3504	0.0105682	432888
b0411,b0412,b0413,b0414,b0415	HLMHOKNL_02014	MLMEICLC_01485	Escherichia_coli_1001262st2_F7_1001262B_160229	Escherichia_coli_1001099st1_A2_J1101437_171009	5	76.2943	0.0105682	432888
b0411,b0412,b0413,b0414,b0415	HLMHOKNL_02014	FNJAMFEM_02283	Escherichia_coli_1001262st2_F7_1001262B_160229	Escherichia_coli_1001136st1_D8_1001136B_160425	5	216.083	0.012395	432888
b0411,b0412,b0413,b0414,b0415	HLMHOKNL_02014	ILODDOGK_00719	Escherichia_coli_1001262st2_F7_1001262B_160229	Escherichia_coli_1001271st1_G3_1001271B_150615	5	56.5123	0.0115812	432888
b0411,b0412,b0413,b0414,b0415	HLMHOKNL_02014	BEJAINNJ_04516	Escherichia_coli_1001262st2_F7_1001262B_160229	Escherichia_coli_1001275st1_E2_1001275B_160808	5	162.41	0.0075548	432888
b0411,b0412,b0413,b0414,b0415	HLMHOKNL_02014	HOBHOHIN_05059	Escherichia_coli_1001262st2_F7_1001262B_160229	Escherichia_coli_1001283st1_A11_1001283B150217_161031	5	0.92631	0.00483	432888
b0411,b0412,b0413,b0414,b0415	HLMHOKNL_02014	MLLJGONC_03265	Escherichia_coli_1001262st2_F7_1001262B_160229	Escherichia_coli_BSD2780061687st1_E2_BSD2780061687_150420	5	191.325	0.012395	432888
b0411,b0412,b0413,b0414,b0415	HLMHOKNL_02014	GEGCDOJO_01376	Escherichia_coli_1001262st2_F7_1001262B_160229	Escherichia_coli_BSD2780061687st2_A6_BSD2780061687_150420	5	86.8649	0.000545	432888
b0411,b0412,b0413,b0414,b0415	HLMHOKNL_02014	PNBLOCDE_00499	Escherichia_coli_1001262st2_F7_1001262B_160229	Escherichia_coli_BSD2780120875st1_D4_BSD2780120875_150330	5	59.9424	0.0105682	432888
b0411,b0412,b0413,b0414,b0415	HLMHOKNL_02014	FHBFBBAK_02195	Escherichia_coli_1001262st2_F7_1001262B_160229	Escherichia_coli_BSD2780120875st2_F6_BSD2780120875_150330	5	34.866	0.0038694	432888
b0411,b0412,b0413,b0414,b0415	HLMHOKNL_02014	GABKINME_02170	Escherichia_coli_1001262st2_F7_1001262B_160229	Escherichia_coli_J1101004st1_B4_J1101004_170508	5	68.7916	0.0066218	432888
b0411,b0412,b0413,b0414,b0415	ILODDOGK_00719	MLMEICLC_01485	Escherichia_coli_1001271st1_G3_1001271B_150615	Escherichia_coli_1001099st1_A2_J1101437_171009	5	132.807	0.0128028	432888
b0411,b0412,b0413,b0414,b0415	ILODDOGK_00719	BEJAINNJ_04516	Escherichia_coli_1001271st1_G3_1001271B_150615	Escherichia_coli_1001275st1_E2_1001275B_160808	5	218.923	0.0106008	432888
b0411,b0412,b0413,b0414,b0415	BEJAINNJ_04516	MLMEICLC_01485	Escherichia_coli_1001275st1_E2_1001275B_160808	Escherichia_coli_1001099st1_A2_J1101437_171009	5	86.1161	0.0093214	432888
b0411,b0412,b0413,b0414,b0415	HOBHOHIN_05059	MLMEICLC_01485	Escherichia_coli_1001283st1_A11_1001283B150217_161031	Escherichia_coli_1001099st1_A2_J1101437_171009	5	75.368	0.0087764	432888
b0411,b0412,b0413,b0414,b0415	HOBHOHIN_05059	ILODDOGK_00719	Escherichia_coli_1001283st1_A11_1001283B150217_161031	Escherichia_coli_1001271st1_G3_1001271B_150615	5	57.4386	0.0127806	432888
b0411,b0412,b0413,b0414,b0415	HOBHOHIN_05059	BEJAINNJ_04516	Escherichia_coli_1001283st1_A11_1001283B150217_161031	Escherichia_coli_1001275st1_E2_1001275B_160808	5	161.484	0.0049046	432888
b0411,b0412,b0413,b0414,b0415	CPJHNLKA_00530	IKPFDOPN_01477	Escherichia_coli_1001302st1_A12_1001302B_160321	Escherichia_coli_1001099st1_A12_1001099B_141217	5	29.7308	0.011113	432888
b0411,b0412,b0413,b0414,b0415	CPJHNLKA_00530	MLMEICLC_01485	Escherichia_coli_1001302st1_A12_1001302B_160321	Escherichia_coli_1001099st1_A2_J1101437_171009	5	58.6747	0.011113	432888
b0411,b0412,b0413,b0414,b0415	CPJHNLKA_00530	FNJAMFEM_02283	Escherichia_coli_1001302st1_A12_1001302B_160321	Escherichia_coli_1001136st1_D8_1001136B_160425	5	198.464	0.01294	432888
b0411,b0412,b0413,b0414,b0415	CPJHNLKA_00530	HLMHOKNL_02014	Escherichia_coli_1001302st1_A12_1001302B_160321	Escherichia_coli_1001262st2_F7_1001262B_160229	5	17.6195	0.0038694	432888
b0411,b0412,b0413,b0414,b0415	CPJHNLKA_00530	ILODDOGK_00719	Escherichia_coli_1001302st1_A12_1001302B_160321	Escherichia_coli_1001271st1_G3_1001271B_150615	5	74.1319	0.0126986	432888
b0411,b0412,b0413,b0414,b0415	CPJHNLKA_00530	BEJAINNJ_04516	Escherichia_coli_1001302st1_A12_1001302B_160321	Escherichia_coli_1001275st1_E2_1001275B_160808	5	144.791	0.0075548	432888
b0411,b0412,b0413,b0414,b0415	CPJHNLKA_00530	HOBHOHIN_05059	Escherichia_coli_1001302st1_A12_1001302B_160321	Escherichia_coli_1001283st1_A11_1001283B150217_161031	5	16.6932	0.005375	432888
b0411,b0412,b0413,b0414,b0415	CPJHNLKA_00530	MLLJGONC_03265	Escherichia_coli_1001302st1_A12_1001302B_160321	Escherichia_coli_BSD2780061687st1_E2_BSD2780061687_150420	5	173.705	0.01294	432888
b0411,b0412,b0413,b0414,b0415	CPJHNLKA_00530	GEGCDOJO_01376	Escherichia_coli_1001302st1_A12_1001302B_160321	Escherichia_coli_BSD2780061687st2_A6_BSD2780061687_150420	5	69.2453	0.0033246	432888
b0411,b0412,b0413,b0414,b0415	CPJHNLKA_00530	PNBLOCDE_00499	Escherichia_coli_1001302st1_A12_1001302B_160321	Escherichia_coli_BSD2780120875st1_D4_BSD2780120875_150330	5	77.5619	0.011113	432888
b0411,b0412,b0413,b0414,b0415	CPJHNLKA_00530	FHBFBBAK_02195	Escherichia_coli_1001302st1_A12_1001302B_160321	Escherichia_coli_BSD2780120875st2_F6_BSD2780120875_150330	5	52.4855	0	432888
b0411,b0412,b0413,b0414,b0415	CPJHNLKA_00530	GABKINME_02170	Escherichia_coli_1001302st1_A12_1001302B_160321	Escherichia_coli_J1101004st1_B4_J1101004_170508	5	86.4111	0.0060768	432888
b0411,b0412,b0413,b0414,b0415	MLLJGONC_03265	IKPFDOPN_01477	Escherichia_coli_BSD2780061687st1_E2_BSD2780061687_150420	Escherichia_coli_1001099st1_A12_1001099B_141217	5	143.974	0.001827	432888
b0411,b0412,b0413,b0414,b0415	MLLJGONC_03265	MLMEICLC_01485	Escherichia_coli_BSD2780061687st1_E2_BSD2780061687_150420	Escherichia_coli_1001099st1_A2_J1101437_171009	5	115.031	0.001827	432888
b0411,b0412,b0413,b0414,b0415	MLLJGONC_03265	FNJAMFEM_02283	Escherichia_coli_BSD2780061687st1_E2_BSD2780061687_150420	Escherichia_coli_1001136st1_D8_1001136B_160425	5	24.7584	0	432888
b0411,b0412,b0413,b0414,b0415	MLLJGONC_03265	ILODDOGK_00719	Escherichia_coli_BSD2780061687st1_E2_BSD2780061687_150420	Escherichia_coli_1001271st1_G3_1001271B_150615	5	247.837	0.0146296	432888
b0411,b0412,b0413,b0414,b0415	MLLJGONC_03265	BEJAINNJ_04516	Escherichia_coli_BSD2780061687st1_E2_BSD2780061687_150420	Escherichia_coli_1001275st1_E2_1001275B_160808	5	28.9145	0.0111482	432888
b0411,b0412,b0413,b0414,b0415	MLLJGONC_03265	HOBHOHIN_05059	Escherichia_coli_BSD2780061687st1_E2_BSD2780061687_150420	Escherichia_coli_1001283st1_A11_1001283B150217_161031	5	190.399	0.0106034	432888
b0411,b0412,b0413,b0414,b0415	MLLJGONC_03265	GEGCDOJO_01376	Escherichia_coli_BSD2780061687st1_E2_BSD2780061687_150420	Escherichia_coli_BSD2780061687st2_A6_BSD2780061687_150420	5	104.46	0.0118502	432888
b0411,b0412,b0413,b0414,b0415	MLLJGONC_03265	PNBLOCDE_00499	Escherichia_coli_BSD2780061687st1_E2_BSD2780061687_150420	Escherichia_coli_BSD2780120875st1_D4_BSD2780120875_150330	5	251.267	0.0040616	432888
b0411,b0412,b0413,b0414,b0415	MLLJGONC_03265	FHBFBBAK_02195	Escherichia_coli_BSD2780061687st1_E2_BSD2780061687_150420	Escherichia_coli_BSD2780120875st2_F6_BSD2780120875_150330	5	226.191	0.01294	432888
b0411,b0412,b0413,b0414,b0415	MLLJGONC_03265	GABKINME_02170	Escherichia_coli_BSD2780061687st1_E2_BSD2780061687_150420	Escherichia_coli_J1101004st1_B4_J1101004_170508	5	260.116	0.0079532	432888
b0411,b0412,b0413,b0414,b0415	GEGCDOJO_01376	MLMEICLC_01485	Escherichia_coli_BSD2780061687st2_A6_BSD2780061687_150420	Escherichia_coli_1001099st1_A2_J1101437_171009	5	10.5706	0.0100232	432888
b0411,b0412,b0413,b0414,b0415	GEGCDOJO_01376	FNJAMFEM_02283	Escherichia_coli_BSD2780061687st2_A6_BSD2780061687_150420	Escherichia_coli_1001136st1_D8_1001136B_160425	5	129.218	0.0118502	432888
b0411,b0412,b0413,b0414,b0415	GEGCDOJO_01376	ILODDOGK_00719	Escherichia_coli_BSD2780061687st2_A6_BSD2780061687_150420	Escherichia_coli_1001271st1_G3_1001271B_150615	5	143.377	0.0110362	432888
b0411,b0412,b0413,b0414,b0415	GEGCDOJO_01376	BEJAINNJ_04516	Escherichia_coli_BSD2780061687st2_A6_BSD2780061687_150420	Escherichia_coli_1001275st1_E2_1001275B_160808	5	75.5455	0.0070098	432888
b0411,b0412,b0413,b0414,b0415	GEGCDOJO_01376	HOBHOHIN_05059	Escherichia_coli_BSD2780061687st2_A6_BSD2780061687_150420	Escherichia_coli_1001283st1_A11_1001283B150217_161031	5	85.9385	0.004285	432888
b0411,b0412,b0413,b0414,b0415	GEGCDOJO_01376	FHBFBBAK_02195	Escherichia_coli_BSD2780061687st2_A6_BSD2780061687_150420	Escherichia_coli_BSD2780120875st2_F6_BSD2780120875_150330	5	121.731	0.0033246	432888
b0411,b0412,b0413,b0414,b0415	GEGCDOJO_01376	GABKINME_02170	Escherichia_coli_BSD2780061687st2_A6_BSD2780061687_150420	Escherichia_coli_J1101004st1_B4_J1101004_170508	5	155.656	0.0060768	432888
b0411,b0412,b0413,b0414,b0415	GFADHEJD_00439	IKPFDOPN_01477	Escherichia_coli_BSD2780120874st1_A7_BSD2780120874_150323	Escherichia_coli_1001099st1_A12_1001099B_141217	5	47.9057	0.0066712	432888
b0411,b0412,b0413,b0414,b0415	GFADHEJD_00439	MLMEICLC_01485	Escherichia_coli_BSD2780120874st1_A7_BSD2780120874_150323	Escherichia_coli_1001099st1_A2_J1101437_171009	5	18.9618	0.0066712	432888
b0411,b0412,b0413,b0414,b0415	GFADHEJD_00439	FNJAMFEM_02283	Escherichia_coli_BSD2780120874st1_A7_BSD2780120874_150323	Escherichia_coli_1001136st1_D8_1001136B_160425	5	120.827	0.0084982	432888
b0411,b0412,b0413,b0414,b0415	GFADHEJD_00439	AIMPBNFK_02906	Escherichia_coli_BSD2780120874st1_A7_BSD2780120874_150323	Escherichia_coli_1001262st1_E12_1001262B_160229	5	10.4309	0.010987	432888
b0411,b0412,b0413,b0414,b0415	GFADHEJD_00439	HLMHOKNL_02014	Escherichia_coli_BSD2780120874st1_A7_BSD2780120874_150323	Escherichia_coli_1001262st2_F7_1001262B_160229	5	95.2561	0.0071668	432888
b0411,b0412,b0413,b0414,b0415	GFADHEJD_00439	ILODDOGK_00719	Escherichia_coli_BSD2780120874st1_A7_BSD2780120874_150323	Escherichia_coli_1001271st1_G3_1001271B_150615	5	151.768	0.0104912	432888
b0411,b0412,b0413,b0414,b0415	GFADHEJD_00439	BEJAINNJ_04516	Escherichia_coli_BSD2780120874st1_A7_BSD2780120874_150323	Escherichia_coli_1001275st1_E2_1001275B_160808	5	67.1543	0.0070098	432888
b0411,b0412,b0413,b0414,b0415	GFADHEJD_00439	HOBHOHIN_05059	Escherichia_coli_BSD2780120874st1_A7_BSD2780120874_150323	Escherichia_coli_1001283st1_A11_1001283B150217_161031	5	94.3298	0.004285	432888
b0411,b0412,b0413,b0414,b0415	GFADHEJD_00439	CPJHNLKA_00530	Escherichia_coli_BSD2780120874st1_A7_BSD2780120874_150323	Escherichia_coli_1001302st1_A12_1001302B_160321	5	77.6365	0.0077116	432888
b0411,b0412,b0413,b0414,b0415	GFADHEJD_00439	MLLJGONC_03265	Escherichia_coli_BSD2780120874st1_A7_BSD2780120874_150323	Escherichia_coli_BSD2780061687st1_E2_BSD2780061687_150420	5	96.0688	0.0084982	432888
b0411,b0412,b0413,b0414,b0415	GFADHEJD_00439	GEGCDOJO_01376	Escherichia_coli_BSD2780120874st1_A7_BSD2780120874_150323	Escherichia_coli_BSD2780061687st2_A6_BSD2780061687_150420	5	8.39122	0.0066218	432888
b0411,b0412,b0413,b0414,b0415	GFADHEJD_00439	PNBLOCDE_00499	Escherichia_coli_BSD2780120874st1_A7_BSD2780120874_150323	Escherichia_coli_BSD2780120875st1_D4_BSD2780120875_150330	5	155.198	0.0089058	432888
b0411,b0412,b0413,b0414,b0415	GFADHEJD_00439	FHBFBBAK_02195	Escherichia_coli_BSD2780120874st1_A7_BSD2780120874_150323	Escherichia_coli_BSD2780120875st2_F6_BSD2780120875_150330	5	130.122	0.0077116	432888
b0411,b0412,b0413,b0414,b0415	GFADHEJD_00439	MMBBNHEI_00525	Escherichia_coli_BSD2780120874st1_A7_BSD2780120874_150323	Escherichia_coli_J1100102st1_B7_J1100102_180507	5	30.6488	0.0066218	432888
b0411,b0412,b0413,b0414,b0415	GFADHEJD_00439	GABKINME_02170	Escherichia_coli_BSD2780120874st1_A7_BSD2780120874_150323	Escherichia_coli_J1101004st1_B4_J1101004_170508	5	164.048	0.0038148	432888
b0411,b0412,b0413,b0414,b0415	PNBLOCDE_00499	IKPFDOPN_01477	Escherichia_coli_BSD2780120875st1_D4_BSD2780120875_150330	Escherichia_coli_1001099st1_A12_1001099B_141217	5	107.293	0.0022346	432888
b0411,b0412,b0413,b0414,b0415	PNBLOCDE_00499	MLMEICLC_01485	Escherichia_coli_BSD2780120875st1_D4_BSD2780120875_150330	Escherichia_coli_1001099st1_A2_J1101437_171009	5	136.237	0.0022346	432888
b0411,b0412,b0413,b0414,b0415	PNBLOCDE_00499	FNJAMFEM_02283	Escherichia_coli_BSD2780120875st1_D4_BSD2780120875_150330	Escherichia_coli_1001136st1_D8_1001136B_160425	5	276.026	0.0040616	432888
b0411,b0412,b0413,b0414,b0415	PNBLOCDE_00499	ILODDOGK_00719	Escherichia_coli_BSD2780120875st1_D4_BSD2780120875_150330	Escherichia_coli_1001271st1_G3_1001271B_150615	5	3.43005	0.0128028	432888
b0411,b0412,b0413,b0414,b0415	PNBLOCDE_00499	BEJAINNJ_04516	Escherichia_coli_BSD2780120875st1_D4_BSD2780120875_150330	Escherichia_coli_1001275st1_E2_1001275B_160808	5	222.353	0.0072162	432888
b0411,b0412,b0413,b0414,b0415	PNBLOCDE_00499	HOBHOHIN_05059	Escherichia_coli_BSD2780120875st1_D4_BSD2780120875_150330	Escherichia_coli_1001283st1_A11_1001283B150217_161031	5	60.8687	0.0066712	432888
b0411,b0412,b0413,b0414,b0415	PNBLOCDE_00499	GEGCDOJO_01376	Escherichia_coli_BSD2780120875st1_D4_BSD2780120875_150330	Escherichia_coli_BSD2780061687st2_A6_BSD2780061687_150420	5	146.807	0.0100232	432888
b0411,b0412,b0413,b0414,b0415	PNBLOCDE_00499	FHBFBBAK_02195	Escherichia_coli_BSD2780120875st1_D4_BSD2780120875_150330	Escherichia_coli_BSD2780120875st2_F6_BSD2780120875_150330	5	25.0764	0.011113	432888
b0411,b0412,b0413,b0414,b0415	PNBLOCDE_00499	GABKINME_02170	Escherichia_coli_BSD2780120875st1_D4_BSD2780120875_150330	Escherichia_coli_J1101004st1_B4_J1101004_170508	5	8.84923	0.0083608	432888
b0411,b0412,b0413,b0414,b0415	FHBFBBAK_02195	MLMEICLC_01485	Escherichia_coli_BSD2780120875st2_F6_BSD2780120875_150330	Escherichia_coli_1001099st1_A2_J1101437_171009	5	111.16	0.011113	432888
b0411,b0412,b0413,b0414,b0415	FHBFBBAK_02195	ILODDOGK_00719	Escherichia_coli_BSD2780120875st2_F6_BSD2780120875_150330	Escherichia_coli_1001271st1_G3_1001271B_150615	5	21.6463	0.0126986	432888
b0411,b0412,b0413,b0414,b0415	FHBFBBAK_02195	BEJAINNJ_04516	Escherichia_coli_BSD2780120875st2_F6_BSD2780120875_150330	Escherichia_coli_1001275st1_E2_1001275B_160808	5	197.276	0.0075548	432888
b0411,b0412,b0413,b0414,b0415	FHBFBBAK_02195	HOBHOHIN_05059	Escherichia_coli_BSD2780120875st2_F6_BSD2780120875_150330	Escherichia_coli_1001283st1_A11_1001283B150217_161031	5	35.7923	0.005375	432888
b0411,b0412,b0413,b0414,b0415	FHBFBBAK_02195	GABKINME_02170	Escherichia_coli_BSD2780120875st2_F6_BSD2780120875_150330	Escherichia_coli_J1101004st1_B4_J1101004_170508	5	33.9256	0.0060768	432888
b0411,b0412,b0413,b0414,b0415	MMBBNHEI_00525	IKPFDOPN_01477	Escherichia_coli_J1100102st1_B7_J1100102_180507	Escherichia_coli_1001099st1_A12_1001099B_141217	5	17.2569	0.0100232	432888
b0411,b0412,b0413,b0414,b0415	MMBBNHEI_00525	MLMEICLC_01485	Escherichia_coli_J1100102st1_B7_J1100102_180507	Escherichia_coli_1001099st1_A2_J1101437_171009	5	11.687	0.0100232	432888
b0411,b0412,b0413,b0414,b0415	MMBBNHEI_00525	FNJAMFEM_02283	Escherichia_coli_J1100102st1_B7_J1100102_180507	Escherichia_coli_1001136st1_D8_1001136B_160425	5	151.476	0.0118502	432888
b0411,b0412,b0413,b0414,b0415	MMBBNHEI_00525	AIMPBNFK_02906	Escherichia_coli_J1100102st1_B7_J1100102_180507	Escherichia_coli_1001262st1_E12_1001262B_160229	5	20.2179	0.0065998	432888
b0411,b0412,b0413,b0414,b0415	MMBBNHEI_00525	HLMHOKNL_02014	Escherichia_coli_J1100102st1_B7_J1100102_180507	Escherichia_coli_1001262st2_F7_1001262B_160229	5	64.6073	0.000545	432888
b0411,b0412,b0413,b0414,b0415	MMBBNHEI_00525	ILODDOGK_00719	Escherichia_coli_J1100102st1_B7_J1100102_180507	Escherichia_coli_1001271st1_G3_1001271B_150615	5	121.12	0.0110362	432888
b0411,b0412,b0413,b0414,b0415	MMBBNHEI_00525	BEJAINNJ_04516	Escherichia_coli_J1100102st1_B7_J1100102_180507	Escherichia_coli_1001275st1_E2_1001275B_160808	5	97.8031	0.0070098	432888
b0411,b0412,b0413,b0414,b0415	MMBBNHEI_00525	HOBHOHIN_05059	Escherichia_coli_J1100102st1_B7_J1100102_180507	Escherichia_coli_1001283st1_A11_1001283B150217_161031	5	63.681	0.004285	432888
b0411,b0412,b0413,b0414,b0415	MMBBNHEI_00525	CPJHNLKA_00530	Escherichia_coli_J1100102st1_B7_J1100102_180507	Escherichia_coli_1001302st1_A12_1001302B_160321	5	46.9877	0.0033246	432888
b0411,b0412,b0413,b0414,b0415	MMBBNHEI_00525	MLLJGONC_03265	Escherichia_coli_J1100102st1_B7_J1100102_180507	Escherichia_coli_BSD2780061687st1_E2_BSD2780061687_150420	5	126.718	0.0118502	432888
b0411,b0412,b0413,b0414,b0415	MMBBNHEI_00525	GEGCDOJO_01376	Escherichia_coli_J1100102st1_B7_J1100102_180507	Escherichia_coli_BSD2780061687st2_A6_BSD2780061687_150420	5	22.2576	0	432888
b0411,b0412,b0413,b0414,b0415	MMBBNHEI_00525	PNBLOCDE_00499	Escherichia_coli_J1100102st1_B7_J1100102_180507	Escherichia_coli_BSD2780120875st1_D4_BSD2780120875_150330	5	124.55	0.0100232	432888
b0411,b0412,b0413,b0414,b0415	MMBBNHEI_00525	FHBFBBAK_02195	Escherichia_coli_J1100102st1_B7_J1100102_180507	Escherichia_coli_BSD2780120875st2_F6_BSD2780120875_150330	5	99.4733	0.0033246	432888
b0411,b0412,b0413,b0414,b0415	MMBBNHEI_00525	GABKINME_02170	Escherichia_coli_J1100102st1_B7_J1100102_180507	Escherichia_coli_J1101004st1_B4_J1101004_170508	5	133.399	0.0060768	432888
b0411,b0412,b0413,b0414,b0415	GABKINME_02170	MLMEICLC_01485	Escherichia_coli_J1101004st1_B4_J1101004_170508	Escherichia_coli_1001099st1_A2_J1101437_171009	5	145.086	0.0061262	432888
b0411,b0412,b0413,b0414,b0415	GABKINME_02170	ILODDOGK_00719	Escherichia_coli_J1101004st1_B4_J1101004_170508	Escherichia_coli_1001271st1_G3_1001271B_150615	5	12.2793	0.0110362	432888
b0411,b0412,b0413,b0414,b0415	GABKINME_02170	BEJAINNJ_04516	Escherichia_coli_J1101004st1_B4_J1101004_170508	Escherichia_coli_1001275st1_E2_1001275B_160808	5	231.202	0.0070098	432888
b0411,b0412,b0413,b0414,b0415	GABKINME_02170	HOBHOHIN_05059	Escherichia_coli_J1101004st1_B4_J1101004_170508	Escherichia_coli_1001283st1_A11_1001283B150217_161031	5	69.7179	0.00483	432888
b0412,b0413,b0414,b0415,b0416	IKPFDOPN_01478	MLMEICLC_01484	Escherichia_coli_1001099st1_A12_1001099B_141217	Escherichia_coli_1001099st1_A2_J1101437_171009	5	28.9439	0	433724
b0412,b0413,b0414,b0415,b0416	IKPFDOPN_01478	FNJAMFEM_02282	Escherichia_coli_1001099st1_A12_1001099B_141217	Escherichia_coli_1001136st1_D8_1001136B_160425	5	168.733	0.001827	433724
b0412,b0413,b0414,b0415,b0416	IKPFDOPN_01478	ILODDOGK_00720	Escherichia_coli_1001099st1_A12_1001099B_141217	Escherichia_coli_1001271st1_G3_1001271B_150615	5	103.863	0.0094014	433724
b0412,b0413,b0414,b0415,b0416	IKPFDOPN_01478	BEJAINNJ_04517	Escherichia_coli_1001099st1_A12_1001099B_141217	Escherichia_coli_1001275st1_E2_1001275B_160808	5	115.06	0.00592	433724
b0412,b0413,b0414,b0415,b0416	IKPFDOPN_01478	HOBHOHIN_05060	Escherichia_coli_1001099st1_A12_1001099B_141217	Escherichia_coli_1001283st1_A11_1001283B150217_161031	5	46.4241	0.005375	433724
b0412,b0413,b0414,b0415,b0416	IKPFDOPN_01478	GEGCDOJO_01377	Escherichia_coli_1001099st1_A12_1001099B_141217	Escherichia_coli_BSD2780061687st2_A6_BSD2780061687_150420	5	39.5145	0.0066218	433724
b0412,b0413,b0414,b0415,b0416	IKPFDOPN_01478	FHBFBBAK_02194	Escherichia_coli_1001099st1_A12_1001099B_141217	Escherichia_coli_BSD2780120875st2_F6_BSD2780120875_150330	5	82.2164	0.0077116	433724
b0412,b0413,b0414,b0415,b0416	IKPFDOPN_01478	GABKINME_02171	Escherichia_coli_1001099st1_A12_1001099B_141217	Escherichia_coli_J1101004st1_B4_J1101004_170508	5	116.142	0.0027248	433724
b0412,b0413,b0414,b0415,b0416	FNJAMFEM_02282	MLMEICLC_01484	Escherichia_coli_1001136st1_D8_1001136B_160425	Escherichia_coli_1001099st1_A2_J1101437_171009	5	139.789	0.001827	433724
b0412,b0413,b0414,b0415,b0416	FNJAMFEM_02282	ILODDOGK_00720	Escherichia_coli_1001136st1_D8_1001136B_160425	Escherichia_coli_1001271st1_G3_1001271B_150615	5	272.596	0.0112282	433724
b0412,b0413,b0414,b0415,b0416	FNJAMFEM_02282	BEJAINNJ_04517	Escherichia_coli_1001136st1_D8_1001136B_160425	Escherichia_coli_1001275st1_E2_1001275B_160808	5	53.6729	0.0077468	433724
b0412,b0413,b0414,b0415,b0416	FNJAMFEM_02282	HOBHOHIN_05060	Escherichia_coli_1001136st1_D8_1001136B_160425	Escherichia_coli_1001283st1_A11_1001283B150217_161031	5	215.157	0.007202	433724
b0412,b0413,b0414,b0415,b0416	FNJAMFEM_02282	FHBFBBAK_02194	Escherichia_coli_1001136st1_D8_1001136B_160425	Escherichia_coli_BSD2780120875st2_F6_BSD2780120875_150330	5	250.949	0.0095386	433724
b0412,b0413,b0414,b0415,b0416	FNJAMFEM_02282	GABKINME_02171	Escherichia_coli_1001136st1_D8_1001136B_160425	Escherichia_coli_J1101004st1_B4_J1101004_170508	5	284.875	0.0045518	433724
b0412,b0413,b0414,b0415,b0416	AIMPBNFK_02905	IKPFDOPN_01478	Escherichia_coli_1001262st1_E12_1001262B_160229	Escherichia_coli_1001099st1_A12_1001099B_141217	5	37.4748	0.0082566	433724
b0412,b0413,b0414,b0415,b0416	AIMPBNFK_02905	MLMEICLC_01484	Escherichia_coli_1001262st1_E12_1001262B_160229	Escherichia_coli_1001099st1_A2_J1101437_171009	5	8.5309	0.0082566	433724
b0412,b0413,b0414,b0415,b0416	AIMPBNFK_02905	FNJAMFEM_02282	Escherichia_coli_1001262st1_E12_1001262B_160229	Escherichia_coli_1001136st1_D8_1001136B_160425	5	131.258	0.0100836	433724
b0412,b0413,b0414,b0415,b0416	AIMPBNFK_02905	HLMHOKNL_02013	Escherichia_coli_1001262st1_E12_1001262B_160229	Escherichia_coli_1001262st2_F7_1001262B_160229	5	84.8252	0.0044144	433724
b0412,b0413,b0414,b0415,b0416	AIMPBNFK_02905	ILODDOGK_00720	Escherichia_coli_1001262st1_E12_1001262B_160229	Escherichia_coli_1001271st1_G3_1001271B_150615	5	141.337	0.0132436	433724
b0412,b0413,b0414,b0415,b0416	AIMPBNFK_02905	BEJAINNJ_04517	Escherichia_coli_1001262st1_E12_1001262B_160229	Escherichia_coli_1001275st1_E2_1001275B_160808	5	77.5852	0.0080998	433724
b0412,b0413,b0414,b0415,b0416	AIMPBNFK_02905	HOBHOHIN_05060	Escherichia_coli_1001262st1_E12_1001262B_160229	Escherichia_coli_1001283st1_A11_1001283B150217_161031	5	83.8989	0.00592	433724
b0412,b0413,b0414,b0415,b0416	AIMPBNFK_02905	CPJHNLKA_00531	Escherichia_coli_1001262st1_E12_1001262B_160229	Escherichia_coli_1001302st1_A12_1001302B_160321	5	67.2056	0.000545	433724
b0412,b0413,b0414,b0415,b0416	AIMPBNFK_02905	MLLJGONC_03266	Escherichia_coli_1001262st1_E12_1001262B_160229	Escherichia_coli_BSD2780061687st1_E2_BSD2780061687_150420	5	106.5	0.0100836	433724
b0412,b0413,b0414,b0415,b0416	AIMPBNFK_02905	GEGCDOJO_01377	Escherichia_coli_1001262st1_E12_1001262B_160229	Escherichia_coli_BSD2780061687st2_A6_BSD2780061687_150420	5	2.03969	0.0038694	433724
b0412,b0413,b0414,b0415,b0416	AIMPBNFK_02905	PNBLOCDE_00498	Escherichia_coli_1001262st1_E12_1001262B_160229	Escherichia_coli_BSD2780120875st1_D4_BSD2780120875_150330	5	144.768	0.0082566	433724
b0412,b0413,b0414,b0415,b0416	AIMPBNFK_02905	FHBFBBAK_02194	Escherichia_coli_1001262st1_E12_1001262B_160229	Escherichia_coli_BSD2780120875st2_F6_BSD2780120875_150330	5	119.691	0.000545	433724
b0412,b0413,b0414,b0415,b0416	AIMPBNFK_02905	GABKINME_02171	Escherichia_coli_1001262st1_E12_1001262B_160229	Escherichia_coli_J1101004st1_B4_J1101004_170508	5	153.617	0.0066218	433724
b0412,b0413,b0414,b0415,b0416	HLMHOKNL_02013	IKPFDOPN_01478	Escherichia_coli_1001262st2_F7_1001262B_160229	Escherichia_coli_1001099st1_A12_1001099B_141217	5	47.3504	0.0071668	433724
b0412,b0413,b0414,b0415,b0416	HLMHOKNL_02013	MLMEICLC_01484	Escherichia_coli_1001262st2_F7_1001262B_160229	Escherichia_coli_1001099st1_A2_J1101437_171009	5	76.2943	0.0071668	433724
b0412,b0413,b0414,b0415,b0416	HLMHOKNL_02013	FNJAMFEM_02282	Escherichia_coli_1001262st2_F7_1001262B_160229	Escherichia_coli_1001136st1_D8_1001136B_160425	5	216.083	0.0089936	433724
b0412,b0413,b0414,b0415,b0416	HLMHOKNL_02013	ILODDOGK_00720	Escherichia_coli_1001262st2_F7_1001262B_160229	Escherichia_coli_1001271st1_G3_1001271B_150615	5	56.5123	0.0115812	433724
b0412,b0413,b0414,b0415,b0416	HLMHOKNL_02013	BEJAINNJ_04517	Escherichia_coli_1001262st2_F7_1001262B_160229	Escherichia_coli_1001275st1_E2_1001275B_160808	5	162.41	0.0075548	433724
b0412,b0413,b0414,b0415,b0416	HLMHOKNL_02013	HOBHOHIN_05060	Escherichia_coli_1001262st2_F7_1001262B_160229	Escherichia_coli_1001283st1_A11_1001283B150217_161031	5	0.92631	0.00483	433724
b0412,b0413,b0414,b0415,b0416	HLMHOKNL_02013	MLLJGONC_03266	Escherichia_coli_1001262st2_F7_1001262B_160229	Escherichia_coli_BSD2780061687st1_E2_BSD2780061687_150420	5	191.325	0.0089936	433724
b0412,b0413,b0414,b0415,b0416	HLMHOKNL_02013	GEGCDOJO_01377	Escherichia_coli_1001262st2_F7_1001262B_160229	Escherichia_coli_BSD2780061687st2_A6_BSD2780061687_150420	5	86.8649	0.000545	433724
b0412,b0413,b0414,b0415,b0416	HLMHOKNL_02013	PNBLOCDE_00498	Escherichia_coli_1001262st2_F7_1001262B_160229	Escherichia_coli_BSD2780120875st1_D4_BSD2780120875_150330	5	59.9424	0.0071668	433724
b0412,b0413,b0414,b0415,b0416	HLMHOKNL_02013	FHBFBBAK_02194	Escherichia_coli_1001262st2_F7_1001262B_160229	Escherichia_coli_BSD2780120875st2_F6_BSD2780120875_150330	5	34.866	0.0038694	433724
b0412,b0413,b0414,b0415,b0416	HLMHOKNL_02013	GABKINME_02171	Escherichia_coli_1001262st2_F7_1001262B_160229	Escherichia_coli_J1101004st1_B4_J1101004_170508	5	68.7916	0.0066218	433724
b0412,b0413,b0414,b0415,b0416	ILODDOGK_00720	MLMEICLC_01484	Escherichia_coli_1001271st1_G3_1001271B_150615	Escherichia_coli_1001099st1_A2_J1101437_171009	5	132.807	0.0094014	433724
b0412,b0413,b0414,b0415,b0416	ILODDOGK_00720	BEJAINNJ_04517	Escherichia_coli_1001271st1_G3_1001271B_150615	Escherichia_coli_1001275st1_E2_1001275B_160808	5	218.923	0.0106008	433724
b0412,b0413,b0414,b0415,b0416	BEJAINNJ_04517	MLMEICLC_01484	Escherichia_coli_1001275st1_E2_1001275B_160808	Escherichia_coli_1001099st1_A2_J1101437_171009	5	86.1161	0.00592	433724
b0412,b0413,b0414,b0415,b0416	HOBHOHIN_05060	MLMEICLC_01484	Escherichia_coli_1001283st1_A11_1001283B150217_161031	Escherichia_coli_1001099st1_A2_J1101437_171009	5	75.368	0.005375	433724
b0412,b0413,b0414,b0415,b0416	HOBHOHIN_05060	ILODDOGK_00720	Escherichia_coli_1001283st1_A11_1001283B150217_161031	Escherichia_coli_1001271st1_G3_1001271B_150615	5	57.4386	0.0127806	433724
b0412,b0413,b0414,b0415,b0416	HOBHOHIN_05060	BEJAINNJ_04517	Escherichia_coli_1001283st1_A11_1001283B150217_161031	Escherichia_coli_1001275st1_E2_1001275B_160808	5	161.484	0.0049046	433724
b0412,b0413,b0414,b0415,b0416	CPJHNLKA_00531	IKPFDOPN_01478	Escherichia_coli_1001302st1_A12_1001302B_160321	Escherichia_coli_1001099st1_A12_1001099B_141217	5	29.7308	0.0077116	433724
b0412,b0413,b0414,b0415,b0416	CPJHNLKA_00531	MLMEICLC_01484	Escherichia_coli_1001302st1_A12_1001302B_160321	Escherichia_coli_1001099st1_A2_J1101437_171009	5	58.6747	0.0077116	433724
b0412,b0413,b0414,b0415,b0416	CPJHNLKA_00531	FNJAMFEM_02282	Escherichia_coli_1001302st1_A12_1001302B_160321	Escherichia_coli_1001136st1_D8_1001136B_160425	5	198.464	0.0095386	433724
b0412,b0413,b0414,b0415,b0416	CPJHNLKA_00531	HLMHOKNL_02013	Escherichia_coli_1001302st1_A12_1001302B_160321	Escherichia_coli_1001262st2_F7_1001262B_160229	5	17.6195	0.0038694	433724
b0412,b0413,b0414,b0415,b0416	CPJHNLKA_00531	ILODDOGK_00720	Escherichia_coli_1001302st1_A12_1001302B_160321	Escherichia_coli_1001271st1_G3_1001271B_150615	5	74.1319	0.0126986	433724
b0412,b0413,b0414,b0415,b0416	CPJHNLKA_00531	BEJAINNJ_04517	Escherichia_coli_1001302st1_A12_1001302B_160321	Escherichia_coli_1001275st1_E2_1001275B_160808	5	144.791	0.0075548	433724
b0412,b0413,b0414,b0415,b0416	CPJHNLKA_00531	HOBHOHIN_05060	Escherichia_coli_1001302st1_A12_1001302B_160321	Escherichia_coli_1001283st1_A11_1001283B150217_161031	5	16.6932	0.005375	433724
b0412,b0413,b0414,b0415,b0416	CPJHNLKA_00531	MLLJGONC_03266	Escherichia_coli_1001302st1_A12_1001302B_160321	Escherichia_coli_BSD2780061687st1_E2_BSD2780061687_150420	5	173.705	0.0095386	433724
b0412,b0413,b0414,b0415,b0416	CPJHNLKA_00531	GEGCDOJO_01377	Escherichia_coli_1001302st1_A12_1001302B_160321	Escherichia_coli_BSD2780061687st2_A6_BSD2780061687_150420	5	69.2453	0.0033246	433724
b0412,b0413,b0414,b0415,b0416	CPJHNLKA_00531	PNBLOCDE_00498	Escherichia_coli_1001302st1_A12_1001302B_160321	Escherichia_coli_BSD2780120875st1_D4_BSD2780120875_150330	5	77.5619	0.0077116	433724
b0412,b0413,b0414,b0415,b0416	CPJHNLKA_00531	FHBFBBAK_02194	Escherichia_coli_1001302st1_A12_1001302B_160321	Escherichia_coli_BSD2780120875st2_F6_BSD2780120875_150330	5	52.4855	0	433724
b0412,b0413,b0414,b0415,b0416	CPJHNLKA_00531	GABKINME_02171	Escherichia_coli_1001302st1_A12_1001302B_160321	Escherichia_coli_J1101004st1_B4_J1101004_170508	5	86.4111	0.0060768	433724
b0412,b0413,b0414,b0415,b0416	MLLJGONC_03266	IKPFDOPN_01478	Escherichia_coli_BSD2780061687st1_E2_BSD2780061687_150420	Escherichia_coli_1001099st1_A12_1001099B_141217	5	143.974	0.001827	433724
b0412,b0413,b0414,b0415,b0416	MLLJGONC_03266	MLMEICLC_01484	Escherichia_coli_BSD2780061687st1_E2_BSD2780061687_150420	Escherichia_coli_1001099st1_A2_J1101437_171009	5	115.031	0.001827	433724
b0412,b0413,b0414,b0415,b0416	MLLJGONC_03266	FNJAMFEM_02282	Escherichia_coli_BSD2780061687st1_E2_BSD2780061687_150420	Escherichia_coli_1001136st1_D8_1001136B_160425	5	24.7584	0	433724
b0412,b0413,b0414,b0415,b0416	MLLJGONC_03266	ILODDOGK_00720	Escherichia_coli_BSD2780061687st1_E2_BSD2780061687_150420	Escherichia_coli_1001271st1_G3_1001271B_150615	5	247.837	0.0112282	433724
b0412,b0413,b0414,b0415,b0416	MLLJGONC_03266	BEJAINNJ_04517	Escherichia_coli_BSD2780061687st1_E2_BSD2780061687_150420	Escherichia_coli_1001275st1_E2_1001275B_160808	5	28.9145	0.0077468	433724
b0412,b0413,b0414,b0415,b0416	MLLJGONC_03266	HOBHOHIN_05060	Escherichia_coli_BSD2780061687st1_E2_BSD2780061687_150420	Escherichia_coli_1001283st1_A11_1001283B150217_161031	5	190.399	0.007202	433724
b0412,b0413,b0414,b0415,b0416	MLLJGONC_03266	GEGCDOJO_01377	Escherichia_coli_BSD2780061687st1_E2_BSD2780061687_150420	Escherichia_coli_BSD2780061687st2_A6_BSD2780061687_150420	5	104.46	0.0084488	433724
b0412,b0413,b0414,b0415,b0416	MLLJGONC_03266	PNBLOCDE_00498	Escherichia_coli_BSD2780061687st1_E2_BSD2780061687_150420	Escherichia_coli_BSD2780120875st1_D4_BSD2780120875_150330	5	251.267	0.0040616	433724
b0412,b0413,b0414,b0415,b0416	MLLJGONC_03266	FHBFBBAK_02194	Escherichia_coli_BSD2780061687st1_E2_BSD2780061687_150420	Escherichia_coli_BSD2780120875st2_F6_BSD2780120875_150330	5	226.191	0.0095386	433724
b0412,b0413,b0414,b0415,b0416	MLLJGONC_03266	GABKINME_02171	Escherichia_coli_BSD2780061687st1_E2_BSD2780061687_150420	Escherichia_coli_J1101004st1_B4_J1101004_170508	5	260.116	0.0045518	433724
b0412,b0413,b0414,b0415,b0416	GEGCDOJO_01377	MLMEICLC_01484	Escherichia_coli_BSD2780061687st2_A6_BSD2780061687_150420	Escherichia_coli_1001099st1_A2_J1101437_171009	5	10.5706	0.0066218	433724
b0412,b0413,b0414,b0415,b0416	GEGCDOJO_01377	FNJAMFEM_02282	Escherichia_coli_BSD2780061687st2_A6_BSD2780061687_150420	Escherichia_coli_1001136st1_D8_1001136B_160425	5	129.218	0.0084488	433724
b0412,b0413,b0414,b0415,b0416	GEGCDOJO_01377	ILODDOGK_00720	Escherichia_coli_BSD2780061687st2_A6_BSD2780061687_150420	Escherichia_coli_1001271st1_G3_1001271B_150615	5	143.377	0.0110362	433724
b0412,b0413,b0414,b0415,b0416	GEGCDOJO_01377	BEJAINNJ_04517	Escherichia_coli_BSD2780061687st2_A6_BSD2780061687_150420	Escherichia_coli_1001275st1_E2_1001275B_160808	5	75.5455	0.0070098	433724
b0412,b0413,b0414,b0415,b0416	GEGCDOJO_01377	HOBHOHIN_05060	Escherichia_coli_BSD2780061687st2_A6_BSD2780061687_150420	Escherichia_coli_1001283st1_A11_1001283B150217_161031	5	85.9385	0.004285	433724
b0412,b0413,b0414,b0415,b0416	GEGCDOJO_01377	FHBFBBAK_02194	Escherichia_coli_BSD2780061687st2_A6_BSD2780061687_150420	Escherichia_coli_BSD2780120875st2_F6_BSD2780120875_150330	5	121.731	0.0033246	433724
b0412,b0413,b0414,b0415,b0416	GEGCDOJO_01377	GABKINME_02171	Escherichia_coli_BSD2780061687st2_A6_BSD2780061687_150420	Escherichia_coli_J1101004st1_B4_J1101004_170508	5	155.656	0.0060768	433724
b0412,b0413,b0414,b0415,b0416	GFADHEJD_00440	IKPFDOPN_01478	Escherichia_coli_BSD2780120874st1_A7_BSD2780120874_150323	Escherichia_coli_1001099st1_A12_1001099B_141217	5	47.9057	0.0032698	433724
b0412,b0413,b0414,b0415,b0416	GFADHEJD_00440	MLMEICLC_01484	Escherichia_coli_BSD2780120874st1_A7_BSD2780120874_150323	Escherichia_coli_1001099st1_A2_J1101437_171009	5	18.9618	0.0032698	433724
b0412,b0413,b0414,b0415,b0416	GFADHEJD_00440	FNJAMFEM_02282	Escherichia_coli_BSD2780120874st1_A7_BSD2780120874_150323	Escherichia_coli_1001136st1_D8_1001136B_160425	5	120.827	0.0050968	433724
b0412,b0413,b0414,b0415,b0416	GFADHEJD_00440	AIMPBNFK_02905	Escherichia_coli_BSD2780120874st1_A7_BSD2780120874_150323	Escherichia_coli_1001262st1_E12_1001262B_160229	5	10.4309	0.0082566	433724
b0412,b0413,b0414,b0415,b0416	GFADHEJD_00440	HLMHOKNL_02013	Escherichia_coli_BSD2780120874st1_A7_BSD2780120874_150323	Escherichia_coli_1001262st2_F7_1001262B_160229	5	95.2561	0.0071668	433724
b0412,b0413,b0414,b0415,b0416	GFADHEJD_00440	ILODDOGK_00720	Escherichia_coli_BSD2780120874st1_A7_BSD2780120874_150323	Escherichia_coli_1001271st1_G3_1001271B_150615	5	151.768	0.0104912	433724
b0412,b0413,b0414,b0415,b0416	GFADHEJD_00440	BEJAINNJ_04517	Escherichia_coli_BSD2780120874st1_A7_BSD2780120874_150323	Escherichia_coli_1001275st1_E2_1001275B_160808	5	67.1543	0.0070098	433724
b0412,b0413,b0414,b0415,b0416	GFADHEJD_00440	HOBHOHIN_05060	Escherichia_coli_BSD2780120874st1_A7_BSD2780120874_150323	Escherichia_coli_1001283st1_A11_1001283B150217_161031	5	94.3298	0.004285	433724
b0412,b0413,b0414,b0415,b0416	GFADHEJD_00440	CPJHNLKA_00531	Escherichia_coli_BSD2780120874st1_A7_BSD2780120874_150323	Escherichia_coli_1001302st1_A12_1001302B_160321	5	77.6365	0.0077116	433724
b0412,b0413,b0414,b0415,b0416	GFADHEJD_00440	MLLJGONC_03266	Escherichia_coli_BSD2780120874st1_A7_BSD2780120874_150323	Escherichia_coli_BSD2780061687st1_E2_BSD2780061687_150420	5	96.0688	0.0050968	433724
b0412,b0413,b0414,b0415,b0416	GFADHEJD_00440	GEGCDOJO_01377	Escherichia_coli_BSD2780120874st1_A7_BSD2780120874_150323	Escherichia_coli_BSD2780061687st2_A6_BSD2780061687_150420	5	8.39122	0.0066218	433724
b0412,b0413,b0414,b0415,b0416	GFADHEJD_00440	PNBLOCDE_00498	Escherichia_coli_BSD2780120874st1_A7_BSD2780120874_150323	Escherichia_coli_BSD2780120875st1_D4_BSD2780120875_150330	5	155.198	0.0055044	433724
b0412,b0413,b0414,b0415,b0416	GFADHEJD_00440	FHBFBBAK_02194	Escherichia_coli_BSD2780120874st1_A7_BSD2780120874_150323	Escherichia_coli_BSD2780120875st2_F6_BSD2780120875_150330	5	130.122	0.0077116	433724
b0412,b0413,b0414,b0415,b0416	GFADHEJD_00440	MMBBNHEI_00524	Escherichia_coli_BSD2780120874st1_A7_BSD2780120874_150323	Escherichia_coli_J1100102st1_B7_J1100102_180507	5	30.6488	0.0080606	433724
b0412,b0413,b0414,b0415,b0416	GFADHEJD_00440	GABKINME_02171	Escherichia_coli_BSD2780120874st1_A7_BSD2780120874_150323	Escherichia_coli_J1101004st1_B4_J1101004_170508	5	164.048	0.0038148	433724
b0412,b0413,b0414,b0415,b0416	PNBLOCDE_00498	IKPFDOPN_01478	Escherichia_coli_BSD2780120875st1_D4_BSD2780120875_150330	Escherichia_coli_1001099st1_A12_1001099B_141217	5	107.293	0.0022346	433724
b0412,b0413,b0414,b0415,b0416	PNBLOCDE_00498	MLMEICLC_01484	Escherichia_coli_BSD2780120875st1_D4_BSD2780120875_150330	Escherichia_coli_1001099st1_A2_J1101437_171009	5	136.237	0.0022346	433724
b0412,b0413,b0414,b0415,b0416	PNBLOCDE_00498	FNJAMFEM_02282	Escherichia_coli_BSD2780120875st1_D4_BSD2780120875_150330	Escherichia_coli_1001136st1_D8_1001136B_160425	5	276.026	0.0040616	433724
b0412,b0413,b0414,b0415,b0416	PNBLOCDE_00498	ILODDOGK_00720	Escherichia_coli_BSD2780120875st1_D4_BSD2780120875_150330	Escherichia_coli_1001271st1_G3_1001271B_150615	5	3.43005	0.0094014	433724
b0412,b0413,b0414,b0415,b0416	PNBLOCDE_00498	BEJAINNJ_04517	Escherichia_coli_BSD2780120875st1_D4_BSD2780120875_150330	Escherichia_coli_1001275st1_E2_1001275B_160808	5	222.353	0.0038148	433724
b0412,b0413,b0414,b0415,b0416	PNBLOCDE_00498	HOBHOHIN_05060	Escherichia_coli_BSD2780120875st1_D4_BSD2780120875_150330	Escherichia_coli_1001283st1_A11_1001283B150217_161031	5	60.8687	0.0032698	433724
b0412,b0413,b0414,b0415,b0416	PNBLOCDE_00498	GEGCDOJO_01377	Escherichia_coli_BSD2780120875st1_D4_BSD2780120875_150330	Escherichia_coli_BSD2780061687st2_A6_BSD2780061687_150420	5	146.807	0.0066218	433724
b0412,b0413,b0414,b0415,b0416	PNBLOCDE_00498	FHBFBBAK_02194	Escherichia_coli_BSD2780120875st1_D4_BSD2780120875_150330	Escherichia_coli_BSD2780120875st2_F6_BSD2780120875_150330	5	25.0764	0.0077116	433724
b0412,b0413,b0414,b0415,b0416	PNBLOCDE_00498	GABKINME_02171	Escherichia_coli_BSD2780120875st1_D4_BSD2780120875_150330	Escherichia_coli_J1101004st1_B4_J1101004_170508	5	8.84923	0.0049594	433724
b0412,b0413,b0414,b0415,b0416	FHBFBBAK_02194	MLMEICLC_01484	Escherichia_coli_BSD2780120875st2_F6_BSD2780120875_150330	Escherichia_coli_1001099st1_A2_J1101437_171009	5	111.16	0.0077116	433724
b0412,b0413,b0414,b0415,b0416	FHBFBBAK_02194	ILODDOGK_00720	Escherichia_coli_BSD2780120875st2_F6_BSD2780120875_150330	Escherichia_coli_1001271st1_G3_1001271B_150615	5	21.6463	0.0126986	433724
b0412,b0413,b0414,b0415,b0416	FHBFBBAK_02194	BEJAINNJ_04517	Escherichia_coli_BSD2780120875st2_F6_BSD2780120875_150330	Escherichia_coli_1001275st1_E2_1001275B_160808	5	197.276	0.0075548	433724
b0412,b0413,b0414,b0415,b0416	FHBFBBAK_02194	HOBHOHIN_05060	Escherichia_coli_BSD2780120875st2_F6_BSD2780120875_150330	Escherichia_coli_1001283st1_A11_1001283B150217_161031	5	35.7923	0.005375	433724
b0412,b0413,b0414,b0415,b0416	FHBFBBAK_02194	GABKINME_02171	Escherichia_coli_BSD2780120875st2_F6_BSD2780120875_150330	Escherichia_coli_J1101004st1_B4_J1101004_170508	5	33.9256	0.0060768	433724
b0412,b0413,b0414,b0415,b0416	MMBBNHEI_00524	IKPFDOPN_01478	Escherichia_coli_J1100102st1_B7_J1100102_180507	Escherichia_coli_1001099st1_A12_1001099B_141217	5	17.2569	0.0080606	433724
b0412,b0413,b0414,b0415,b0416	MMBBNHEI_00524	MLMEICLC_01484	Escherichia_coli_J1100102st1_B7_J1100102_180507	Escherichia_coli_1001099st1_A2_J1101437_171009	5	11.687	0.0080606	433724
b0412,b0413,b0414,b0415,b0416	MMBBNHEI_00524	FNJAMFEM_02282	Escherichia_coli_J1100102st1_B7_J1100102_180507	Escherichia_coli_1001136st1_D8_1001136B_160425	5	151.476	0.0098876	433724
b0412,b0413,b0414,b0415,b0416	MMBBNHEI_00524	AIMPBNFK_02905	Escherichia_coli_J1100102st1_B7_J1100102_180507	Escherichia_coli_1001262st1_E12_1001262B_160229	5	20.2179	0.0053082	433724
b0412,b0413,b0414,b0415,b0416	MMBBNHEI_00524	HLMHOKNL_02013	Escherichia_coli_J1100102st1_B7_J1100102_180507	Escherichia_coli_1001262st2_F7_1001262B_160229	5	64.6073	0.0019838	433724
b0412,b0413,b0414,b0415,b0416	MMBBNHEI_00524	ILODDOGK_00720	Escherichia_coli_J1100102st1_B7_J1100102_180507	Escherichia_coli_1001271st1_G3_1001271B_150615	5	121.12	0.012475	433724
b0412,b0413,b0414,b0415,b0416	MMBBNHEI_00524	BEJAINNJ_04517	Escherichia_coli_J1100102st1_B7_J1100102_180507	Escherichia_coli_1001275st1_E2_1001275B_160808	5	97.8031	0.0084486	433724
b0412,b0413,b0414,b0415,b0416	MMBBNHEI_00524	HOBHOHIN_05060	Escherichia_coli_J1100102st1_B7_J1100102_180507	Escherichia_coli_1001283st1_A11_1001283B150217_161031	5	63.681	0.0057238	433724
b0412,b0413,b0414,b0415,b0416	MMBBNHEI_00524	CPJHNLKA_00531	Escherichia_coli_J1100102st1_B7_J1100102_180507	Escherichia_coli_1001302st1_A12_1001302B_160321	5	46.9877	0.0047634	433724
b0412,b0413,b0414,b0415,b0416	MMBBNHEI_00524	MLLJGONC_03266	Escherichia_coli_J1100102st1_B7_J1100102_180507	Escherichia_coli_BSD2780061687st1_E2_BSD2780061687_150420	5	126.718	0.0098876	433724
b0412,b0413,b0414,b0415,b0416	MMBBNHEI_00524	GEGCDOJO_01377	Escherichia_coli_J1100102st1_B7_J1100102_180507	Escherichia_coli_BSD2780061687st2_A6_BSD2780061687_150420	5	22.2576	0.0014388	433724
b0412,b0413,b0414,b0415,b0416	MMBBNHEI_00524	PNBLOCDE_00498	Escherichia_coli_J1100102st1_B7_J1100102_180507	Escherichia_coli_BSD2780120875st1_D4_BSD2780120875_150330	5	124.55	0.0080606	433724
b0412,b0413,b0414,b0415,b0416	MMBBNHEI_00524	FHBFBBAK_02194	Escherichia_coli_J1100102st1_B7_J1100102_180507	Escherichia_coli_BSD2780120875st2_F6_BSD2780120875_150330	5	99.4733	0.0047634	433724
b0412,b0413,b0414,b0415,b0416	MMBBNHEI_00524	GABKINME_02171	Escherichia_coli_J1100102st1_B7_J1100102_180507	Escherichia_coli_J1101004st1_B4_J1101004_170508	5	133.399	0.0075156	433724
b0412,b0413,b0414,b0415,b0416	GABKINME_02171	MLMEICLC_01484	Escherichia_coli_J1101004st1_B4_J1101004_170508	Escherichia_coli_1001099st1_A2_J1101437_171009	5	145.086	0.0027248	433724
b0412,b0413,b0414,b0415,b0416	GABKINME_02171	ILODDOGK_00720	Escherichia_coli_J1101004st1_B4_J1101004_170508	Escherichia_coli_1001271st1_G3_1001271B_150615	5	12.2793	0.0110362	433724
b0412,b0413,b0414,b0415,b0416	GABKINME_02171	BEJAINNJ_04517	Escherichia_coli_J1101004st1_B4_J1101004_170508	Escherichia_coli_1001275st1_E2_1001275B_160808	5	231.202	0.0070098	433724
b0412,b0413,b0414,b0415,b0416	GABKINME_02171	HOBHOHIN_05060	Escherichia_coli_J1101004st1_B4_J1101004_170508	Escherichia_coli_1001283st1_A11_1001283B150217_161031	5	69.7179	0.00483	433724
b0413,b0414,b0415,b0416,b0417	IKPFDOPN_01479	MLMEICLC_01483	Escherichia_coli_1001099st1_A12_1001099B_141217	Escherichia_coli_1001099st1_A2_J1101437_171009	5	28.9439	0	434318
b0413,b0414,b0415,b0416,b0417	IKPFDOPN_01479	FNJAMFEM_02281	Escherichia_coli_1001099st1_A12_1001099B_141217	Escherichia_coli_1001136st1_D8_1001136B_160425	5	168.733	0.001827	434318
b0413,b0414,b0415,b0416,b0417	IKPFDOPN_01479	ILODDOGK_00721	Escherichia_coli_1001099st1_A12_1001099B_141217	Escherichia_coli_1001271st1_G3_1001271B_150615	5	103.863	0.0050456	434318
b0413,b0414,b0415,b0416,b0417	IKPFDOPN_01479	BEJAINNJ_04074	Escherichia_coli_1001099st1_A12_1001099B_141217	Escherichia_coli_1001275st1_E2_1001275B_160808	5	115.06	0.0062764	434318
b0413,b0414,b0415,b0416,b0417	IKPFDOPN_01479	HOBHOHIN_03213	Escherichia_coli_1001099st1_A12_1001099B_141217	Escherichia_coli_1001283st1_A11_1001283B150217_161031	5	46.4241	0.0045006	434318
b0413,b0414,b0415,b0416,b0417	IKPFDOPN_01479	GEGCDOJO_01378	Escherichia_coli_1001099st1_A12_1001099B_141217	Escherichia_coli_BSD2780061687st2_A6_BSD2780061687_150420	5	39.5145	0.0032698	434318
b0413,b0414,b0415,b0416,b0417	IKPFDOPN_01479	FHBFBBAK_02193	Escherichia_coli_1001099st1_A12_1001099B_141217	Escherichia_coli_BSD2780120875st2_F6_BSD2780120875_150330	5	82.2164	0.0043596	434318
b0413,b0414,b0415,b0416,b0417	IKPFDOPN_01479	GABKINME_02172	Escherichia_coli_1001099st1_A12_1001099B_141217	Escherichia_coli_J1101004st1_B4_J1101004_170508	5	116.142	0.0027248	434318
b0413,b0414,b0415,b0416,b0417	FNJAMFEM_02281	MLMEICLC_01483	Escherichia_coli_1001136st1_D8_1001136B_160425	Escherichia_coli_1001099st1_A2_J1101437_171009	5	139.789	0.001827	434318
b0413,b0414,b0415,b0416,b0417	FNJAMFEM_02281	ILODDOGK_00721	Escherichia_coli_1001136st1_D8_1001136B_160425	Escherichia_coli_1001271st1_G3_1001271B_150615	5	272.596	0.0068724	434318
b0413,b0414,b0415,b0416,b0417	FNJAMFEM_02281	BEJAINNJ_04074	Escherichia_coli_1001136st1_D8_1001136B_160425	Escherichia_coli_1001275st1_E2_1001275B_160808	5	53.6729	0.0081032	434318
b0413,b0414,b0415,b0416,b0417	FNJAMFEM_02281	HOBHOHIN_03213	Escherichia_coli_1001136st1_D8_1001136B_160425	Escherichia_coli_1001283st1_A11_1001283B150217_161031	5	215.157	0.0063276	434318
b0413,b0414,b0415,b0416,b0417	FNJAMFEM_02281	FHBFBBAK_02193	Escherichia_coli_1001136st1_D8_1001136B_160425	Escherichia_coli_BSD2780120875st2_F6_BSD2780120875_150330	5	250.949	0.0061866	434318
b0413,b0414,b0415,b0416,b0417	FNJAMFEM_02281	GABKINME_02172	Escherichia_coli_1001136st1_D8_1001136B_160425	Escherichia_coli_J1101004st1_B4_J1101004_170508	5	284.875	0.0045518	434318
b0413,b0414,b0415,b0416,b0417	AIMPBNFK_02904	IKPFDOPN_01479	Escherichia_coli_1001262st1_E12_1001262B_160229	Escherichia_coli_1001099st1_A12_1001099B_141217	5	37.4748	0.00552	434318
b0413,b0414,b0415,b0416,b0417	AIMPBNFK_02904	MLMEICLC_01483	Escherichia_coli_1001262st1_E12_1001262B_160229	Escherichia_coli_1001099st1_A2_J1101437_171009	5	8.5309	0.00552	434318
b0413,b0414,b0415,b0416,b0417	AIMPBNFK_02904	FNJAMFEM_02281	Escherichia_coli_1001262st1_E12_1001262B_160229	Escherichia_coli_1001136st1_D8_1001136B_160425	5	131.258	0.007347	434318
b0413,b0414,b0415,b0416,b0417	AIMPBNFK_02904	HLMHOKNL_02012	Escherichia_coli_1001262st1_E12_1001262B_160229	Escherichia_coli_1001262st2_F7_1001262B_160229	5	84.8252	0.0027952	434318
b0413,b0414,b0415,b0416,b0417	AIMPBNFK_02904	ILODDOGK_00721	Escherichia_coli_1001262st1_E12_1001262B_160229	Escherichia_coli_1001271st1_G3_1001271B_150615	5	141.337	0.0083858	434318
b0413,b0414,b0415,b0416,b0417	AIMPBNFK_02904	BEJAINNJ_04074	Escherichia_coli_1001262st1_E12_1001262B_160229	Escherichia_coli_1001275st1_E2_1001275B_160808	5	77.5852	0.0078408	434318
b0413,b0414,b0415,b0416,b0417	AIMPBNFK_02904	HOBHOHIN_03213	Escherichia_coli_1001262st1_E12_1001262B_160229	Escherichia_coli_1001283st1_A11_1001283B150217_161031	5	83.8989	0.005661	434318
b0413,b0414,b0415,b0416,b0417	AIMPBNFK_02904	CPJHNLKA_00532	Escherichia_coli_1001262st1_E12_1001262B_160229	Escherichia_coli_1001302st1_A12_1001302B_160321	5	67.2056	0.000545	434318
b0413,b0414,b0415,b0416,b0417	AIMPBNFK_02904	MLLJGONC_03267	Escherichia_coli_1001262st1_E12_1001262B_160229	Escherichia_coli_BSD2780061687st1_E2_BSD2780061687_150420	5	106.5	0.007347	434318
b0413,b0414,b0415,b0416,b0417	AIMPBNFK_02904	GEGCDOJO_01378	Escherichia_coli_1001262st1_E12_1001262B_160229	Escherichia_coli_BSD2780061687st2_A6_BSD2780061687_150420	5	2.03969	0.0022502	434318
b0413,b0414,b0415,b0416,b0417	AIMPBNFK_02904	PNBLOCDE_00497	Escherichia_coli_1001262st1_E12_1001262B_160229	Escherichia_coli_BSD2780120875st1_D4_BSD2780120875_150330	5	144.768	0.00552	434318
b0413,b0414,b0415,b0416,b0417	AIMPBNFK_02904	FHBFBBAK_02193	Escherichia_coli_1001262st1_E12_1001262B_160229	Escherichia_coli_BSD2780120875st2_F6_BSD2780120875_150330	5	119.691	0.0011604	434318
b0413,b0414,b0415,b0416,b0417	AIMPBNFK_02904	GABKINME_02172	Escherichia_coli_1001262st1_E12_1001262B_160229	Escherichia_coli_J1101004st1_B4_J1101004_170508	5	153.617	0.0038852	434318
b0413,b0414,b0415,b0416,b0417	HLMHOKNL_02012	IKPFDOPN_01479	Escherichia_coli_1001262st2_F7_1001262B_160229	Escherichia_coli_1001099st1_A12_1001099B_141217	5	47.3504	0.0038148	434318
b0413,b0414,b0415,b0416,b0417	HLMHOKNL_02012	MLMEICLC_01483	Escherichia_coli_1001262st2_F7_1001262B_160229	Escherichia_coli_1001099st1_A2_J1101437_171009	5	76.2943	0.0038148	434318
b0413,b0414,b0415,b0416,b0417	HLMHOKNL_02012	FNJAMFEM_02281	Escherichia_coli_1001262st2_F7_1001262B_160229	Escherichia_coli_1001136st1_D8_1001136B_160425	5	216.083	0.0056416	434318
b0413,b0414,b0415,b0416,b0417	HLMHOKNL_02012	ILODDOGK_00721	Escherichia_coli_1001262st2_F7_1001262B_160229	Escherichia_coli_1001271st1_G3_1001271B_150615	5	56.5123	0.0072254	434318
b0413,b0414,b0415,b0416,b0417	HLMHOKNL_02012	BEJAINNJ_04074	Escherichia_coli_1001262st2_F7_1001262B_160229	Escherichia_coli_1001275st1_E2_1001275B_160808	5	162.41	0.0079112	434318
b0413,b0414,b0415,b0416,b0417	HLMHOKNL_02012	HOBHOHIN_03213	Escherichia_coli_1001262st2_F7_1001262B_160229	Escherichia_coli_1001283st1_A11_1001283B150217_161031	5	0.92631	0.0039556	434318
b0413,b0414,b0415,b0416,b0417	HLMHOKNL_02012	MLLJGONC_03267	Escherichia_coli_1001262st2_F7_1001262B_160229	Escherichia_coli_BSD2780061687st1_E2_BSD2780061687_150420	5	191.325	0.0056416	434318
b0413,b0414,b0415,b0416,b0417	HLMHOKNL_02012	GEGCDOJO_01378	Escherichia_coli_1001262st2_F7_1001262B_160229	Escherichia_coli_BSD2780061687st2_A6_BSD2780061687_150420	5	86.8649	0.000545	434318
b0413,b0414,b0415,b0416,b0417	HLMHOKNL_02012	PNBLOCDE_00497	Escherichia_coli_1001262st2_F7_1001262B_160229	Escherichia_coli_BSD2780120875st1_D4_BSD2780120875_150330	5	59.9424	0.0038148	434318
b0413,b0414,b0415,b0416,b0417	HLMHOKNL_02012	FHBFBBAK_02193	Escherichia_coli_1001262st2_F7_1001262B_160229	Escherichia_coli_BSD2780120875st2_F6_BSD2780120875_150330	5	34.866	0.0016348	434318
b0413,b0414,b0415,b0416,b0417	HLMHOKNL_02012	GABKINME_02172	Escherichia_coli_1001262st2_F7_1001262B_160229	Escherichia_coli_J1101004st1_B4_J1101004_170508	5	68.7916	0.0032698	434318
b0413,b0414,b0415,b0416,b0417	ILODDOGK_00721	MLMEICLC_01483	Escherichia_coli_1001271st1_G3_1001271B_150615	Escherichia_coli_1001099st1_A2_J1101437_171009	5	132.807	0.0050456	434318
b0413,b0414,b0415,b0416,b0417	ILODDOGK_00721	BEJAINNJ_04074	Escherichia_coli_1001271st1_G3_1001271B_150615	Escherichia_coli_1001275st1_E2_1001275B_160808	5	218.923	0.0034106	434318
b0413,b0414,b0415,b0416,b0417	BEJAINNJ_04074	MLMEICLC_01483	Escherichia_coli_1001275st1_E2_1001275B_160808	Escherichia_coli_1001099st1_A2_J1101437_171009	5	86.1161	0.0062764	434318
b0413,b0414,b0415,b0416,b0417	HOBHOHIN_03213	MLMEICLC_01483	Escherichia_coli_1001283st1_A11_1001283B150217_161031	Escherichia_coli_1001099st1_A2_J1101437_171009	5	75.368	0.0045006	434318
b0413,b0414,b0415,b0416,b0417	HOBHOHIN_03213	ILODDOGK_00721	Escherichia_coli_1001283st1_A11_1001283B150217_161031	Escherichia_coli_1001271st1_G3_1001271B_150615	5	57.4386	0.0043596	434318
b0413,b0414,b0415,b0416,b0417	HOBHOHIN_03213	BEJAINNJ_04074	Escherichia_coli_1001283st1_A11_1001283B150217_161031	Escherichia_coli_1001275st1_E2_1001275B_160808	5	161.484	0.0061354	434318
b0413,b0414,b0415,b0416,b0417	CPJHNLKA_00532	IKPFDOPN_01479	Escherichia_coli_1001302st1_A12_1001302B_160321	Escherichia_coli_1001099st1_A12_1001099B_141217	5	29.7308	0.004975	434318
b0413,b0414,b0415,b0416,b0417	CPJHNLKA_00532	MLMEICLC_01483	Escherichia_coli_1001302st1_A12_1001302B_160321	Escherichia_coli_1001099st1_A2_J1101437_171009	5	58.6747	0.004975	434318
b0413,b0414,b0415,b0416,b0417	CPJHNLKA_00532	FNJAMFEM_02281	Escherichia_coli_1001302st1_A12_1001302B_160321	Escherichia_coli_1001136st1_D8_1001136B_160425	5	198.464	0.006802	434318
b0413,b0414,b0415,b0416,b0417	CPJHNLKA_00532	HLMHOKNL_02012	Escherichia_coli_1001302st1_A12_1001302B_160321	Escherichia_coli_1001262st2_F7_1001262B_160229	5	17.6195	0.0022502	434318
b0413,b0414,b0415,b0416,b0417	CPJHNLKA_00532	ILODDOGK_00721	Escherichia_coli_1001302st1_A12_1001302B_160321	Escherichia_coli_1001271st1_G3_1001271B_150615	5	74.1319	0.0078408	434318
b0413,b0414,b0415,b0416,b0417	CPJHNLKA_00532	BEJAINNJ_04074	Escherichia_coli_1001302st1_A12_1001302B_160321	Escherichia_coli_1001275st1_E2_1001275B_160808	5	144.791	0.0072958	434318
b0413,b0414,b0415,b0416,b0417	CPJHNLKA_00532	HOBHOHIN_03213	Escherichia_coli_1001302st1_A12_1001302B_160321	Escherichia_coli_1001283st1_A11_1001283B150217_161031	5	16.6932	0.005116	434318
b0413,b0414,b0415,b0416,b0417	CPJHNLKA_00532	MLLJGONC_03267	Escherichia_coli_1001302st1_A12_1001302B_160321	Escherichia_coli_BSD2780061687st1_E2_BSD2780061687_150420	5	173.705	0.006802	434318
b0413,b0414,b0415,b0416,b0417	CPJHNLKA_00532	GEGCDOJO_01378	Escherichia_coli_1001302st1_A12_1001302B_160321	Escherichia_coli_BSD2780061687st2_A6_BSD2780061687_150420	5	69.2453	0.0017054	434318
b0413,b0414,b0415,b0416,b0417	CPJHNLKA_00532	PNBLOCDE_00497	Escherichia_coli_1001302st1_A12_1001302B_160321	Escherichia_coli_BSD2780120875st1_D4_BSD2780120875_150330	5	77.5619	0.004975	434318
b0413,b0414,b0415,b0416,b0417	CPJHNLKA_00532	FHBFBBAK_02193	Escherichia_coli_1001302st1_A12_1001302B_160321	Escherichia_coli_BSD2780120875st2_F6_BSD2780120875_150330	5	52.4855	0.0006154	434318
b0413,b0414,b0415,b0416,b0417	CPJHNLKA_00532	GABKINME_02172	Escherichia_coli_1001302st1_A12_1001302B_160321	Escherichia_coli_J1101004st1_B4_J1101004_170508	5	86.4111	0.0033402	434318
b0413,b0414,b0415,b0416,b0417	MLLJGONC_03267	IKPFDOPN_01479	Escherichia_coli_BSD2780061687st1_E2_BSD2780061687_150420	Escherichia_coli_1001099st1_A12_1001099B_141217	5	143.974	0.001827	434318
b0413,b0414,b0415,b0416,b0417	MLLJGONC_03267	MLMEICLC_01483	Escherichia_coli_BSD2780061687st1_E2_BSD2780061687_150420	Escherichia_coli_1001099st1_A2_J1101437_171009	5	115.031	0.001827	434318
b0413,b0414,b0415,b0416,b0417	MLLJGONC_03267	FNJAMFEM_02281	Escherichia_coli_BSD2780061687st1_E2_BSD2780061687_150420	Escherichia_coli_1001136st1_D8_1001136B_160425	5	24.7584	0	434318
b0413,b0414,b0415,b0416,b0417	MLLJGONC_03267	ILODDOGK_00721	Escherichia_coli_BSD2780061687st1_E2_BSD2780061687_150420	Escherichia_coli_1001271st1_G3_1001271B_150615	5	247.837	0.0068724	434318
b0413,b0414,b0415,b0416,b0417	MLLJGONC_03267	BEJAINNJ_04074	Escherichia_coli_BSD2780061687st1_E2_BSD2780061687_150420	Escherichia_coli_1001275st1_E2_1001275B_160808	5	28.9145	0.0081032	434318
b0413,b0414,b0415,b0416,b0417	MLLJGONC_03267	HOBHOHIN_03213	Escherichia_coli_BSD2780061687st1_E2_BSD2780061687_150420	Escherichia_coli_1001283st1_A11_1001283B150217_161031	5	190.399	0.0063276	434318
b0413,b0414,b0415,b0416,b0417	MLLJGONC_03267	GEGCDOJO_01378	Escherichia_coli_BSD2780061687st1_E2_BSD2780061687_150420	Escherichia_coli_BSD2780061687st2_A6_BSD2780061687_150420	5	104.46	0.0050968	434318
b0413,b0414,b0415,b0416,b0417	MLLJGONC_03267	PNBLOCDE_00497	Escherichia_coli_BSD2780061687st1_E2_BSD2780061687_150420	Escherichia_coli_BSD2780120875st1_D4_BSD2780120875_150330	5	251.267	0.001827	434318
b0413,b0414,b0415,b0416,b0417	MLLJGONC_03267	FHBFBBAK_02193	Escherichia_coli_BSD2780061687st1_E2_BSD2780061687_150420	Escherichia_coli_BSD2780120875st2_F6_BSD2780120875_150330	5	226.191	0.0061866	434318
b0413,b0414,b0415,b0416,b0417	MLLJGONC_03267	GABKINME_02172	Escherichia_coli_BSD2780061687st1_E2_BSD2780061687_150420	Escherichia_coli_J1101004st1_B4_J1101004_170508	5	260.116	0.0045518	434318
b0413,b0414,b0415,b0416,b0417	GEGCDOJO_01378	MLMEICLC_01483	Escherichia_coli_BSD2780061687st2_A6_BSD2780061687_150420	Escherichia_coli_1001099st1_A2_J1101437_171009	5	10.5706	0.0032698	434318
b0413,b0414,b0415,b0416,b0417	GEGCDOJO_01378	FNJAMFEM_02281	Escherichia_coli_BSD2780061687st2_A6_BSD2780061687_150420	Escherichia_coli_1001136st1_D8_1001136B_160425	5	129.218	0.0050968	434318
b0413,b0414,b0415,b0416,b0417	GEGCDOJO_01378	ILODDOGK_00721	Escherichia_coli_BSD2780061687st2_A6_BSD2780061687_150420	Escherichia_coli_1001271st1_G3_1001271B_150615	5	143.377	0.0066804	434318
b0413,b0414,b0415,b0416,b0417	GEGCDOJO_01378	BEJAINNJ_04074	Escherichia_coli_BSD2780061687st2_A6_BSD2780061687_150420	Escherichia_coli_1001275st1_E2_1001275B_160808	5	75.5455	0.0073662	434318
b0413,b0414,b0415,b0416,b0417	GEGCDOJO_01378	HOBHOHIN_03213	Escherichia_coli_BSD2780061687st2_A6_BSD2780061687_150420	Escherichia_coli_1001283st1_A11_1001283B150217_161031	5	85.9385	0.0034106	434318
b0413,b0414,b0415,b0416,b0417	GEGCDOJO_01378	FHBFBBAK_02193	Escherichia_coli_BSD2780061687st2_A6_BSD2780061687_150420	Escherichia_coli_BSD2780120875st2_F6_BSD2780120875_150330	5	121.731	0.00109	434318
b0413,b0414,b0415,b0416,b0417	GEGCDOJO_01378	GABKINME_02172	Escherichia_coli_BSD2780061687st2_A6_BSD2780061687_150420	Escherichia_coli_J1101004st1_B4_J1101004_170508	5	155.656	0.0027248	434318
b0413,b0414,b0415,b0416,b0417	GFADHEJD_00441	IKPFDOPN_01479	Escherichia_coli_BSD2780120874st1_A7_BSD2780120874_150323	Escherichia_coli_1001099st1_A12_1001099B_141217	5	47.9057	0.0032698	434318
b0413,b0414,b0415,b0416,b0417	GFADHEJD_00441	MLMEICLC_01483	Escherichia_coli_BSD2780120874st1_A7_BSD2780120874_150323	Escherichia_coli_1001099st1_A2_J1101437_171009	5	18.9618	0.0032698	434318
b0413,b0414,b0415,b0416,b0417	GFADHEJD_00441	FNJAMFEM_02281	Escherichia_coli_BSD2780120874st1_A7_BSD2780120874_150323	Escherichia_coli_1001136st1_D8_1001136B_160425	5	120.827	0.0050968	434318
b0413,b0414,b0415,b0416,b0417	GFADHEJD_00441	AIMPBNFK_02904	Escherichia_coli_BSD2780120874st1_A7_BSD2780120874_150323	Escherichia_coli_1001262st1_E12_1001262B_160229	5	10.4309	0.00552	434318
b0413,b0414,b0415,b0416,b0417	GFADHEJD_00441	HLMHOKNL_02012	Escherichia_coli_BSD2780120874st1_A7_BSD2780120874_150323	Escherichia_coli_1001262st2_F7_1001262B_160229	5	95.2561	0.0038148	434318
b0413,b0414,b0415,b0416,b0417	GFADHEJD_00441	ILODDOGK_00721	Escherichia_coli_BSD2780120874st1_A7_BSD2780120874_150323	Escherichia_coli_1001271st1_G3_1001271B_150615	5	151.768	0.0061354	434318
b0413,b0414,b0415,b0416,b0417	GFADHEJD_00441	BEJAINNJ_04074	Escherichia_coli_BSD2780120874st1_A7_BSD2780120874_150323	Escherichia_coli_1001275st1_E2_1001275B_160808	5	67.1543	0.0073662	434318
b0413,b0414,b0415,b0416,b0417	GFADHEJD_00441	HOBHOHIN_03213	Escherichia_coli_BSD2780120874st1_A7_BSD2780120874_150323	Escherichia_coli_1001283st1_A11_1001283B150217_161031	5	94.3298	0.0034106	434318
b0413,b0414,b0415,b0416,b0417	GFADHEJD_00441	CPJHNLKA_00532	Escherichia_coli_BSD2780120874st1_A7_BSD2780120874_150323	Escherichia_coli_1001302st1_A12_1001302B_160321	5	77.6365	0.004975	434318
b0413,b0414,b0415,b0416,b0417	GFADHEJD_00441	MLLJGONC_03267	Escherichia_coli_BSD2780120874st1_A7_BSD2780120874_150323	Escherichia_coli_BSD2780061687st1_E2_BSD2780061687_150420	5	96.0688	0.0050968	434318
b0413,b0414,b0415,b0416,b0417	GFADHEJD_00441	GEGCDOJO_01378	Escherichia_coli_BSD2780120874st1_A7_BSD2780120874_150323	Escherichia_coli_BSD2780061687st2_A6_BSD2780061687_150420	5	8.39122	0.0032698	434318
b0413,b0414,b0415,b0416,b0417	GFADHEJD_00441	PNBLOCDE_00497	Escherichia_coli_BSD2780120874st1_A7_BSD2780120874_150323	Escherichia_coli_BSD2780120875st1_D4_BSD2780120875_150330	5	155.198	0.0032698	434318
b0413,b0414,b0415,b0416,b0417	GFADHEJD_00441	FHBFBBAK_02193	Escherichia_coli_BSD2780120874st1_A7_BSD2780120874_150323	Escherichia_coli_BSD2780120875st2_F6_BSD2780120875_150330	5	130.122	0.0043596	434318
b0413,b0414,b0415,b0416,b0417	GFADHEJD_00441	MMBBNHEI_00523	Escherichia_coli_BSD2780120874st1_A7_BSD2780120874_150323	Escherichia_coli_J1100102st1_B7_J1100102_180507	5	30.6488	0.0047086	434318
b0413,b0414,b0415,b0416,b0417	GFADHEJD_00441	GABKINME_02172	Escherichia_coli_BSD2780120874st1_A7_BSD2780120874_150323	Escherichia_coli_J1101004st1_B4_J1101004_170508	5	164.048	0.0038148	434318
b0413,b0414,b0415,b0416,b0417	PNBLOCDE_00497	IKPFDOPN_01479	Escherichia_coli_BSD2780120875st1_D4_BSD2780120875_150330	Escherichia_coli_1001099st1_A12_1001099B_141217	5	107.293	0	434318
b0413,b0414,b0415,b0416,b0417	PNBLOCDE_00497	MLMEICLC_01483	Escherichia_coli_BSD2780120875st1_D4_BSD2780120875_150330	Escherichia_coli_1001099st1_A2_J1101437_171009	5	136.237	0	434318
b0413,b0414,b0415,b0416,b0417	PNBLOCDE_00497	FNJAMFEM_02281	Escherichia_coli_BSD2780120875st1_D4_BSD2780120875_150330	Escherichia_coli_1001136st1_D8_1001136B_160425	5	276.026	0.001827	434318
b0413,b0414,b0415,b0416,b0417	PNBLOCDE_00497	ILODDOGK_00721	Escherichia_coli_BSD2780120875st1_D4_BSD2780120875_150330	Escherichia_coli_1001271st1_G3_1001271B_150615	5	3.43005	0.0050456	434318
b0413,b0414,b0415,b0416,b0417	PNBLOCDE_00497	BEJAINNJ_04074	Escherichia_coli_BSD2780120875st1_D4_BSD2780120875_150330	Escherichia_coli_1001275st1_E2_1001275B_160808	5	222.353	0.0062764	434318
b0413,b0414,b0415,b0416,b0417	PNBLOCDE_00497	HOBHOHIN_03213	Escherichia_coli_BSD2780120875st1_D4_BSD2780120875_150330	Escherichia_coli_1001283st1_A11_1001283B150217_161031	5	60.8687	0.0045006	434318
b0413,b0414,b0415,b0416,b0417	PNBLOCDE_00497	GEGCDOJO_01378	Escherichia_coli_BSD2780120875st1_D4_BSD2780120875_150330	Escherichia_coli_BSD2780061687st2_A6_BSD2780061687_150420	5	146.807	0.0032698	434318
b0413,b0414,b0415,b0416,b0417	PNBLOCDE_00497	FHBFBBAK_02193	Escherichia_coli_BSD2780120875st1_D4_BSD2780120875_150330	Escherichia_coli_BSD2780120875st2_F6_BSD2780120875_150330	5	25.0764	0.0043596	434318
b0413,b0414,b0415,b0416,b0417	PNBLOCDE_00497	GABKINME_02172	Escherichia_coli_BSD2780120875st1_D4_BSD2780120875_150330	Escherichia_coli_J1101004st1_B4_J1101004_170508	5	8.84923	0.0027248	434318
b0413,b0414,b0415,b0416,b0417	FHBFBBAK_02193	MLMEICLC_01483	Escherichia_coli_BSD2780120875st2_F6_BSD2780120875_150330	Escherichia_coli_1001099st1_A2_J1101437_171009	5	111.16	0.0043596	434318
b0413,b0414,b0415,b0416,b0417	FHBFBBAK_02193	ILODDOGK_00721	Escherichia_coli_BSD2780120875st2_F6_BSD2780120875_150330	Escherichia_coli_1001271st1_G3_1001271B_150615	5	21.6463	0.0072254	434318
b0413,b0414,b0415,b0416,b0417	FHBFBBAK_02193	BEJAINNJ_04074	Escherichia_coli_BSD2780120875st2_F6_BSD2780120875_150330	Escherichia_coli_1001275st1_E2_1001275B_160808	5	197.276	0.0079112	434318
b0413,b0414,b0415,b0416,b0417	FHBFBBAK_02193	HOBHOHIN_03213	Escherichia_coli_BSD2780120875st2_F6_BSD2780120875_150330	Escherichia_coli_1001283st1_A11_1001283B150217_161031	5	35.7923	0.0045006	434318
b0413,b0414,b0415,b0416,b0417	FHBFBBAK_02193	GABKINME_02172	Escherichia_coli_BSD2780120875st2_F6_BSD2780120875_150330	Escherichia_coli_J1101004st1_B4_J1101004_170508	5	33.9256	0.0027248	434318
b0413,b0414,b0415,b0416,b0417	MMBBNHEI_00523	IKPFDOPN_01479	Escherichia_coli_J1100102st1_B7_J1100102_180507	Escherichia_coli_1001099st1_A12_1001099B_141217	5	17.2569	0.0047086	434318
b0413,b0414,b0415,b0416,b0417	MMBBNHEI_00523	MLMEICLC_01483	Escherichia_coli_J1100102st1_B7_J1100102_180507	Escherichia_coli_1001099st1_A2_J1101437_171009	5	11.687	0.0047086	434318
b0413,b0414,b0415,b0416,b0417	MMBBNHEI_00523	FNJAMFEM_02281	Escherichia_coli_J1100102st1_B7_J1100102_180507	Escherichia_coli_1001136st1_D8_1001136B_160425	5	151.476	0.0065356	434318
b0413,b0414,b0415,b0416,b0417	MMBBNHEI_00523	AIMPBNFK_02904	Escherichia_coli_J1100102st1_B7_J1100102_180507	Escherichia_coli_1001262st1_E12_1001262B_160229	5	20.2179	0.003689	434318
b0413,b0414,b0415,b0416,b0417	MMBBNHEI_00523	HLMHOKNL_02012	Escherichia_coli_J1100102st1_B7_J1100102_180507	Escherichia_coli_1001262st2_F7_1001262B_160229	5	64.6073	0.0019838	434318
b0413,b0414,b0415,b0416,b0417	MMBBNHEI_00523	ILODDOGK_00721	Escherichia_coli_J1100102st1_B7_J1100102_180507	Escherichia_coli_1001271st1_G3_1001271B_150615	5	121.12	0.0081192	434318
b0413,b0414,b0415,b0416,b0417	MMBBNHEI_00523	BEJAINNJ_04074	Escherichia_coli_J1100102st1_B7_J1100102_180507	Escherichia_coli_1001275st1_E2_1001275B_160808	5	97.8031	0.008805	434318
b0413,b0414,b0415,b0416,b0417	MMBBNHEI_00523	HOBHOHIN_03213	Escherichia_coli_J1100102st1_B7_J1100102_180507	Escherichia_coli_1001283st1_A11_1001283B150217_161031	5	63.681	0.0048494	434318
b0413,b0414,b0415,b0416,b0417	MMBBNHEI_00523	CPJHNLKA_00532	Escherichia_coli_J1100102st1_B7_J1100102_180507	Escherichia_coli_1001302st1_A12_1001302B_160321	5	46.9877	0.0031442	434318
b0413,b0414,b0415,b0416,b0417	MMBBNHEI_00523	MLLJGONC_03267	Escherichia_coli_J1100102st1_B7_J1100102_180507	Escherichia_coli_BSD2780061687st1_E2_BSD2780061687_150420	5	126.718	0.0065356	434318
b0413,b0414,b0415,b0416,b0417	MMBBNHEI_00523	GEGCDOJO_01378	Escherichia_coli_J1100102st1_B7_J1100102_180507	Escherichia_coli_BSD2780061687st2_A6_BSD2780061687_150420	5	22.2576	0.0014388	434318
b0413,b0414,b0415,b0416,b0417	MMBBNHEI_00523	PNBLOCDE_00497	Escherichia_coli_J1100102st1_B7_J1100102_180507	Escherichia_coli_BSD2780120875st1_D4_BSD2780120875_150330	5	124.55	0.0047086	434318
b0413,b0414,b0415,b0416,b0417	MMBBNHEI_00523	FHBFBBAK_02193	Escherichia_coli_J1100102st1_B7_J1100102_180507	Escherichia_coli_BSD2780120875st2_F6_BSD2780120875_150330	5	99.4733	0.0025288	434318
b0413,b0414,b0415,b0416,b0417	MMBBNHEI_00523	GABKINME_02172	Escherichia_coli_J1100102st1_B7_J1100102_180507	Escherichia_coli_J1101004st1_B4_J1101004_170508	5	133.399	0.0041636	434318
b0413,b0414,b0415,b0416,b0417	GABKINME_02172	MLMEICLC_01483	Escherichia_coli_J1101004st1_B4_J1101004_170508	Escherichia_coli_1001099st1_A2_J1101437_171009	5	145.086	0.0027248	434318
b0413,b0414,b0415,b0416,b0417	GABKINME_02172	ILODDOGK_00721	Escherichia_coli_J1101004st1_B4_J1101004_170508	Escherichia_coli_1001271st1_G3_1001271B_150615	5	12.2793	0.0066804	434318
b0413,b0414,b0415,b0416,b0417	GABKINME_02172	BEJAINNJ_04074	Escherichia_coli_J1101004st1_B4_J1101004_170508	Escherichia_coli_1001275st1_E2_1001275B_160808	5	231.202	0.0073662	434318
b0413,b0414,b0415,b0416,b0417	GABKINME_02172	HOBHOHIN_03213	Escherichia_coli_J1101004st1_B4_J1101004_170508	Escherichia_coli_1001283st1_A11_1001283B150217_161031	5	69.7179	0.0039556	434318
b0414,b0415,b0416,b0417,b0418	IKPFDOPN_01480	MLMEICLC_01482	Escherichia_coli_1001099st1_A12_1001099B_141217	Escherichia_coli_1001099st1_A2_J1101437_171009	5	28.9439	0	435022
b0414,b0415,b0416,b0417,b0418	IKPFDOPN_01480	FNJAMFEM_02280	Escherichia_coli_1001099st1_A12_1001099B_141217	Escherichia_coli_1001136st1_D8_1001136B_160425	5	168.733	0.001827	435022
b0414,b0415,b0416,b0417,b0418	IKPFDOPN_01480	ILODDOGK_00722	Escherichia_coli_1001099st1_A12_1001099B_141217	Escherichia_coli_1001271st1_G3_1001271B_150615	5	103.863	0.0062152	435022
b0414,b0415,b0416,b0417,b0418	IKPFDOPN_01480	BEJAINNJ_04073	Escherichia_coli_1001099st1_A12_1001099B_141217	Escherichia_coli_1001275st1_E2_1001275B_160808	5	115.06	0.007446	435022
b0414,b0415,b0416,b0417,b0418	IKPFDOPN_01480	HOBHOHIN_03214	Escherichia_coli_1001099st1_A12_1001099B_141217	Escherichia_coli_1001283st1_A11_1001283B150217_161031	5	46.4241	0.0056702	435022
b0414,b0415,b0416,b0417,b0418	IKPFDOPN_01480	GEGCDOJO_01379	Escherichia_coli_1001099st1_A12_1001099B_141217	Escherichia_coli_BSD2780061687st2_A6_BSD2780061687_150420	5	39.5145	0.0044326	435022
b0414,b0415,b0416,b0417,b0418	IKPFDOPN_01480	FHBFBBAK_02192	Escherichia_coli_1001099st1_A12_1001099B_141217	Escherichia_coli_BSD2780120875st2_F6_BSD2780120875_150330	5	82.2164	0.0055224	435022
b0414,b0415,b0416,b0417,b0418	IKPFDOPN_01480	GABKINME_02173	Escherichia_coli_1001099st1_A12_1001099B_141217	Escherichia_coli_J1101004st1_B4_J1101004_170508	5	116.142	0.0038876	435022
b0414,b0415,b0416,b0417,b0418	FNJAMFEM_02280	MLMEICLC_01482	Escherichia_coli_1001136st1_D8_1001136B_160425	Escherichia_coli_1001099st1_A2_J1101437_171009	5	139.789	0.001827	435022
b0414,b0415,b0416,b0417,b0418	FNJAMFEM_02280	ILODDOGK_00722	Escherichia_coli_1001136st1_D8_1001136B_160425	Escherichia_coli_1001271st1_G3_1001271B_150615	5	272.596	0.008042	435022
b0414,b0415,b0416,b0417,b0418	FNJAMFEM_02280	BEJAINNJ_04073	Escherichia_coli_1001136st1_D8_1001136B_160425	Escherichia_coli_1001275st1_E2_1001275B_160808	5	53.6729	0.0092728	435022
b0414,b0415,b0416,b0417,b0418	FNJAMFEM_02280	HOBHOHIN_03214	Escherichia_coli_1001136st1_D8_1001136B_160425	Escherichia_coli_1001283st1_A11_1001283B150217_161031	5	215.157	0.0074972	435022
b0414,b0415,b0416,b0417,b0418	FNJAMFEM_02280	FHBFBBAK_02192	Escherichia_coli_1001136st1_D8_1001136B_160425	Escherichia_coli_BSD2780120875st2_F6_BSD2780120875_150330	5	250.949	0.0073494	435022
b0414,b0415,b0416,b0417,b0418	FNJAMFEM_02280	GABKINME_02173	Escherichia_coli_1001136st1_D8_1001136B_160425	Escherichia_coli_J1101004st1_B4_J1101004_170508	5	284.875	0.0057146	435022
b0414,b0415,b0416,b0417,b0418	AIMPBNFK_02903	IKPFDOPN_01480	Escherichia_coli_1001262st1_E12_1001262B_160229	Escherichia_coli_1001099st1_A12_1001099B_141217	5	37.4748	0.0066828	435022
b0414,b0415,b0416,b0417,b0418	AIMPBNFK_02903	MLMEICLC_01482	Escherichia_coli_1001262st1_E12_1001262B_160229	Escherichia_coli_1001099st1_A2_J1101437_171009	5	8.5309	0.0066828	435022
b0414,b0415,b0416,b0417,b0418	AIMPBNFK_02903	FNJAMFEM_02280	Escherichia_coli_1001262st1_E12_1001262B_160229	Escherichia_coli_1001136st1_D8_1001136B_160425	5	131.258	0.0085098	435022
b0414,b0415,b0416,b0417,b0418	AIMPBNFK_02903	HLMHOKNL_02011	Escherichia_coli_1001262st1_E12_1001262B_160229	Escherichia_coli_1001262st2_F7_1001262B_160229	5	84.8252	0.0027952	435022
b0414,b0415,b0416,b0417,b0418	AIMPBNFK_02903	ILODDOGK_00722	Escherichia_coli_1001262st1_E12_1001262B_160229	Escherichia_coli_1001271st1_G3_1001271B_150615	5	141.337	0.0083858	435022
b0414,b0415,b0416,b0417,b0418	AIMPBNFK_02903	BEJAINNJ_04073	Escherichia_coli_1001262st1_E12_1001262B_160229	Escherichia_coli_1001275st1_E2_1001275B_160808	5	77.5852	0.0078408	435022
b0414,b0415,b0416,b0417,b0418	AIMPBNFK_02903	HOBHOHIN_03214	Escherichia_coli_1001262st1_E12_1001262B_160229	Escherichia_coli_1001283st1_A11_1001283B150217_161031	5	83.8989	0.005661	435022
b0414,b0415,b0416,b0417,b0418	AIMPBNFK_02903	CPJHNLKA_00533	Escherichia_coli_1001262st1_E12_1001262B_160229	Escherichia_coli_1001302st1_A12_1001302B_160321	5	67.2056	0.000545	435022
b0414,b0415,b0416,b0417,b0418	AIMPBNFK_02903	MLLJGONC_03268	Escherichia_coli_1001262st1_E12_1001262B_160229	Escherichia_coli_BSD2780061687st1_E2_BSD2780061687_150420	5	106.5	0.0085098	435022
b0414,b0415,b0416,b0417,b0418	AIMPBNFK_02903	GEGCDOJO_01379	Escherichia_coli_1001262st1_E12_1001262B_160229	Escherichia_coli_BSD2780061687st2_A6_BSD2780061687_150420	5	2.03969	0.0022502	435022
b0414,b0415,b0416,b0417,b0418	AIMPBNFK_02903	PNBLOCDE_00496	Escherichia_coli_1001262st1_E12_1001262B_160229	Escherichia_coli_BSD2780120875st1_D4_BSD2780120875_150330	5	144.768	0.0078456	435022
b0414,b0415,b0416,b0417,b0418	AIMPBNFK_02903	FHBFBBAK_02192	Escherichia_coli_1001262st1_E12_1001262B_160229	Escherichia_coli_BSD2780120875st2_F6_BSD2780120875_150330	5	119.691	0.0011604	435022
b0414,b0415,b0416,b0417,b0418	AIMPBNFK_02903	GABKINME_02173	Escherichia_coli_1001262st1_E12_1001262B_160229	Escherichia_coli_J1101004st1_B4_J1101004_170508	5	153.617	0.0038852	435022
b0414,b0415,b0416,b0417,b0418	HLMHOKNL_02011	IKPFDOPN_01480	Escherichia_coli_1001262st2_F7_1001262B_160229	Escherichia_coli_1001099st1_A12_1001099B_141217	5	47.3504	0.0049776	435022
b0414,b0415,b0416,b0417,b0418	HLMHOKNL_02011	MLMEICLC_01482	Escherichia_coli_1001262st2_F7_1001262B_160229	Escherichia_coli_1001099st1_A2_J1101437_171009	5	76.2943	0.0049776	435022
b0414,b0415,b0416,b0417,b0418	HLMHOKNL_02011	FNJAMFEM_02280	Escherichia_coli_1001262st2_F7_1001262B_160229	Escherichia_coli_1001136st1_D8_1001136B_160425	5	216.083	0.0068044	435022
b0414,b0415,b0416,b0417,b0418	HLMHOKNL_02011	ILODDOGK_00722	Escherichia_coli_1001262st2_F7_1001262B_160229	Escherichia_coli_1001271st1_G3_1001271B_150615	5	56.5123	0.0072254	435022
b0414,b0415,b0416,b0417,b0418	HLMHOKNL_02011	BEJAINNJ_04073	Escherichia_coli_1001262st2_F7_1001262B_160229	Escherichia_coli_1001275st1_E2_1001275B_160808	5	162.41	0.0079112	435022
b0414,b0415,b0416,b0417,b0418	HLMHOKNL_02011	HOBHOHIN_03214	Escherichia_coli_1001262st2_F7_1001262B_160229	Escherichia_coli_1001283st1_A11_1001283B150217_161031	5	0.92631	0.0039556	435022
b0414,b0415,b0416,b0417,b0418	HLMHOKNL_02011	MLLJGONC_03268	Escherichia_coli_1001262st2_F7_1001262B_160229	Escherichia_coli_BSD2780061687st1_E2_BSD2780061687_150420	5	191.325	0.0068044	435022
b0414,b0415,b0416,b0417,b0418	HLMHOKNL_02011	GEGCDOJO_01379	Escherichia_coli_1001262st2_F7_1001262B_160229	Escherichia_coli_BSD2780061687st2_A6_BSD2780061687_150420	5	86.8649	0.000545	435022
b0414,b0415,b0416,b0417,b0418	HLMHOKNL_02011	PNBLOCDE_00496	Escherichia_coli_1001262st2_F7_1001262B_160229	Escherichia_coli_BSD2780120875st1_D4_BSD2780120875_150330	5	59.9424	0.0061404	435022
b0414,b0415,b0416,b0417,b0418	HLMHOKNL_02011	FHBFBBAK_02192	Escherichia_coli_1001262st2_F7_1001262B_160229	Escherichia_coli_BSD2780120875st2_F6_BSD2780120875_150330	5	34.866	0.0016348	435022
b0414,b0415,b0416,b0417,b0418	HLMHOKNL_02011	GABKINME_02173	Escherichia_coli_1001262st2_F7_1001262B_160229	Escherichia_coli_J1101004st1_B4_J1101004_170508	5	68.7916	0.0032698	435022
b0414,b0415,b0416,b0417,b0418	ILODDOGK_00722	MLMEICLC_01482	Escherichia_coli_1001271st1_G3_1001271B_150615	Escherichia_coli_1001099st1_A2_J1101437_171009	5	132.807	0.0062152	435022
b0414,b0415,b0416,b0417,b0418	ILODDOGK_00722	BEJAINNJ_04073	Escherichia_coli_1001271st1_G3_1001271B_150615	Escherichia_coli_1001275st1_E2_1001275B_160808	5	218.923	0.0034106	435022
b0414,b0415,b0416,b0417,b0418	BEJAINNJ_04073	MLMEICLC_01482	Escherichia_coli_1001275st1_E2_1001275B_160808	Escherichia_coli_1001099st1_A2_J1101437_171009	5	86.1161	0.007446	435022
b0414,b0415,b0416,b0417,b0418	HOBHOHIN_03214	MLMEICLC_01482	Escherichia_coli_1001283st1_A11_1001283B150217_161031	Escherichia_coli_1001099st1_A2_J1101437_171009	5	75.368	0.0056702	435022
b0414,b0415,b0416,b0417,b0418	HOBHOHIN_03214	ILODDOGK_00722	Escherichia_coli_1001283st1_A11_1001283B150217_161031	Escherichia_coli_1001271st1_G3_1001271B_150615	5	57.4386	0.0043596	435022
b0414,b0415,b0416,b0417,b0418	HOBHOHIN_03214	BEJAINNJ_04073	Escherichia_coli_1001283st1_A11_1001283B150217_161031	Escherichia_coli_1001275st1_E2_1001275B_160808	5	161.484	0.0061354	435022
b0414,b0415,b0416,b0417,b0418	CPJHNLKA_00533	IKPFDOPN_01480	Escherichia_coli_1001302st1_A12_1001302B_160321	Escherichia_coli_1001099st1_A12_1001099B_141217	5	29.7308	0.0061378	435022
b0414,b0415,b0416,b0417,b0418	CPJHNLKA_00533	MLMEICLC_01482	Escherichia_coli_1001302st1_A12_1001302B_160321	Escherichia_coli_1001099st1_A2_J1101437_171009	5	58.6747	0.0061378	435022
b0414,b0415,b0416,b0417,b0418	CPJHNLKA_00533	FNJAMFEM_02280	Escherichia_coli_1001302st1_A12_1001302B_160321	Escherichia_coli_1001136st1_D8_1001136B_160425	5	198.464	0.0079648	435022
b0414,b0415,b0416,b0417,b0418	CPJHNLKA_00533	HLMHOKNL_02011	Escherichia_coli_1001302st1_A12_1001302B_160321	Escherichia_coli_1001262st2_F7_1001262B_160229	5	17.6195	0.0022502	435022
b0414,b0415,b0416,b0417,b0418	CPJHNLKA_00533	ILODDOGK_00722	Escherichia_coli_1001302st1_A12_1001302B_160321	Escherichia_coli_1001271st1_G3_1001271B_150615	5	74.1319	0.0078408	435022
b0414,b0415,b0416,b0417,b0418	CPJHNLKA_00533	BEJAINNJ_04073	Escherichia_coli_1001302st1_A12_1001302B_160321	Escherichia_coli_1001275st1_E2_1001275B_160808	5	144.791	0.0072958	435022
b0414,b0415,b0416,b0417,b0418	CPJHNLKA_00533	HOBHOHIN_03214	Escherichia_coli_1001302st1_A12_1001302B_160321	Escherichia_coli_1001283st1_A11_1001283B150217_161031	5	16.6932	0.005116	435022
b0414,b0415,b0416,b0417,b0418	CPJHNLKA_00533	MLLJGONC_03268	Escherichia_coli_1001302st1_A12_1001302B_160321	Escherichia_coli_BSD2780061687st1_E2_BSD2780061687_150420	5	173.705	0.0079648	435022
b0414,b0415,b0416,b0417,b0418	CPJHNLKA_00533	GEGCDOJO_01379	Escherichia_coli_1001302st1_A12_1001302B_160321	Escherichia_coli_BSD2780061687st2_A6_BSD2780061687_150420	5	69.2453	0.0017054	435022
b0414,b0415,b0416,b0417,b0418	CPJHNLKA_00533	PNBLOCDE_00496	Escherichia_coli_1001302st1_A12_1001302B_160321	Escherichia_coli_BSD2780120875st1_D4_BSD2780120875_150330	5	77.5619	0.0073006	435022
b0414,b0415,b0416,b0417,b0418	CPJHNLKA_00533	FHBFBBAK_02192	Escherichia_coli_1001302st1_A12_1001302B_160321	Escherichia_coli_BSD2780120875st2_F6_BSD2780120875_150330	5	52.4855	0.0006154	435022
b0414,b0415,b0416,b0417,b0418	CPJHNLKA_00533	GABKINME_02173	Escherichia_coli_1001302st1_A12_1001302B_160321	Escherichia_coli_J1101004st1_B4_J1101004_170508	5	86.4111	0.0033402	435022
b0414,b0415,b0416,b0417,b0418	MLLJGONC_03268	IKPFDOPN_01480	Escherichia_coli_BSD2780061687st1_E2_BSD2780061687_150420	Escherichia_coli_1001099st1_A12_1001099B_141217	5	143.974	0.001827	435022
b0414,b0415,b0416,b0417,b0418	MLLJGONC_03268	MLMEICLC_01482	Escherichia_coli_BSD2780061687st1_E2_BSD2780061687_150420	Escherichia_coli_1001099st1_A2_J1101437_171009	5	115.031	0.001827	435022
b0414,b0415,b0416,b0417,b0418	MLLJGONC_03268	FNJAMFEM_02280	Escherichia_coli_BSD2780061687st1_E2_BSD2780061687_150420	Escherichia_coli_1001136st1_D8_1001136B_160425	5	24.7584	0	435022
b0414,b0415,b0416,b0417,b0418	MLLJGONC_03268	ILODDOGK_00722	Escherichia_coli_BSD2780061687st1_E2_BSD2780061687_150420	Escherichia_coli_1001271st1_G3_1001271B_150615	5	247.837	0.008042	435022
b0414,b0415,b0416,b0417,b0418	MLLJGONC_03268	BEJAINNJ_04073	Escherichia_coli_BSD2780061687st1_E2_BSD2780061687_150420	Escherichia_coli_1001275st1_E2_1001275B_160808	5	28.9145	0.0092728	435022
b0414,b0415,b0416,b0417,b0418	MLLJGONC_03268	HOBHOHIN_03214	Escherichia_coli_BSD2780061687st1_E2_BSD2780061687_150420	Escherichia_coli_1001283st1_A11_1001283B150217_161031	5	190.399	0.0074972	435022
b0414,b0415,b0416,b0417,b0418	MLLJGONC_03268	GEGCDOJO_01379	Escherichia_coli_BSD2780061687st1_E2_BSD2780061687_150420	Escherichia_coli_BSD2780061687st2_A6_BSD2780061687_150420	5	104.46	0.0062596	435022
b0414,b0415,b0416,b0417,b0418	MLLJGONC_03268	PNBLOCDE_00496	Escherichia_coli_BSD2780061687st1_E2_BSD2780061687_150420	Escherichia_coli_BSD2780120875st1_D4_BSD2780120875_150330	5	251.267	0.0029898	435022
b0414,b0415,b0416,b0417,b0418	MLLJGONC_03268	FHBFBBAK_02192	Escherichia_coli_BSD2780061687st1_E2_BSD2780061687_150420	Escherichia_coli_BSD2780120875st2_F6_BSD2780120875_150330	5	226.191	0.0073494	435022
b0414,b0415,b0416,b0417,b0418	MLLJGONC_03268	GABKINME_02173	Escherichia_coli_BSD2780061687st1_E2_BSD2780061687_150420	Escherichia_coli_J1101004st1_B4_J1101004_170508	5	260.116	0.0057146	435022
b0414,b0415,b0416,b0417,b0418	GEGCDOJO_01379	MLMEICLC_01482	Escherichia_coli_BSD2780061687st2_A6_BSD2780061687_150420	Escherichia_coli_1001099st1_A2_J1101437_171009	5	10.5706	0.0044326	435022
b0414,b0415,b0416,b0417,b0418	GEGCDOJO_01379	FNJAMFEM_02280	Escherichia_coli_BSD2780061687st2_A6_BSD2780061687_150420	Escherichia_coli_1001136st1_D8_1001136B_160425	5	129.218	0.0062596	435022
b0414,b0415,b0416,b0417,b0418	GEGCDOJO_01379	ILODDOGK_00722	Escherichia_coli_BSD2780061687st2_A6_BSD2780061687_150420	Escherichia_coli_1001271st1_G3_1001271B_150615	5	143.377	0.0066804	435022
b0414,b0415,b0416,b0417,b0418	GEGCDOJO_01379	BEJAINNJ_04073	Escherichia_coli_BSD2780061687st2_A6_BSD2780061687_150420	Escherichia_coli_1001275st1_E2_1001275B_160808	5	75.5455	0.0073662	435022
b0414,b0415,b0416,b0417,b0418	GEGCDOJO_01379	HOBHOHIN_03214	Escherichia_coli_BSD2780061687st2_A6_BSD2780061687_150420	Escherichia_coli_1001283st1_A11_1001283B150217_161031	5	85.9385	0.0034106	435022
b0414,b0415,b0416,b0417,b0418	GEGCDOJO_01379	FHBFBBAK_02192	Escherichia_coli_BSD2780061687st2_A6_BSD2780061687_150420	Escherichia_coli_BSD2780120875st2_F6_BSD2780120875_150330	5	121.731	0.00109	435022
b0414,b0415,b0416,b0417,b0418	GEGCDOJO_01379	GABKINME_02173	Escherichia_coli_BSD2780061687st2_A6_BSD2780061687_150420	Escherichia_coli_J1101004st1_B4_J1101004_170508	5	155.656	0.0027248	435022
b0414,b0415,b0416,b0417,b0418	GFADHEJD_00442	IKPFDOPN_01480	Escherichia_coli_BSD2780120874st1_A7_BSD2780120874_150323	Escherichia_coli_1001099st1_A12_1001099B_141217	5	47.9057	0.0044326	435022
b0414,b0415,b0416,b0417,b0418	GFADHEJD_00442	MLMEICLC_01482	Escherichia_coli_BSD2780120874st1_A7_BSD2780120874_150323	Escherichia_coli_1001099st1_A2_J1101437_171009	5	18.9618	0.0044326	435022
b0414,b0415,b0416,b0417,b0418	GFADHEJD_00442	FNJAMFEM_02280	Escherichia_coli_BSD2780120874st1_A7_BSD2780120874_150323	Escherichia_coli_1001136st1_D8_1001136B_160425	5	120.827	0.0062596	435022
b0414,b0415,b0416,b0417,b0418	GFADHEJD_00442	AIMPBNFK_02903	Escherichia_coli_BSD2780120874st1_A7_BSD2780120874_150323	Escherichia_coli_1001262st1_E12_1001262B_160229	5	10.4309	0.00552	435022
b0414,b0415,b0416,b0417,b0418	GFADHEJD_00442	HLMHOKNL_02011	Escherichia_coli_BSD2780120874st1_A7_BSD2780120874_150323	Escherichia_coli_1001262st2_F7_1001262B_160229	5	95.2561	0.0038148	435022
b0414,b0415,b0416,b0417,b0418	GFADHEJD_00442	ILODDOGK_00722	Escherichia_coli_BSD2780120874st1_A7_BSD2780120874_150323	Escherichia_coli_1001271st1_G3_1001271B_150615	5	151.768	0.0061354	435022
b0414,b0415,b0416,b0417,b0418	GFADHEJD_00442	BEJAINNJ_04073	Escherichia_coli_BSD2780120874st1_A7_BSD2780120874_150323	Escherichia_coli_1001275st1_E2_1001275B_160808	5	67.1543	0.0073662	435022
b0414,b0415,b0416,b0417,b0418	GFADHEJD_00442	HOBHOHIN_03214	Escherichia_coli_BSD2780120874st1_A7_BSD2780120874_150323	Escherichia_coli_1001283st1_A11_1001283B150217_161031	5	94.3298	0.0034106	435022
b0414,b0415,b0416,b0417,b0418	GFADHEJD_00442	CPJHNLKA_00533	Escherichia_coli_BSD2780120874st1_A7_BSD2780120874_150323	Escherichia_coli_1001302st1_A12_1001302B_160321	5	77.6365	0.004975	435022
b0414,b0415,b0416,b0417,b0418	GFADHEJD_00442	MLLJGONC_03268	Escherichia_coli_BSD2780120874st1_A7_BSD2780120874_150323	Escherichia_coli_BSD2780061687st1_E2_BSD2780061687_150420	5	96.0688	0.0062596	435022
b0414,b0415,b0416,b0417,b0418	GFADHEJD_00442	GEGCDOJO_01379	Escherichia_coli_BSD2780120874st1_A7_BSD2780120874_150323	Escherichia_coli_BSD2780061687st2_A6_BSD2780061687_150420	5	8.39122	0.0032698	435022
b0414,b0415,b0416,b0417,b0418	GFADHEJD_00442	PNBLOCDE_00496	Escherichia_coli_BSD2780120874st1_A7_BSD2780120874_150323	Escherichia_coli_BSD2780120875st1_D4_BSD2780120875_150330	5	155.198	0.0055954	435022
b0414,b0415,b0416,b0417,b0418	GFADHEJD_00442	FHBFBBAK_02192	Escherichia_coli_BSD2780120874st1_A7_BSD2780120874_150323	Escherichia_coli_BSD2780120875st2_F6_BSD2780120875_150330	5	130.122	0.0043596	435022
b0414,b0415,b0416,b0417,b0418	GFADHEJD_00442	MMBBNHEI_00522	Escherichia_coli_BSD2780120874st1_A7_BSD2780120874_150323	Escherichia_coli_J1100102st1_B7_J1100102_180507	5	30.6488	0.0047086	435022
b0414,b0415,b0416,b0417,b0418	GFADHEJD_00442	GABKINME_02173	Escherichia_coli_BSD2780120874st1_A7_BSD2780120874_150323	Escherichia_coli_J1101004st1_B4_J1101004_170508	5	164.048	0.0038148	435022
b0414,b0415,b0416,b0417,b0418	PNBLOCDE_00496	IKPFDOPN_01480	Escherichia_coli_BSD2780120875st1_D4_BSD2780120875_150330	Escherichia_coli_1001099st1_A12_1001099B_141217	5	107.293	0.0011628	435022
b0414,b0415,b0416,b0417,b0418	PNBLOCDE_00496	MLMEICLC_01482	Escherichia_coli_BSD2780120875st1_D4_BSD2780120875_150330	Escherichia_coli_1001099st1_A2_J1101437_171009	5	136.237	0.0011628	435022
b0414,b0415,b0416,b0417,b0418	PNBLOCDE_00496	FNJAMFEM_02280	Escherichia_coli_BSD2780120875st1_D4_BSD2780120875_150330	Escherichia_coli_1001136st1_D8_1001136B_160425	5	276.026	0.0029898	435022
b0414,b0415,b0416,b0417,b0418	PNBLOCDE_00496	ILODDOGK_00722	Escherichia_coli_BSD2780120875st1_D4_BSD2780120875_150330	Escherichia_coli_1001271st1_G3_1001271B_150615	5	3.43005	0.0073848	435022
b0414,b0415,b0416,b0417,b0418	PNBLOCDE_00496	BEJAINNJ_04073	Escherichia_coli_BSD2780120875st1_D4_BSD2780120875_150330	Escherichia_coli_1001275st1_E2_1001275B_160808	5	222.353	0.0086156	435022
b0414,b0415,b0416,b0417,b0418	PNBLOCDE_00496	HOBHOHIN_03214	Escherichia_coli_BSD2780120875st1_D4_BSD2780120875_150330	Escherichia_coli_1001283st1_A11_1001283B150217_161031	5	60.8687	0.0068398	435022
b0414,b0415,b0416,b0417,b0418	PNBLOCDE_00496	GEGCDOJO_01379	Escherichia_coli_BSD2780120875st1_D4_BSD2780120875_150330	Escherichia_coli_BSD2780061687st2_A6_BSD2780061687_150420	5	146.807	0.0055954	435022
b0414,b0415,b0416,b0417,b0418	PNBLOCDE_00496	FHBFBBAK_02192	Escherichia_coli_BSD2780120875st1_D4_BSD2780120875_150330	Escherichia_coli_BSD2780120875st2_F6_BSD2780120875_150330	5	25.0764	0.0066852	435022
b0414,b0415,b0416,b0417,b0418	PNBLOCDE_00496	GABKINME_02173	Escherichia_coli_BSD2780120875st1_D4_BSD2780120875_150330	Escherichia_coli_J1101004st1_B4_J1101004_170508	5	8.84923	0.0050504	435022
b0414,b0415,b0416,b0417,b0418	FHBFBBAK_02192	MLMEICLC_01482	Escherichia_coli_BSD2780120875st2_F6_BSD2780120875_150330	Escherichia_coli_1001099st1_A2_J1101437_171009	5	111.16	0.0055224	435022
b0414,b0415,b0416,b0417,b0418	FHBFBBAK_02192	ILODDOGK_00722	Escherichia_coli_BSD2780120875st2_F6_BSD2780120875_150330	Escherichia_coli_1001271st1_G3_1001271B_150615	5	21.6463	0.0072254	435022
b0414,b0415,b0416,b0417,b0418	FHBFBBAK_02192	BEJAINNJ_04073	Escherichia_coli_BSD2780120875st2_F6_BSD2780120875_150330	Escherichia_coli_1001275st1_E2_1001275B_160808	5	197.276	0.0079112	435022
b0414,b0415,b0416,b0417,b0418	FHBFBBAK_02192	HOBHOHIN_03214	Escherichia_coli_BSD2780120875st2_F6_BSD2780120875_150330	Escherichia_coli_1001283st1_A11_1001283B150217_161031	5	35.7923	0.0045006	435022
b0414,b0415,b0416,b0417,b0418	FHBFBBAK_02192	GABKINME_02173	Escherichia_coli_BSD2780120875st2_F6_BSD2780120875_150330	Escherichia_coli_J1101004st1_B4_J1101004_170508	5	33.9256	0.0027248	435022
b0414,b0415,b0416,b0417,b0418	MMBBNHEI_00522	IKPFDOPN_01480	Escherichia_coli_J1100102st1_B7_J1100102_180507	Escherichia_coli_1001099st1_A12_1001099B_141217	5	17.2569	0.0058714	435022
b0414,b0415,b0416,b0417,b0418	MMBBNHEI_00522	MLMEICLC_01482	Escherichia_coli_J1100102st1_B7_J1100102_180507	Escherichia_coli_1001099st1_A2_J1101437_171009	5	11.687	0.0058714	435022
b0414,b0415,b0416,b0417,b0418	MMBBNHEI_00522	FNJAMFEM_02280	Escherichia_coli_J1100102st1_B7_J1100102_180507	Escherichia_coli_1001136st1_D8_1001136B_160425	5	151.476	0.0076984	435022
b0414,b0415,b0416,b0417,b0418	MMBBNHEI_00522	AIMPBNFK_02903	Escherichia_coli_J1100102st1_B7_J1100102_180507	Escherichia_coli_1001262st1_E12_1001262B_160229	5	20.2179	0.003689	435022
b0414,b0415,b0416,b0417,b0418	MMBBNHEI_00522	HLMHOKNL_02011	Escherichia_coli_J1100102st1_B7_J1100102_180507	Escherichia_coli_1001262st2_F7_1001262B_160229	5	64.6073	0.0019838	435022
b0414,b0415,b0416,b0417,b0418	MMBBNHEI_00522	ILODDOGK_00722	Escherichia_coli_J1100102st1_B7_J1100102_180507	Escherichia_coli_1001271st1_G3_1001271B_150615	5	121.12	0.0081192	435022
b0414,b0415,b0416,b0417,b0418	MMBBNHEI_00522	BEJAINNJ_04073	Escherichia_coli_J1100102st1_B7_J1100102_180507	Escherichia_coli_1001275st1_E2_1001275B_160808	5	97.8031	0.008805	435022
b0414,b0415,b0416,b0417,b0418	MMBBNHEI_00522	HOBHOHIN_03214	Escherichia_coli_J1100102st1_B7_J1100102_180507	Escherichia_coli_1001283st1_A11_1001283B150217_161031	5	63.681	0.0048494	435022
b0414,b0415,b0416,b0417,b0418	MMBBNHEI_00522	CPJHNLKA_00533	Escherichia_coli_J1100102st1_B7_J1100102_180507	Escherichia_coli_1001302st1_A12_1001302B_160321	5	46.9877	0.0031442	435022
b0414,b0415,b0416,b0417,b0418	MMBBNHEI_00522	MLLJGONC_03268	Escherichia_coli_J1100102st1_B7_J1100102_180507	Escherichia_coli_BSD2780061687st1_E2_BSD2780061687_150420	5	126.718	0.0076984	435022
b0414,b0415,b0416,b0417,b0418	MMBBNHEI_00522	GEGCDOJO_01379	Escherichia_coli_J1100102st1_B7_J1100102_180507	Escherichia_coli_BSD2780061687st2_A6_BSD2780061687_150420	5	22.2576	0.0014388	435022
b0414,b0415,b0416,b0417,b0418	MMBBNHEI_00522	PNBLOCDE_00496	Escherichia_coli_J1100102st1_B7_J1100102_180507	Escherichia_coli_BSD2780120875st1_D4_BSD2780120875_150330	5	124.55	0.0070342	435022
b0414,b0415,b0416,b0417,b0418	MMBBNHEI_00522	FHBFBBAK_02192	Escherichia_coli_J1100102st1_B7_J1100102_180507	Escherichia_coli_BSD2780120875st2_F6_BSD2780120875_150330	5	99.4733	0.0025288	435022
b0414,b0415,b0416,b0417,b0418	MMBBNHEI_00522	GABKINME_02173	Escherichia_coli_J1100102st1_B7_J1100102_180507	Escherichia_coli_J1101004st1_B4_J1101004_170508	5	133.399	0.0041636	435022
b0414,b0415,b0416,b0417,b0418	GABKINME_02173	MLMEICLC_01482	Escherichia_coli_J1101004st1_B4_J1101004_170508	Escherichia_coli_1001099st1_A2_J1101437_171009	5	145.086	0.0038876	435022
b0414,b0415,b0416,b0417,b0418	GABKINME_02173	ILODDOGK_00722	Escherichia_coli_J1101004st1_B4_J1101004_170508	Escherichia_coli_1001271st1_G3_1001271B_150615	5	12.2793	0.0066804	435022
b0414,b0415,b0416,b0417,b0418	GABKINME_02173	BEJAINNJ_04073	Escherichia_coli_J1101004st1_B4_J1101004_170508	Escherichia_coli_1001275st1_E2_1001275B_160808	5	231.202	0.0073662	435022
b0414,b0415,b0416,b0417,b0418	GABKINME_02173	HOBHOHIN_03214	Escherichia_coli_J1101004st1_B4_J1101004_170508	Escherichia_coli_1001283st1_A11_1001283B150217_161031	5	69.7179	0.0039556	435022
b0415,b0416,b0417,b0418,b0419	IKPFDOPN_01481	MLMEICLC_01481	Escherichia_coli_1001099st1_A12_1001099B_141217	Escherichia_coli_1001099st1_A2_J1101437_171009	5	28.9439	0	435904
b0415,b0416,b0417,b0418,b0419	IKPFDOPN_01481	FNJAMFEM_02279	Escherichia_coli_1001099st1_A12_1001099B_141217	Escherichia_coli_1001136st1_D8_1001136B_160425	5	168.733	0.0025166	435904
b0415,b0416,b0417,b0418,b0419	IKPFDOPN_01481	ILODDOGK_00723	Escherichia_coli_1001099st1_A12_1001099B_141217	Escherichia_coli_1001271st1_G3_1001271B_150615	5	103.863	0.0048696	435904
b0415,b0416,b0417,b0418,b0419	IKPFDOPN_01481	BEJAINNJ_04072	Escherichia_coli_1001099st1_A12_1001099B_141217	Escherichia_coli_1001275st1_E2_1001275B_160808	5	115.06	0.0061004	435904
b0415,b0416,b0417,b0418,b0419	IKPFDOPN_01481	HOBHOHIN_03215	Escherichia_coli_1001099st1_A12_1001099B_141217	Escherichia_coli_1001283st1_A11_1001283B150217_161031	5	46.4241	0.0048696	435904
b0415,b0416,b0417,b0418,b0419	IKPFDOPN_01481	GEGCDOJO_01380	Escherichia_coli_1001099st1_A12_1001099B_141217	Escherichia_coli_BSD2780061687st2_A6_BSD2780061687_150420	5	39.5145	0.0030146	435904
b0415,b0416,b0417,b0418,b0419	IKPFDOPN_01481	FHBFBBAK_02191	Escherichia_coli_1001099st1_A12_1001099B_141217	Escherichia_coli_BSD2780120875st2_F6_BSD2780120875_150330	5	82.2164	0.003632	435904
b0415,b0416,b0417,b0418,b0419	IKPFDOPN_01481	GABKINME_02174	Escherichia_coli_1001099st1_A12_1001099B_141217	Escherichia_coli_J1101004st1_B4_J1101004_170508	5	116.142	0.0042492	435904
b0415,b0416,b0417,b0418,b0419	FNJAMFEM_02279	MLMEICLC_01481	Escherichia_coli_1001136st1_D8_1001136B_160425	Escherichia_coli_1001099st1_A2_J1101437_171009	5	139.789	0.0025166	435904
b0415,b0416,b0417,b0418,b0419	FNJAMFEM_02279	ILODDOGK_00723	Escherichia_coli_1001136st1_D8_1001136B_160425	Escherichia_coli_1001271st1_G3_1001271B_150615	5	272.596	0.0061516	435904
b0415,b0416,b0417,b0418,b0419	FNJAMFEM_02279	BEJAINNJ_04072	Escherichia_coli_1001136st1_D8_1001136B_160425	Escherichia_coli_1001275st1_E2_1001275B_160808	5	53.6729	0.0073824	435904
b0415,b0416,b0417,b0418,b0419	FNJAMFEM_02279	HOBHOHIN_03215	Escherichia_coli_1001136st1_D8_1001136B_160425	Escherichia_coli_1001283st1_A11_1001283B150217_161031	5	215.157	0.0061516	435904
b0415,b0416,b0417,b0418,b0419	FNJAMFEM_02279	FHBFBBAK_02191	Escherichia_coli_1001136st1_D8_1001136B_160425	Escherichia_coli_BSD2780120875st2_F6_BSD2780120875_150330	5	250.949	0.004914	435904
b0415,b0416,b0417,b0418,b0419	FNJAMFEM_02279	GABKINME_02174	Escherichia_coli_1001136st1_D8_1001136B_160425	Escherichia_coli_J1101004st1_B4_J1101004_170508	5	284.875	0.0055312	435904
b0415,b0416,b0417,b0418,b0419	AIMPBNFK_02902	IKPFDOPN_01481	Escherichia_coli_1001262st1_E12_1001262B_160229	Escherichia_coli_1001099st1_A12_1001099B_141217	5	37.4748	0.00363	435904
b0415,b0416,b0417,b0418,b0419	AIMPBNFK_02902	MLMEICLC_01481	Escherichia_coli_1001262st1_E12_1001262B_160229	Escherichia_coli_1001099st1_A2_J1101437_171009	5	8.5309	0.00363	435904
b0415,b0416,b0417,b0418,b0419	AIMPBNFK_02902	FNJAMFEM_02279	Escherichia_coli_1001262st1_E12_1001262B_160229	Escherichia_coli_1001136st1_D8_1001136B_160425	5	131.258	0.004912	435904
b0415,b0416,b0417,b0418,b0419	AIMPBNFK_02902	HLMHOKNL_02010	Escherichia_coli_1001262st1_E12_1001262B_160229	Escherichia_coli_1001262st2_F7_1001262B_160229	5	84.8252	0.0006154	435904
b0415,b0416,b0417,b0418,b0419	AIMPBNFK_02902	ILODDOGK_00723	Escherichia_coli_1001262st1_E12_1001262B_160229	Escherichia_coli_1001271st1_G3_1001271B_150615	5	141.337	0.0024634	435904
b0415,b0416,b0417,b0418,b0419	AIMPBNFK_02902	BEJAINNJ_04072	Escherichia_coli_1001262st1_E12_1001262B_160229	Escherichia_coli_1001275st1_E2_1001275B_160808	5	77.5852	0.0024634	435904
b0415,b0416,b0417,b0418,b0419	AIMPBNFK_02902	HOBHOHIN_03215	Escherichia_coli_1001262st1_E12_1001262B_160229	Escherichia_coli_1001283st1_A11_1001283B150217_161031	5	83.8989	0.0024634	435904
b0415,b0416,b0417,b0418,b0419	AIMPBNFK_02902	CPJHNLKA_00534	Escherichia_coli_1001262st1_E12_1001262B_160229	Escherichia_coli_1001302st1_A12_1001302B_160321	5	67.2056	0	435904
b0415,b0416,b0417,b0418,b0419	AIMPBNFK_02902	MLLJGONC_03269	Escherichia_coli_1001262st1_E12_1001262B_160229	Escherichia_coli_BSD2780061687st1_E2_BSD2780061687_150420	5	106.5	0.004912	435904
b0415,b0416,b0417,b0418,b0419	AIMPBNFK_02902	GEGCDOJO_01380	Escherichia_coli_1001262st1_E12_1001262B_160229	Escherichia_coli_BSD2780061687st2_A6_BSD2780061687_150420	5	2.03969	0.0006154	435904
b0415,b0416,b0417,b0418,b0419	AIMPBNFK_02902	PNBLOCDE_00495	Escherichia_coli_1001262st1_E12_1001262B_160229	Escherichia_coli_BSD2780120875st1_D4_BSD2780120875_150330	5	144.768	0.0041756	435904
b0415,b0416,b0417,b0418,b0419	AIMPBNFK_02902	FHBFBBAK_02191	Escherichia_coli_1001262st1_E12_1001262B_160229	Escherichia_coli_BSD2780120875st2_F6_BSD2780120875_150330	5	119.691	0.0012326	435904
b0415,b0416,b0417,b0418,b0419	AIMPBNFK_02902	GABKINME_02174	Escherichia_coli_1001262st1_E12_1001262B_160229	Escherichia_coli_J1101004st1_B4_J1101004_170508	5	153.617	0.00185	435904
b0415,b0416,b0417,b0418,b0419	HLMHOKNL_02010	IKPFDOPN_01481	Escherichia_coli_1001262st2_F7_1001262B_160229	Escherichia_coli_1001099st1_A12_1001099B_141217	5	47.3504	0.0030146	435904
b0415,b0416,b0417,b0418,b0419	HLMHOKNL_02010	MLMEICLC_01481	Escherichia_coli_1001262st2_F7_1001262B_160229	Escherichia_coli_1001099st1_A2_J1101437_171009	5	76.2943	0.0030146	435904
b0415,b0416,b0417,b0418,b0419	HLMHOKNL_02010	FNJAMFEM_02279	Escherichia_coli_1001262st2_F7_1001262B_160229	Escherichia_coli_1001136st1_D8_1001136B_160425	5	216.083	0.0042966	435904
b0415,b0416,b0417,b0418,b0419	HLMHOKNL_02010	ILODDOGK_00723	Escherichia_coli_1001262st2_F7_1001262B_160229	Escherichia_coli_1001271st1_G3_1001271B_150615	5	56.5123	0.001848	435904
b0415,b0416,b0417,b0418,b0419	HLMHOKNL_02010	BEJAINNJ_04072	Escherichia_coli_1001262st2_F7_1001262B_160229	Escherichia_coli_1001275st1_E2_1001275B_160808	5	162.41	0.0030788	435904
b0415,b0416,b0417,b0418,b0419	HLMHOKNL_02010	HOBHOHIN_03215	Escherichia_coli_1001262st2_F7_1001262B_160229	Escherichia_coli_1001283st1_A11_1001283B150217_161031	5	0.92631	0.001848	435904
b0415,b0416,b0417,b0418,b0419	HLMHOKNL_02010	MLLJGONC_03269	Escherichia_coli_1001262st2_F7_1001262B_160229	Escherichia_coli_BSD2780061687st1_E2_BSD2780061687_150420	5	191.325	0.0042966	435904
b0415,b0416,b0417,b0418,b0419	HLMHOKNL_02010	GEGCDOJO_01380	Escherichia_coli_1001262st2_F7_1001262B_160229	Escherichia_coli_BSD2780061687st2_A6_BSD2780061687_150420	5	86.8649	0	435904
b0415,b0416,b0417,b0418,b0419	HLMHOKNL_02010	PNBLOCDE_00495	Escherichia_coli_1001262st2_F7_1001262B_160229	Escherichia_coli_BSD2780120875st1_D4_BSD2780120875_150330	5	59.9424	0.0035602	435904
b0415,b0416,b0417,b0418,b0419	HLMHOKNL_02010	FHBFBBAK_02191	Escherichia_coli_1001262st2_F7_1001262B_160229	Escherichia_coli_BSD2780120875st2_F6_BSD2780120875_150330	5	34.866	0.0006172	435904
b0415,b0416,b0417,b0418,b0419	HLMHOKNL_02010	GABKINME_02174	Escherichia_coli_1001262st2_F7_1001262B_160229	Escherichia_coli_J1101004st1_B4_J1101004_170508	5	68.7916	0.0012346	435904
b0415,b0416,b0417,b0418,b0419	ILODDOGK_00723	MLMEICLC_01481	Escherichia_coli_1001271st1_G3_1001271B_150615	Escherichia_coli_1001099st1_A2_J1101437_171009	5	132.807	0.0048696	435904
b0415,b0416,b0417,b0418,b0419	ILODDOGK_00723	BEJAINNJ_04072	Escherichia_coli_1001271st1_G3_1001271B_150615	Escherichia_coli_1001275st1_E2_1001275B_160808	5	218.923	0.0024654	435904
b0415,b0416,b0417,b0418,b0419	BEJAINNJ_04072	MLMEICLC_01481	Escherichia_coli_1001275st1_E2_1001275B_160808	Escherichia_coli_1001099st1_A2_J1101437_171009	5	86.1161	0.0061004	435904
b0415,b0416,b0417,b0418,b0419	HOBHOHIN_03215	MLMEICLC_01481	Escherichia_coli_1001283st1_A11_1001283B150217_161031	Escherichia_coli_1001099st1_A2_J1101437_171009	5	75.368	0.0048696	435904
b0415,b0416,b0417,b0418,b0419	HOBHOHIN_03215	ILODDOGK_00723	Escherichia_coli_1001283st1_A11_1001283B150217_161031	Escherichia_coli_1001271st1_G3_1001271B_150615	5	57.4386	0	435904
b0415,b0416,b0417,b0418,b0419	HOBHOHIN_03215	BEJAINNJ_04072	Escherichia_coli_1001283st1_A11_1001283B150217_161031	Escherichia_coli_1001275st1_E2_1001275B_160808	5	161.484	0.0024654	435904
b0415,b0416,b0417,b0418,b0419	CPJHNLKA_00534	IKPFDOPN_01481	Escherichia_coli_1001302st1_A12_1001302B_160321	Escherichia_coli_1001099st1_A12_1001099B_141217	5	29.7308	0.00363	435904
b0415,b0416,b0417,b0418,b0419	CPJHNLKA_00534	MLMEICLC_01481	Escherichia_coli_1001302st1_A12_1001302B_160321	Escherichia_coli_1001099st1_A2_J1101437_171009	5	58.6747	0.00363	435904
b0415,b0416,b0417,b0418,b0419	CPJHNLKA_00534	FNJAMFEM_02279	Escherichia_coli_1001302st1_A12_1001302B_160321	Escherichia_coli_1001136st1_D8_1001136B_160425	5	198.464	0.004912	435904
b0415,b0416,b0417,b0418,b0419	CPJHNLKA_00534	HLMHOKNL_02010	Escherichia_coli_1001302st1_A12_1001302B_160321	Escherichia_coli_1001262st2_F7_1001262B_160229	5	17.6195	0.0006154	435904
b0415,b0416,b0417,b0418,b0419	CPJHNLKA_00534	ILODDOGK_00723	Escherichia_coli_1001302st1_A12_1001302B_160321	Escherichia_coli_1001271st1_G3_1001271B_150615	5	74.1319	0.0024634	435904
b0415,b0416,b0417,b0418,b0419	CPJHNLKA_00534	BEJAINNJ_04072	Escherichia_coli_1001302st1_A12_1001302B_160321	Escherichia_coli_1001275st1_E2_1001275B_160808	5	144.791	0.0024634	435904
b0415,b0416,b0417,b0418,b0419	CPJHNLKA_00534	HOBHOHIN_03215	Escherichia_coli_1001302st1_A12_1001302B_160321	Escherichia_coli_1001283st1_A11_1001283B150217_161031	5	16.6932	0.0024634	435904
b0415,b0416,b0417,b0418,b0419	CPJHNLKA_00534	MLLJGONC_03269	Escherichia_coli_1001302st1_A12_1001302B_160321	Escherichia_coli_BSD2780061687st1_E2_BSD2780061687_150420	5	173.705	0.004912	435904
b0415,b0416,b0417,b0418,b0419	CPJHNLKA_00534	GEGCDOJO_01380	Escherichia_coli_1001302st1_A12_1001302B_160321	Escherichia_coli_BSD2780061687st2_A6_BSD2780061687_150420	5	69.2453	0.0006154	435904
b0415,b0416,b0417,b0418,b0419	CPJHNLKA_00534	PNBLOCDE_00495	Escherichia_coli_1001302st1_A12_1001302B_160321	Escherichia_coli_BSD2780120875st1_D4_BSD2780120875_150330	5	77.5619	0.0041756	435904
b0415,b0416,b0417,b0418,b0419	CPJHNLKA_00534	FHBFBBAK_02191	Escherichia_coli_1001302st1_A12_1001302B_160321	Escherichia_coli_BSD2780120875st2_F6_BSD2780120875_150330	5	52.4855	0.0012326	435904
b0415,b0416,b0417,b0418,b0419	CPJHNLKA_00534	GABKINME_02174	Escherichia_coli_1001302st1_A12_1001302B_160321	Escherichia_coli_J1101004st1_B4_J1101004_170508	5	86.4111	0.00185	435904
b0415,b0416,b0417,b0418,b0419	MLLJGONC_03269	IKPFDOPN_01481	Escherichia_coli_BSD2780061687st1_E2_BSD2780061687_150420	Escherichia_coli_1001099st1_A12_1001099B_141217	5	143.974	0.0025166	435904
b0415,b0416,b0417,b0418,b0419	MLLJGONC_03269	MLMEICLC_01481	Escherichia_coli_BSD2780061687st1_E2_BSD2780061687_150420	Escherichia_coli_1001099st1_A2_J1101437_171009	5	115.031	0.0025166	435904
b0415,b0416,b0417,b0418,b0419	MLLJGONC_03269	FNJAMFEM_02279	Escherichia_coli_BSD2780061687st1_E2_BSD2780061687_150420	Escherichia_coli_1001136st1_D8_1001136B_160425	5	24.7584	0	435904
b0415,b0416,b0417,b0418,b0419	MLLJGONC_03269	ILODDOGK_00723	Escherichia_coli_BSD2780061687st1_E2_BSD2780061687_150420	Escherichia_coli_1001271st1_G3_1001271B_150615	5	247.837	0.0061516	435904
b0415,b0416,b0417,b0418,b0419	MLLJGONC_03269	BEJAINNJ_04072	Escherichia_coli_BSD2780061687st1_E2_BSD2780061687_150420	Escherichia_coli_1001275st1_E2_1001275B_160808	5	28.9145	0.0073824	435904
b0415,b0416,b0417,b0418,b0419	MLLJGONC_03269	HOBHOHIN_03215	Escherichia_coli_BSD2780061687st1_E2_BSD2780061687_150420	Escherichia_coli_1001283st1_A11_1001283B150217_161031	5	190.399	0.0061516	435904
b0415,b0416,b0417,b0418,b0419	MLLJGONC_03269	GEGCDOJO_01380	Escherichia_coli_BSD2780061687st1_E2_BSD2780061687_150420	Escherichia_coli_BSD2780061687st2_A6_BSD2780061687_150420	5	104.46	0.0042966	435904
b0415,b0416,b0417,b0418,b0419	MLLJGONC_03269	PNBLOCDE_00495	Escherichia_coli_BSD2780061687st1_E2_BSD2780061687_150420	Escherichia_coli_BSD2780120875st1_D4_BSD2780120875_150330	5	251.267	0.0042966	435904
b0415,b0416,b0417,b0418,b0419	MLLJGONC_03269	FHBFBBAK_02191	Escherichia_coli_BSD2780061687st1_E2_BSD2780061687_150420	Escherichia_coli_BSD2780120875st2_F6_BSD2780120875_150330	5	226.191	0.004914	435904
b0415,b0416,b0417,b0418,b0419	MLLJGONC_03269	GABKINME_02174	Escherichia_coli_BSD2780061687st1_E2_BSD2780061687_150420	Escherichia_coli_J1101004st1_B4_J1101004_170508	5	260.116	0.0055312	435904
b0415,b0416,b0417,b0418,b0419	GEGCDOJO_01380	MLMEICLC_01481	Escherichia_coli_BSD2780061687st2_A6_BSD2780061687_150420	Escherichia_coli_1001099st1_A2_J1101437_171009	5	10.5706	0.0030146	435904
b0415,b0416,b0417,b0418,b0419	GEGCDOJO_01380	FNJAMFEM_02279	Escherichia_coli_BSD2780061687st2_A6_BSD2780061687_150420	Escherichia_coli_1001136st1_D8_1001136B_160425	5	129.218	0.0042966	435904
b0415,b0416,b0417,b0418,b0419	GEGCDOJO_01380	ILODDOGK_00723	Escherichia_coli_BSD2780061687st2_A6_BSD2780061687_150420	Escherichia_coli_1001271st1_G3_1001271B_150615	5	143.377	0.001848	435904
b0415,b0416,b0417,b0418,b0419	GEGCDOJO_01380	BEJAINNJ_04072	Escherichia_coli_BSD2780061687st2_A6_BSD2780061687_150420	Escherichia_coli_1001275st1_E2_1001275B_160808	5	75.5455	0.0030788	435904
b0415,b0416,b0417,b0418,b0419	GEGCDOJO_01380	HOBHOHIN_03215	Escherichia_coli_BSD2780061687st2_A6_BSD2780061687_150420	Escherichia_coli_1001283st1_A11_1001283B150217_161031	5	85.9385	0.001848	435904
b0415,b0416,b0417,b0418,b0419	GEGCDOJO_01380	FHBFBBAK_02191	Escherichia_coli_BSD2780061687st2_A6_BSD2780061687_150420	Escherichia_coli_BSD2780120875st2_F6_BSD2780120875_150330	5	121.731	0.0006172	435904
b0415,b0416,b0417,b0418,b0419	GEGCDOJO_01380	GABKINME_02174	Escherichia_coli_BSD2780061687st2_A6_BSD2780061687_150420	Escherichia_coli_J1101004st1_B4_J1101004_170508	5	155.656	0.0012346	435904
b0415,b0416,b0417,b0418,b0419	GFADHEJD_00443	IKPFDOPN_01481	Escherichia_coli_BSD2780120874st1_A7_BSD2780120874_150323	Escherichia_coli_1001099st1_A12_1001099B_141217	5	47.9057	0.0030146	435904
b0415,b0416,b0417,b0418,b0419	GFADHEJD_00443	MLMEICLC_01481	Escherichia_coli_BSD2780120874st1_A7_BSD2780120874_150323	Escherichia_coli_1001099st1_A2_J1101437_171009	5	18.9618	0.0030146	435904
b0415,b0416,b0417,b0418,b0419	GFADHEJD_00443	FNJAMFEM_02279	Escherichia_coli_BSD2780120874st1_A7_BSD2780120874_150323	Escherichia_coli_1001136st1_D8_1001136B_160425	5	120.827	0.0042966	435904
b0415,b0416,b0417,b0418,b0419	GFADHEJD_00443	AIMPBNFK_02902	Escherichia_coli_BSD2780120874st1_A7_BSD2780120874_150323	Escherichia_coli_1001262st1_E12_1001262B_160229	5	10.4309	0.0006154	435904
b0415,b0416,b0417,b0418,b0419	GFADHEJD_00443	HLMHOKNL_02010	Escherichia_coli_BSD2780120874st1_A7_BSD2780120874_150323	Escherichia_coli_1001262st2_F7_1001262B_160229	5	95.2561	0	435904
b0415,b0416,b0417,b0418,b0419	GFADHEJD_00443	ILODDOGK_00723	Escherichia_coli_BSD2780120874st1_A7_BSD2780120874_150323	Escherichia_coli_1001271st1_G3_1001271B_150615	5	151.768	0.001848	435904
b0415,b0416,b0417,b0418,b0419	GFADHEJD_00443	BEJAINNJ_04072	Escherichia_coli_BSD2780120874st1_A7_BSD2780120874_150323	Escherichia_coli_1001275st1_E2_1001275B_160808	5	67.1543	0.0030788	435904
b0415,b0416,b0417,b0418,b0419	GFADHEJD_00443	HOBHOHIN_03215	Escherichia_coli_BSD2780120874st1_A7_BSD2780120874_150323	Escherichia_coli_1001283st1_A11_1001283B150217_161031	5	94.3298	0.001848	435904
b0415,b0416,b0417,b0418,b0419	GFADHEJD_00443	CPJHNLKA_00534	Escherichia_coli_BSD2780120874st1_A7_BSD2780120874_150323	Escherichia_coli_1001302st1_A12_1001302B_160321	5	77.6365	0.0006154	435904
b0415,b0416,b0417,b0418,b0419	GFADHEJD_00443	MLLJGONC_03269	Escherichia_coli_BSD2780120874st1_A7_BSD2780120874_150323	Escherichia_coli_BSD2780061687st1_E2_BSD2780061687_150420	5	96.0688	0.0042966	435904
b0415,b0416,b0417,b0418,b0419	GFADHEJD_00443	GEGCDOJO_01380	Escherichia_coli_BSD2780120874st1_A7_BSD2780120874_150323	Escherichia_coli_BSD2780061687st2_A6_BSD2780061687_150420	5	8.39122	0	435904
b0415,b0416,b0417,b0418,b0419	GFADHEJD_00443	PNBLOCDE_00495	Escherichia_coli_BSD2780120874st1_A7_BSD2780120874_150323	Escherichia_coli_BSD2780120875st1_D4_BSD2780120875_150330	5	155.198	0.0035602	435904
b0415,b0416,b0417,b0418,b0419	GFADHEJD_00443	FHBFBBAK_02191	Escherichia_coli_BSD2780120874st1_A7_BSD2780120874_150323	Escherichia_coli_BSD2780120875st2_F6_BSD2780120875_150330	5	130.122	0.0006172	435904
b0415,b0416,b0417,b0418,b0419	GFADHEJD_00443	MMBBNHEI_00521	Escherichia_coli_BSD2780120874st1_A7_BSD2780120874_150323	Escherichia_coli_J1100102st1_B7_J1100102_180507	5	30.6488	0.0014388	435904
b0415,b0416,b0417,b0418,b0419	GFADHEJD_00443	GABKINME_02174	Escherichia_coli_BSD2780120874st1_A7_BSD2780120874_150323	Escherichia_coli_J1101004st1_B4_J1101004_170508	5	164.048	0.0012346	435904
b0415,b0416,b0417,b0418,b0419	PNBLOCDE_00495	IKPFDOPN_01481	Escherichia_coli_BSD2780120875st1_D4_BSD2780120875_150330	Escherichia_coli_1001099st1_A12_1001099B_141217	5	107.293	0.0030146	435904
b0415,b0416,b0417,b0418,b0419	PNBLOCDE_00495	MLMEICLC_01481	Escherichia_coli_BSD2780120875st1_D4_BSD2780120875_150330	Escherichia_coli_1001099st1_A2_J1101437_171009	5	136.237	0.0030146	435904
b0415,b0416,b0417,b0418,b0419	PNBLOCDE_00495	FNJAMFEM_02279	Escherichia_coli_BSD2780120875st1_D4_BSD2780120875_150330	Escherichia_coli_1001136st1_D8_1001136B_160425	5	276.026	0.0042966	435904
b0415,b0416,b0417,b0418,b0419	PNBLOCDE_00495	ILODDOGK_00723	Escherichia_coli_BSD2780120875st1_D4_BSD2780120875_150330	Escherichia_coli_1001271st1_G3_1001271B_150615	5	3.43005	0.0054218	435904
b0415,b0416,b0417,b0418,b0419	PNBLOCDE_00495	BEJAINNJ_04072	Escherichia_coli_BSD2780120875st1_D4_BSD2780120875_150330	Escherichia_coli_1001275st1_E2_1001275B_160808	5	222.353	0.0066526	435904
b0415,b0416,b0417,b0418,b0419	PNBLOCDE_00495	HOBHOHIN_03215	Escherichia_coli_BSD2780120875st1_D4_BSD2780120875_150330	Escherichia_coli_1001283st1_A11_1001283B150217_161031	5	60.8687	0.0054218	435904
b0415,b0416,b0417,b0418,b0419	PNBLOCDE_00495	GEGCDOJO_01380	Escherichia_coli_BSD2780120875st1_D4_BSD2780120875_150330	Escherichia_coli_BSD2780061687st2_A6_BSD2780061687_150420	5	146.807	0.0035602	435904
b0415,b0416,b0417,b0418,b0419	PNBLOCDE_00495	FHBFBBAK_02191	Escherichia_coli_BSD2780120875st1_D4_BSD2780120875_150330	Escherichia_coli_BSD2780120875st2_F6_BSD2780120875_150330	5	25.0764	0.0041774	435904
b0415,b0416,b0417,b0418,b0419	PNBLOCDE_00495	GABKINME_02174	Escherichia_coli_BSD2780120875st1_D4_BSD2780120875_150330	Escherichia_coli_J1101004st1_B4_J1101004_170508	5	8.84923	0.0047948	435904
b0415,b0416,b0417,b0418,b0419	FHBFBBAK_02191	MLMEICLC_01481	Escherichia_coli_BSD2780120875st2_F6_BSD2780120875_150330	Escherichia_coli_1001099st1_A2_J1101437_171009	5	111.16	0.003632	435904
b0415,b0416,b0417,b0418,b0419	FHBFBBAK_02191	ILODDOGK_00723	Escherichia_coli_BSD2780120875st2_F6_BSD2780120875_150330	Escherichia_coli_1001271st1_G3_1001271B_150615	5	21.6463	0.0024654	435904
b0415,b0416,b0417,b0418,b0419	FHBFBBAK_02191	BEJAINNJ_04072	Escherichia_coli_BSD2780120875st2_F6_BSD2780120875_150330	Escherichia_coli_1001275st1_E2_1001275B_160808	5	197.276	0.0036962	435904
b0415,b0416,b0417,b0418,b0419	FHBFBBAK_02191	HOBHOHIN_03215	Escherichia_coli_BSD2780120875st2_F6_BSD2780120875_150330	Escherichia_coli_1001283st1_A11_1001283B150217_161031	5	35.7923	0.0024654	435904
b0415,b0416,b0417,b0418,b0419	FHBFBBAK_02191	GABKINME_02174	Escherichia_coli_BSD2780120875st2_F6_BSD2780120875_150330	Escherichia_coli_J1101004st1_B4_J1101004_170508	5	33.9256	0.0018518	435904
b0415,b0416,b0417,b0418,b0419	MMBBNHEI_00521	IKPFDOPN_01481	Escherichia_coli_J1100102st1_B7_J1100102_180507	Escherichia_coli_1001099st1_A12_1001099B_141217	5	17.2569	0.0044534	435904
b0415,b0416,b0417,b0418,b0419	MMBBNHEI_00521	MLMEICLC_01481	Escherichia_coli_J1100102st1_B7_J1100102_180507	Escherichia_coli_1001099st1_A2_J1101437_171009	5	11.687	0.0044534	435904
b0415,b0416,b0417,b0418,b0419	MMBBNHEI_00521	FNJAMFEM_02279	Escherichia_coli_J1100102st1_B7_J1100102_180507	Escherichia_coli_1001136st1_D8_1001136B_160425	5	151.476	0.0057354	435904
b0415,b0416,b0417,b0418,b0419	MMBBNHEI_00521	AIMPBNFK_02902	Escherichia_coli_J1100102st1_B7_J1100102_180507	Escherichia_coli_1001262st1_E12_1001262B_160229	5	20.2179	0.0020542	435904
b0415,b0416,b0417,b0418,b0419	MMBBNHEI_00521	HLMHOKNL_02010	Escherichia_coli_J1100102st1_B7_J1100102_180507	Escherichia_coli_1001262st2_F7_1001262B_160229	5	64.6073	0.0014388	435904
b0415,b0416,b0417,b0418,b0419	MMBBNHEI_00521	ILODDOGK_00723	Escherichia_coli_J1100102st1_B7_J1100102_180507	Escherichia_coli_1001271st1_G3_1001271B_150615	5	121.12	0.0032868	435904
b0415,b0416,b0417,b0418,b0419	MMBBNHEI_00521	BEJAINNJ_04072	Escherichia_coli_J1100102st1_B7_J1100102_180507	Escherichia_coli_1001275st1_E2_1001275B_160808	5	97.8031	0.0045176	435904
b0415,b0416,b0417,b0418,b0419	MMBBNHEI_00521	HOBHOHIN_03215	Escherichia_coli_J1100102st1_B7_J1100102_180507	Escherichia_coli_1001283st1_A11_1001283B150217_161031	5	63.681	0.0032868	435904
b0415,b0416,b0417,b0418,b0419	MMBBNHEI_00521	CPJHNLKA_00534	Escherichia_coli_J1100102st1_B7_J1100102_180507	Escherichia_coli_1001302st1_A12_1001302B_160321	5	46.9877	0.0020542	435904
b0415,b0416,b0417,b0418,b0419	MMBBNHEI_00521	MLLJGONC_03269	Escherichia_coli_J1100102st1_B7_J1100102_180507	Escherichia_coli_BSD2780061687st1_E2_BSD2780061687_150420	5	126.718	0.0057354	435904
b0415,b0416,b0417,b0418,b0419	MMBBNHEI_00521	GEGCDOJO_01380	Escherichia_coli_J1100102st1_B7_J1100102_180507	Escherichia_coli_BSD2780061687st2_A6_BSD2780061687_150420	5	22.2576	0.0014388	435904
b0415,b0416,b0417,b0418,b0419	MMBBNHEI_00521	PNBLOCDE_00495	Escherichia_coli_J1100102st1_B7_J1100102_180507	Escherichia_coli_BSD2780120875st1_D4_BSD2780120875_150330	5	124.55	0.004999	435904
b0415,b0416,b0417,b0418,b0419	MMBBNHEI_00521	FHBFBBAK_02191	Escherichia_coli_J1100102st1_B7_J1100102_180507	Escherichia_coli_BSD2780120875st2_F6_BSD2780120875_150330	5	99.4733	0.002056	435904
b0415,b0416,b0417,b0418,b0419	MMBBNHEI_00521	GABKINME_02174	Escherichia_coli_J1100102st1_B7_J1100102_180507	Escherichia_coli_J1101004st1_B4_J1101004_170508	5	133.399	0.0026734	435904
b0415,b0416,b0417,b0418,b0419	GABKINME_02174	MLMEICLC_01481	Escherichia_coli_J1101004st1_B4_J1101004_170508	Escherichia_coli_1001099st1_A2_J1101437_171009	5	145.086	0.0042492	435904
b0415,b0416,b0417,b0418,b0419	GABKINME_02174	ILODDOGK_00723	Escherichia_coli_J1101004st1_B4_J1101004_170508	Escherichia_coli_1001271st1_G3_1001271B_150615	5	12.2793	0.0030826	435904
b0415,b0416,b0417,b0418,b0419	GABKINME_02174	BEJAINNJ_04072	Escherichia_coli_J1101004st1_B4_J1101004_170508	Escherichia_coli_1001275st1_E2_1001275B_160808	5	231.202	0.0043134	435904
b0415,b0416,b0417,b0418,b0419	GABKINME_02174	HOBHOHIN_03215	Escherichia_coli_J1101004st1_B4_J1101004_170508	Escherichia_coli_1001283st1_A11_1001283B150217_161031	5	69.7179	0.0030826	435904
b0416,b0417,b0418,b0419,b0420	IKPFDOPN_01482	MLMEICLC_01480	Escherichia_coli_1001099st1_A12_1001099B_141217	Escherichia_coli_1001099st1_A2_J1101437_171009	5	28.9439	0	436726
b0416,b0417,b0418,b0419,b0420	IKPFDOPN_01482	FNJAMFEM_02278	Escherichia_coli_1001099st1_A12_1001099B_141217	Escherichia_coli_1001136st1_D8_1001136B_160425	5	168.733	0.0018798	436726
b0416,b0417,b0418,b0419,b0420	IKPFDOPN_01482	ILODDOGK_00724	Escherichia_coli_1001099st1_A12_1001099B_141217	Escherichia_coli_1001271st1_G3_1001271B_150615	5	103.863	0.014199	436726
b0416,b0417,b0418,b0419,b0420	IKPFDOPN_01482	BEJAINNJ_04071	Escherichia_coli_1001099st1_A12_1001099B_141217	Escherichia_coli_1001275st1_E2_1001275B_160808	5	115.06	0.0067456	436726
b0416,b0417,b0418,b0419,b0420	IKPFDOPN_01482	HOBHOHIN_03216	Escherichia_coli_1001099st1_A12_1001099B_141217	Escherichia_coli_1001283st1_A11_1001283B150217_161031	5	46.4241	0.0055148	436726
b0416,b0417,b0418,b0419,b0420	IKPFDOPN_01482	GEGCDOJO_01381	Escherichia_coli_1001099st1_A12_1001099B_141217	Escherichia_coli_BSD2780061687st2_A6_BSD2780061687_150420	5	39.5145	0.004305	436726
b0416,b0417,b0418,b0419,b0420	IKPFDOPN_01482	FHBFBBAK_02190	Escherichia_coli_1001099st1_A12_1001099B_141217	Escherichia_coli_BSD2780120875st2_F6_BSD2780120875_150330	5	82.2164	0.0045998	436726
b0416,b0417,b0418,b0419,b0420	IKPFDOPN_01482	GABKINME_02175	Escherichia_coli_1001099st1_A12_1001099B_141217	Escherichia_coli_J1101004st1_B4_J1101004_170508	5	116.142	0.005217	436726
b0416,b0417,b0418,b0419,b0420	FNJAMFEM_02278	MLMEICLC_01480	Escherichia_coli_1001136st1_D8_1001136B_160425	Escherichia_coli_1001099st1_A2_J1101437_171009	5	139.789	0.0018798	436726
b0416,b0417,b0418,b0419,b0420	FNJAMFEM_02278	ILODDOGK_00724	Escherichia_coli_1001136st1_D8_1001136B_160425	Escherichia_coli_1001271st1_G3_1001271B_150615	5	272.596	0.014199	436726
b0416,b0417,b0418,b0419,b0420	FNJAMFEM_02278	BEJAINNJ_04071	Escherichia_coli_1001136st1_D8_1001136B_160425	Escherichia_coli_1001275st1_E2_1001275B_160808	5	53.6729	0.0061004	436726
b0416,b0417,b0418,b0419,b0420	FNJAMFEM_02278	HOBHOHIN_03216	Escherichia_coli_1001136st1_D8_1001136B_160425	Escherichia_coli_1001283st1_A11_1001283B150217_161031	5	215.157	0.0048696	436726
b0416,b0417,b0418,b0419,b0420	FNJAMFEM_02278	FHBFBBAK_02190	Escherichia_coli_1001136st1_D8_1001136B_160425	Escherichia_coli_BSD2780120875st2_F6_BSD2780120875_150330	5	250.949	0.0039546	436726
b0416,b0417,b0418,b0419,b0420	FNJAMFEM_02278	GABKINME_02175	Escherichia_coli_1001136st1_D8_1001136B_160425	Escherichia_coli_J1101004st1_B4_J1101004_170508	5	284.875	0.0045718	436726
b0416,b0417,b0418,b0419,b0420	AIMPBNFK_02901	IKPFDOPN_01482	Escherichia_coli_1001262st1_E12_1001262B_160229	Escherichia_coli_1001099st1_A12_1001099B_141217	5	37.4748	0.0045978	436726
b0416,b0417,b0418,b0419,b0420	AIMPBNFK_02901	MLMEICLC_01480	Escherichia_coli_1001262st1_E12_1001262B_160229	Escherichia_coli_1001099st1_A2_J1101437_171009	5	8.5309	0.0045978	436726
b0416,b0417,b0418,b0419,b0420	AIMPBNFK_02901	FNJAMFEM_02278	Escherichia_coli_1001262st1_E12_1001262B_160229	Escherichia_coli_1001136st1_D8_1001136B_160425	5	131.258	0.0039526	436726
b0416,b0417,b0418,b0419,b0420	AIMPBNFK_02901	HLMHOKNL_02009	Escherichia_coli_1001262st1_E12_1001262B_160229	Escherichia_coli_1001262st2_F7_1001262B_160229	5	84.8252	0.0012606	436726
b0416,b0417,b0418,b0419,b0420	AIMPBNFK_02901	ILODDOGK_00724	Escherichia_coli_1001262st1_E12_1001262B_160229	Escherichia_coli_1001271st1_G3_1001271B_150615	5	141.337	0.0117928	436726
b0416,b0417,b0418,b0419,b0420	AIMPBNFK_02901	BEJAINNJ_04071	Escherichia_coli_1001262st1_E12_1001262B_160229	Escherichia_coli_1001275st1_E2_1001275B_160808	5	77.5852	0.002786	436726
b0416,b0417,b0418,b0419,b0420	AIMPBNFK_02901	HOBHOHIN_03216	Escherichia_coli_1001262st1_E12_1001262B_160229	Escherichia_coli_1001283st1_A11_1001283B150217_161031	5	83.8989	0.002786	436726
b0416,b0417,b0418,b0419,b0420	AIMPBNFK_02901	CPJHNLKA_00535	Escherichia_coli_1001262st1_E12_1001262B_160229	Escherichia_coli_1001302st1_A12_1001302B_160321	5	67.2056	0	436726
b0416,b0417,b0418,b0419,b0420	AIMPBNFK_02901	MLLJGONC_03270	Escherichia_coli_1001262st1_E12_1001262B_160229	Escherichia_coli_BSD2780061687st1_E2_BSD2780061687_150420	5	106.5	0.0039526	436726
b0416,b0417,b0418,b0419,b0420	AIMPBNFK_02901	GEGCDOJO_01381	Escherichia_coli_1001262st1_E12_1001262B_160229	Escherichia_coli_BSD2780061687st2_A6_BSD2780061687_150420	5	2.03969	0.0015832	436726
b0416,b0417,b0418,b0419,b0420	AIMPBNFK_02901	PNBLOCDE_00494	Escherichia_coli_1001262st1_E12_1001262B_160229	Escherichia_coli_BSD2780120875st1_D4_BSD2780120875_150330	5	144.768	0.0048208	436726
b0416,b0417,b0418,b0419,b0420	AIMPBNFK_02901	FHBFBBAK_02190	Escherichia_coli_1001262st1_E12_1001262B_160229	Escherichia_coli_BSD2780120875st2_F6_BSD2780120875_150330	5	119.691	0.0018778	436726
b0416,b0417,b0418,b0419,b0420	AIMPBNFK_02901	GABKINME_02175	Escherichia_coli_1001262st1_E12_1001262B_160229	Escherichia_coli_J1101004st1_B4_J1101004_170508	5	153.617	0.0024952	436726
b0416,b0417,b0418,b0419,b0420	HLMHOKNL_02009	IKPFDOPN_01482	Escherichia_coli_1001262st2_F7_1001262B_160229	Escherichia_coli_1001099st1_A12_1001099B_141217	5	47.3504	0.0039824	436726
b0416,b0417,b0418,b0419,b0420	HLMHOKNL_02009	MLMEICLC_01480	Escherichia_coli_1001262st2_F7_1001262B_160229	Escherichia_coli_1001099st1_A2_J1101437_171009	5	76.2943	0.0039824	436726
b0416,b0417,b0418,b0419,b0420	HLMHOKNL_02009	FNJAMFEM_02278	Escherichia_coli_1001262st2_F7_1001262B_160229	Escherichia_coli_1001136st1_D8_1001136B_160425	5	216.083	0.0033372	436726
b0416,b0417,b0418,b0419,b0420	HLMHOKNL_02009	ILODDOGK_00724	Escherichia_coli_1001262st2_F7_1001262B_160229	Escherichia_coli_1001271st1_G3_1001271B_150615	5	56.5123	0.0117606	436726
b0416,b0417,b0418,b0419,b0420	HLMHOKNL_02009	BEJAINNJ_04071	Escherichia_coli_1001262st2_F7_1001262B_160229	Escherichia_coli_1001275st1_E2_1001275B_160808	5	162.41	0.0034014	436726
b0416,b0417,b0418,b0419,b0420	HLMHOKNL_02009	HOBHOHIN_03216	Escherichia_coli_1001262st2_F7_1001262B_160229	Escherichia_coli_1001283st1_A11_1001283B150217_161031	5	0.92631	0.0021706	436726
b0416,b0417,b0418,b0419,b0420	HLMHOKNL_02009	MLLJGONC_03270	Escherichia_coli_1001262st2_F7_1001262B_160229	Escherichia_coli_BSD2780061687st1_E2_BSD2780061687_150420	5	191.325	0.0033372	436726
b0416,b0417,b0418,b0419,b0420	HLMHOKNL_02009	GEGCDOJO_01381	Escherichia_coli_1001262st2_F7_1001262B_160229	Escherichia_coli_BSD2780061687st2_A6_BSD2780061687_150420	5	86.8649	0.0003226	436726
b0416,b0417,b0418,b0419,b0420	HLMHOKNL_02009	PNBLOCDE_00494	Escherichia_coli_1001262st2_F7_1001262B_160229	Escherichia_coli_BSD2780120875st1_D4_BSD2780120875_150330	5	59.9424	0.0042054	436726
b0416,b0417,b0418,b0419,b0420	HLMHOKNL_02009	FHBFBBAK_02190	Escherichia_coli_1001262st2_F7_1001262B_160229	Escherichia_coli_BSD2780120875st2_F6_BSD2780120875_150330	5	34.866	0.0012624	436726
b0416,b0417,b0418,b0419,b0420	HLMHOKNL_02009	GABKINME_02175	Escherichia_coli_1001262st2_F7_1001262B_160229	Escherichia_coli_J1101004st1_B4_J1101004_170508	5	68.7916	0.0018798	436726
b0416,b0417,b0418,b0419,b0420	ILODDOGK_00724	MLMEICLC_01480	Escherichia_coli_1001271st1_G3_1001271B_150615	Escherichia_coli_1001099st1_A2_J1101437_171009	5	132.807	0.014199	436726
b0416,b0417,b0418,b0419,b0420	ILODDOGK_00724	BEJAINNJ_04071	Escherichia_coli_1001271st1_G3_1001271B_150615	Escherichia_coli_1001275st1_E2_1001275B_160808	5	218.923	0.0117948	436726
b0416,b0417,b0418,b0419,b0420	BEJAINNJ_04071	MLMEICLC_01480	Escherichia_coli_1001275st1_E2_1001275B_160808	Escherichia_coli_1001099st1_A2_J1101437_171009	5	86.1161	0.0067456	436726
b0416,b0417,b0418,b0419,b0420	HOBHOHIN_03216	MLMEICLC_01480	Escherichia_coli_1001283st1_A11_1001283B150217_161031	Escherichia_coli_1001099st1_A2_J1101437_171009	5	75.368	0.0055148	436726
b0416,b0417,b0418,b0419,b0420	HOBHOHIN_03216	ILODDOGK_00724	Escherichia_coli_1001283st1_A11_1001283B150217_161031	Escherichia_coli_1001271st1_G3_1001271B_150615	5	57.4386	0.0093294	436726
b0416,b0417,b0418,b0419,b0420	HOBHOHIN_03216	BEJAINNJ_04071	Escherichia_coli_1001283st1_A11_1001283B150217_161031	Escherichia_coli_1001275st1_E2_1001275B_160808	5	161.484	0.0024654	436726
b0416,b0417,b0418,b0419,b0420	CPJHNLKA_00535	IKPFDOPN_01482	Escherichia_coli_1001302st1_A12_1001302B_160321	Escherichia_coli_1001099st1_A12_1001099B_141217	5	29.7308	0.0045978	436726
b0416,b0417,b0418,b0419,b0420	CPJHNLKA_00535	MLMEICLC_01480	Escherichia_coli_1001302st1_A12_1001302B_160321	Escherichia_coli_1001099st1_A2_J1101437_171009	5	58.6747	0.0045978	436726
b0416,b0417,b0418,b0419,b0420	CPJHNLKA_00535	FNJAMFEM_02278	Escherichia_coli_1001302st1_A12_1001302B_160321	Escherichia_coli_1001136st1_D8_1001136B_160425	5	198.464	0.0039526	436726
b0416,b0417,b0418,b0419,b0420	CPJHNLKA_00535	HLMHOKNL_02009	Escherichia_coli_1001302st1_A12_1001302B_160321	Escherichia_coli_1001262st2_F7_1001262B_160229	5	17.6195	0.0012606	436726
b0416,b0417,b0418,b0419,b0420	CPJHNLKA_00535	ILODDOGK_00724	Escherichia_coli_1001302st1_A12_1001302B_160321	Escherichia_coli_1001271st1_G3_1001271B_150615	5	74.1319	0.0117928	436726
b0416,b0417,b0418,b0419,b0420	CPJHNLKA_00535	BEJAINNJ_04071	Escherichia_coli_1001302st1_A12_1001302B_160321	Escherichia_coli_1001275st1_E2_1001275B_160808	5	144.791	0.002786	436726
b0416,b0417,b0418,b0419,b0420	CPJHNLKA_00535	HOBHOHIN_03216	Escherichia_coli_1001302st1_A12_1001302B_160321	Escherichia_coli_1001283st1_A11_1001283B150217_161031	5	16.6932	0.002786	436726
b0416,b0417,b0418,b0419,b0420	CPJHNLKA_00535	MLLJGONC_03270	Escherichia_coli_1001302st1_A12_1001302B_160321	Escherichia_coli_BSD2780061687st1_E2_BSD2780061687_150420	5	173.705	0.0039526	436726
b0416,b0417,b0418,b0419,b0420	CPJHNLKA_00535	GEGCDOJO_01381	Escherichia_coli_1001302st1_A12_1001302B_160321	Escherichia_coli_BSD2780061687st2_A6_BSD2780061687_150420	5	69.2453	0.0015832	436726
b0416,b0417,b0418,b0419,b0420	CPJHNLKA_00535	PNBLOCDE_00494	Escherichia_coli_1001302st1_A12_1001302B_160321	Escherichia_coli_BSD2780120875st1_D4_BSD2780120875_150330	5	77.5619	0.0048208	436726
b0416,b0417,b0418,b0419,b0420	CPJHNLKA_00535	FHBFBBAK_02190	Escherichia_coli_1001302st1_A12_1001302B_160321	Escherichia_coli_BSD2780120875st2_F6_BSD2780120875_150330	5	52.4855	0.0018778	436726
b0416,b0417,b0418,b0419,b0420	CPJHNLKA_00535	GABKINME_02175	Escherichia_coli_1001302st1_A12_1001302B_160321	Escherichia_coli_J1101004st1_B4_J1101004_170508	5	86.4111	0.0024952	436726
b0416,b0417,b0418,b0419,b0420	MLLJGONC_03270	IKPFDOPN_01482	Escherichia_coli_BSD2780061687st1_E2_BSD2780061687_150420	Escherichia_coli_1001099st1_A12_1001099B_141217	5	143.974	0.0018798	436726
b0416,b0417,b0418,b0419,b0420	MLLJGONC_03270	MLMEICLC_01480	Escherichia_coli_BSD2780061687st1_E2_BSD2780061687_150420	Escherichia_coli_1001099st1_A2_J1101437_171009	5	115.031	0.0018798	436726
b0416,b0417,b0418,b0419,b0420	MLLJGONC_03270	FNJAMFEM_02278	Escherichia_coli_BSD2780061687st1_E2_BSD2780061687_150420	Escherichia_coli_1001136st1_D8_1001136B_160425	5	24.7584	0	436726
b0416,b0417,b0418,b0419,b0420	MLLJGONC_03270	ILODDOGK_00724	Escherichia_coli_BSD2780061687st1_E2_BSD2780061687_150420	Escherichia_coli_1001271st1_G3_1001271B_150615	5	247.837	0.014199	436726
b0416,b0417,b0418,b0419,b0420	MLLJGONC_03270	BEJAINNJ_04071	Escherichia_coli_BSD2780061687st1_E2_BSD2780061687_150420	Escherichia_coli_1001275st1_E2_1001275B_160808	5	28.9145	0.0061004	436726
b0416,b0417,b0418,b0419,b0420	MLLJGONC_03270	HOBHOHIN_03216	Escherichia_coli_BSD2780061687st1_E2_BSD2780061687_150420	Escherichia_coli_1001283st1_A11_1001283B150217_161031	5	190.399	0.0048696	436726
b0416,b0417,b0418,b0419,b0420	MLLJGONC_03270	GEGCDOJO_01381	Escherichia_coli_BSD2780061687st1_E2_BSD2780061687_150420	Escherichia_coli_BSD2780061687st2_A6_BSD2780061687_150420	5	104.46	0.0036598	436726
b0416,b0417,b0418,b0419,b0420	MLLJGONC_03270	PNBLOCDE_00494	Escherichia_coli_BSD2780061687st1_E2_BSD2780061687_150420	Escherichia_coli_BSD2780120875st1_D4_BSD2780120875_150330	5	251.267	0.0033372	436726
b0416,b0417,b0418,b0419,b0420	MLLJGONC_03270	FHBFBBAK_02190	Escherichia_coli_BSD2780061687st1_E2_BSD2780061687_150420	Escherichia_coli_BSD2780120875st2_F6_BSD2780120875_150330	5	226.191	0.0039546	436726
b0416,b0417,b0418,b0419,b0420	MLLJGONC_03270	GABKINME_02175	Escherichia_coli_BSD2780061687st1_E2_BSD2780061687_150420	Escherichia_coli_J1101004st1_B4_J1101004_170508	5	260.116	0.0045718	436726
b0416,b0417,b0418,b0419,b0420	GEGCDOJO_01381	MLMEICLC_01480	Escherichia_coli_BSD2780061687st2_A6_BSD2780061687_150420	Escherichia_coli_1001099st1_A2_J1101437_171009	5	10.5706	0.004305	436726
b0416,b0417,b0418,b0419,b0420	GEGCDOJO_01381	FNJAMFEM_02278	Escherichia_coli_BSD2780061687st2_A6_BSD2780061687_150420	Escherichia_coli_1001136st1_D8_1001136B_160425	5	129.218	0.0036598	436726
b0416,b0417,b0418,b0419,b0420	GEGCDOJO_01381	ILODDOGK_00724	Escherichia_coli_BSD2780061687st2_A6_BSD2780061687_150420	Escherichia_coli_1001271st1_G3_1001271B_150615	5	143.377	0.0117606	436726
b0416,b0417,b0418,b0419,b0420	GEGCDOJO_01381	BEJAINNJ_04071	Escherichia_coli_BSD2780061687st2_A6_BSD2780061687_150420	Escherichia_coli_1001275st1_E2_1001275B_160808	5	75.5455	0.003724	436726
b0416,b0417,b0418,b0419,b0420	GEGCDOJO_01381	HOBHOHIN_03216	Escherichia_coli_BSD2780061687st2_A6_BSD2780061687_150420	Escherichia_coli_1001283st1_A11_1001283B150217_161031	5	85.9385	0.0024932	436726
b0416,b0417,b0418,b0419,b0420	GEGCDOJO_01381	FHBFBBAK_02190	Escherichia_coli_BSD2780061687st2_A6_BSD2780061687_150420	Escherichia_coli_BSD2780120875st2_F6_BSD2780120875_150330	5	121.731	0.001585	436726
b0416,b0417,b0418,b0419,b0420	GEGCDOJO_01381	GABKINME_02175	Escherichia_coli_BSD2780061687st2_A6_BSD2780061687_150420	Escherichia_coli_J1101004st1_B4_J1101004_170508	5	155.656	0.0022024	436726
b0416,b0417,b0418,b0419,b0420	GFADHEJD_00444	IKPFDOPN_01482	Escherichia_coli_BSD2780120874st1_A7_BSD2780120874_150323	Escherichia_coli_1001099st1_A12_1001099B_141217	5	47.9057	0.0039824	436726
b0416,b0417,b0418,b0419,b0420	GFADHEJD_00444	MLMEICLC_01480	Escherichia_coli_BSD2780120874st1_A7_BSD2780120874_150323	Escherichia_coli_1001099st1_A2_J1101437_171009	5	18.9618	0.0039824	436726
b0416,b0417,b0418,b0419,b0420	GFADHEJD_00444	FNJAMFEM_02278	Escherichia_coli_BSD2780120874st1_A7_BSD2780120874_150323	Escherichia_coli_1001136st1_D8_1001136B_160425	5	120.827	0.0039824	436726
b0416,b0417,b0418,b0419,b0420	GFADHEJD_00444	AIMPBNFK_02901	Escherichia_coli_BSD2780120874st1_A7_BSD2780120874_150323	Escherichia_coli_1001262st1_E12_1001262B_160229	5	10.4309	0.0019058	436726
b0416,b0417,b0418,b0419,b0420	GFADHEJD_00444	HLMHOKNL_02009	Escherichia_coli_BSD2780120874st1_A7_BSD2780120874_150323	Escherichia_coli_1001262st2_F7_1001262B_160229	5	95.2561	0.0012904	436726
b0416,b0417,b0418,b0419,b0420	GFADHEJD_00444	ILODDOGK_00724	Escherichia_coli_BSD2780120874st1_A7_BSD2780120874_150323	Escherichia_coli_1001271st1_G3_1001271B_150615	5	151.768	0.0111774	436726
b0416,b0417,b0418,b0419,b0420	GFADHEJD_00444	BEJAINNJ_04071	Escherichia_coli_BSD2780120874st1_A7_BSD2780120874_150323	Escherichia_coli_1001275st1_E2_1001275B_160808	5	67.1543	0.0040466	436726
b0416,b0417,b0418,b0419,b0420	GFADHEJD_00444	HOBHOHIN_03216	Escherichia_coli_BSD2780120874st1_A7_BSD2780120874_150323	Escherichia_coli_1001283st1_A11_1001283B150217_161031	5	94.3298	0.0028158	436726
b0416,b0417,b0418,b0419,b0420	GFADHEJD_00444	CPJHNLKA_00535	Escherichia_coli_BSD2780120874st1_A7_BSD2780120874_150323	Escherichia_coli_1001302st1_A12_1001302B_160321	5	77.6365	0.0019058	436726
b0416,b0417,b0418,b0419,b0420	GFADHEJD_00444	MLLJGONC_03270	Escherichia_coli_BSD2780120874st1_A7_BSD2780120874_150323	Escherichia_coli_BSD2780061687st1_E2_BSD2780061687_150420	5	96.0688	0.0039824	436726
b0416,b0417,b0418,b0419,b0420	GFADHEJD_00444	GEGCDOJO_01381	Escherichia_coli_BSD2780120874st1_A7_BSD2780120874_150323	Escherichia_coli_BSD2780061687st2_A6_BSD2780061687_150420	5	8.39122	0.001613	436726
b0416,b0417,b0418,b0419,b0420	GFADHEJD_00444	PNBLOCDE_00494	Escherichia_coli_BSD2780120874st1_A7_BSD2780120874_150323	Escherichia_coli_BSD2780120875st1_D4_BSD2780120875_150330	5	155.198	0.0042054	436726
b0416,b0417,b0418,b0419,b0420	GFADHEJD_00444	FHBFBBAK_02190	Escherichia_coli_BSD2780120874st1_A7_BSD2780120874_150323	Escherichia_coli_BSD2780120875st2_F6_BSD2780120875_150330	5	130.122	0.0019076	436726
b0416,b0417,b0418,b0419,b0420	GFADHEJD_00444	MMBBNHEI_00520	Escherichia_coli_BSD2780120874st1_A7_BSD2780120874_150323	Escherichia_coli_J1100102st1_B7_J1100102_180507	5	30.6488	0.0027292	436726
b0416,b0417,b0418,b0419,b0420	GFADHEJD_00444	GABKINME_02175	Escherichia_coli_BSD2780120874st1_A7_BSD2780120874_150323	Escherichia_coli_J1101004st1_B4_J1101004_170508	5	164.048	0.002525	436726
b0416,b0417,b0418,b0419,b0420	PNBLOCDE_00494	IKPFDOPN_01482	Escherichia_coli_BSD2780120875st1_D4_BSD2780120875_150330	Escherichia_coli_1001099st1_A12_1001099B_141217	5	107.293	0.0033372	436726
b0416,b0417,b0418,b0419,b0420	PNBLOCDE_00494	MLMEICLC_01480	Escherichia_coli_BSD2780120875st1_D4_BSD2780120875_150330	Escherichia_coli_1001099st1_A2_J1101437_171009	5	136.237	0.0033372	436726
b0416,b0417,b0418,b0419,b0420	PNBLOCDE_00494	FNJAMFEM_02278	Escherichia_coli_BSD2780120875st1_D4_BSD2780120875_150330	Escherichia_coli_1001136st1_D8_1001136B_160425	5	276.026	0.0033372	436726
b0416,b0417,b0418,b0419,b0420	PNBLOCDE_00494	ILODDOGK_00724	Escherichia_coli_BSD2780120875st1_D4_BSD2780120875_150330	Escherichia_coli_1001271st1_G3_1001271B_150615	5	3.43005	0.0147512	436726
b0416,b0417,b0418,b0419,b0420	PNBLOCDE_00494	BEJAINNJ_04071	Escherichia_coli_BSD2780120875st1_D4_BSD2780120875_150330	Escherichia_coli_1001275st1_E2_1001275B_160808	5	222.353	0.0069752	436726
b0416,b0417,b0418,b0419,b0420	PNBLOCDE_00494	HOBHOHIN_03216	Escherichia_coli_BSD2780120875st1_D4_BSD2780120875_150330	Escherichia_coli_1001283st1_A11_1001283B150217_161031	5	60.8687	0.0057444	436726
b0416,b0417,b0418,b0419,b0420	PNBLOCDE_00494	GEGCDOJO_01381	Escherichia_coli_BSD2780120875st1_D4_BSD2780120875_150330	Escherichia_coli_BSD2780061687st2_A6_BSD2780061687_150420	5	146.807	0.004528	436726
b0416,b0417,b0418,b0419,b0420	PNBLOCDE_00494	FHBFBBAK_02190	Escherichia_coli_BSD2780120875st1_D4_BSD2780120875_150330	Escherichia_coli_BSD2780120875st2_F6_BSD2780120875_150330	5	25.0764	0.0048226	436726
b0416,b0417,b0418,b0419,b0420	PNBLOCDE_00494	GABKINME_02175	Escherichia_coli_BSD2780120875st1_D4_BSD2780120875_150330	Escherichia_coli_J1101004st1_B4_J1101004_170508	5	8.84923	0.00544	436726
b0416,b0417,b0418,b0419,b0420	FHBFBBAK_02190	MLMEICLC_01480	Escherichia_coli_BSD2780120875st2_F6_BSD2780120875_150330	Escherichia_coli_1001099st1_A2_J1101437_171009	5	111.16	0.0045998	436726
b0416,b0417,b0418,b0419,b0420	FHBFBBAK_02190	ILODDOGK_00724	Escherichia_coli_BSD2780120875st2_F6_BSD2780120875_150330	Escherichia_coli_1001271st1_G3_1001271B_150615	5	21.6463	0.0117948	436726
b0416,b0417,b0418,b0419,b0420	FHBFBBAK_02190	BEJAINNJ_04071	Escherichia_coli_BSD2780120875st2_F6_BSD2780120875_150330	Escherichia_coli_1001275st1_E2_1001275B_160808	5	197.276	0.0040188	436726
b0416,b0417,b0418,b0419,b0420	FHBFBBAK_02190	HOBHOHIN_03216	Escherichia_coli_BSD2780120875st2_F6_BSD2780120875_150330	Escherichia_coli_1001283st1_A11_1001283B150217_161031	5	35.7923	0.002788	436726
b0416,b0417,b0418,b0419,b0420	FHBFBBAK_02190	GABKINME_02175	Escherichia_coli_BSD2780120875st2_F6_BSD2780120875_150330	Escherichia_coli_J1101004st1_B4_J1101004_170508	5	33.9256	0.002497	436726
b0416,b0417,b0418,b0419,b0420	MMBBNHEI_00520	IKPFDOPN_01482	Escherichia_coli_J1100102st1_B7_J1100102_180507	Escherichia_coli_1001099st1_A12_1001099B_141217	5	17.2569	0.0054212	436726
b0416,b0417,b0418,b0419,b0420	MMBBNHEI_00520	MLMEICLC_01480	Escherichia_coli_J1100102st1_B7_J1100102_180507	Escherichia_coli_1001099st1_A2_J1101437_171009	5	11.687	0.0054212	436726
b0416,b0417,b0418,b0419,b0420	MMBBNHEI_00520	FNJAMFEM_02278	Escherichia_coli_J1100102st1_B7_J1100102_180507	Escherichia_coli_1001136st1_D8_1001136B_160425	5	151.476	0.004776	436726
b0416,b0417,b0418,b0419,b0420	MMBBNHEI_00520	AIMPBNFK_02901	Escherichia_coli_J1100102st1_B7_J1100102_180507	Escherichia_coli_1001262st1_E12_1001262B_160229	5	20.2179	0.0026994	436726
b0416,b0417,b0418,b0419,b0420	MMBBNHEI_00520	HLMHOKNL_02009	Escherichia_coli_J1100102st1_B7_J1100102_180507	Escherichia_coli_1001262st2_F7_1001262B_160229	5	64.6073	0.0014388	436726
b0416,b0417,b0418,b0419,b0420	MMBBNHEI_00520	ILODDOGK_00724	Escherichia_coli_J1100102st1_B7_J1100102_180507	Escherichia_coli_1001271st1_G3_1001271B_150615	5	121.12	0.0131994	436726
b0416,b0417,b0418,b0419,b0420	MMBBNHEI_00520	BEJAINNJ_04071	Escherichia_coli_J1100102st1_B7_J1100102_180507	Escherichia_coli_1001275st1_E2_1001275B_160808	5	97.8031	0.0048402	436726
b0416,b0417,b0418,b0419,b0420	MMBBNHEI_00520	HOBHOHIN_03216	Escherichia_coli_J1100102st1_B7_J1100102_180507	Escherichia_coli_1001283st1_A11_1001283B150217_161031	5	63.681	0.0036094	436726
b0416,b0417,b0418,b0419,b0420	MMBBNHEI_00520	CPJHNLKA_00535	Escherichia_coli_J1100102st1_B7_J1100102_180507	Escherichia_coli_1001302st1_A12_1001302B_160321	5	46.9877	0.0026994	436726
b0416,b0417,b0418,b0419,b0420	MMBBNHEI_00520	MLLJGONC_03270	Escherichia_coli_J1100102st1_B7_J1100102_180507	Escherichia_coli_BSD2780061687st1_E2_BSD2780061687_150420	5	126.718	0.004776	436726
b0416,b0417,b0418,b0419,b0420	MMBBNHEI_00520	GEGCDOJO_01381	Escherichia_coli_J1100102st1_B7_J1100102_180507	Escherichia_coli_BSD2780061687st2_A6_BSD2780061687_150420	5	22.2576	0.0017614	436726
b0416,b0417,b0418,b0419,b0420	MMBBNHEI_00520	PNBLOCDE_00494	Escherichia_coli_J1100102st1_B7_J1100102_180507	Escherichia_coli_BSD2780120875st1_D4_BSD2780120875_150330	5	124.55	0.0056442	436726
b0416,b0417,b0418,b0419,b0420	MMBBNHEI_00520	FHBFBBAK_02190	Escherichia_coli_J1100102st1_B7_J1100102_180507	Escherichia_coli_BSD2780120875st2_F6_BSD2780120875_150330	5	99.4733	0.0027012	436726
b0416,b0417,b0418,b0419,b0420	MMBBNHEI_00520	GABKINME_02175	Escherichia_coli_J1100102st1_B7_J1100102_180507	Escherichia_coli_J1101004st1_B4_J1101004_170508	5	133.399	0.0033186	436726
b0416,b0417,b0418,b0419,b0420	GABKINME_02175	MLMEICLC_01480	Escherichia_coli_J1101004st1_B4_J1101004_170508	Escherichia_coli_1001099st1_A2_J1101437_171009	5	145.086	0.005217	436726
b0416,b0417,b0418,b0419,b0420	GABKINME_02175	ILODDOGK_00724	Escherichia_coli_J1101004st1_B4_J1101004_170508	Escherichia_coli_1001271st1_G3_1001271B_150615	5	12.2793	0.012412	436726
b0416,b0417,b0418,b0419,b0420	GABKINME_02175	BEJAINNJ_04071	Escherichia_coli_J1101004st1_B4_J1101004_170508	Escherichia_coli_1001275st1_E2_1001275B_160808	5	231.202	0.004636	436726
b0416,b0417,b0418,b0419,b0420	GABKINME_02175	HOBHOHIN_03216	Escherichia_coli_J1101004st1_B4_J1101004_170508	Escherichia_coli_1001283st1_A11_1001283B150217_161031	5	69.7179	0.0034052	436726
b0417,b0418,b0419,b0420,b0421	IKPFDOPN_01483	MLMEICLC_01479	Escherichia_coli_1001099st1_A12_1001099B_141217	Escherichia_coli_1001099st1_A2_J1101437_171009	5	28.9439	0	437918
b0417,b0418,b0419,b0420,b0421	IKPFDOPN_01483	FNJAMFEM_02277	Escherichia_coli_1001099st1_A12_1001099B_141217	Escherichia_coli_1001136st1_D8_1001136B_160425	5	168.733	0.0025486	437918
b0417,b0418,b0419,b0420,b0421	IKPFDOPN_01483	ILODDOGK_00725	Escherichia_coli_1001099st1_A12_1001099B_141217	Escherichia_coli_1001271st1_G3_1001271B_150615	5	103.863	0.0155368	437918
b0417,b0418,b0419,b0420,b0421	IKPFDOPN_01483	BEJAINNJ_04070	Escherichia_coli_1001099st1_A12_1001099B_141217	Escherichia_coli_1001275st1_E2_1001275B_160808	5	115.06	0.0080834	437918
b0417,b0418,b0419,b0420,b0421	IKPFDOPN_01483	HOBHOHIN_03217	Escherichia_coli_1001099st1_A12_1001099B_141217	Escherichia_coli_1001283st1_A11_1001283B150217_161031	5	46.4241	0.0068526	437918
b0417,b0418,b0419,b0420,b0421	IKPFDOPN_01483	GEGCDOJO_01382	Escherichia_coli_1001099st1_A12_1001099B_141217	Escherichia_coli_BSD2780061687st2_A6_BSD2780061687_150420	5	39.5145	0.0056428	437918
b0417,b0418,b0419,b0420,b0421	IKPFDOPN_01483	FHBFBBAK_02189	Escherichia_coli_1001099st1_A12_1001099B_141217	Escherichia_coli_BSD2780120875st2_F6_BSD2780120875_150330	5	82.2164	0.0059376	437918
b0417,b0418,b0419,b0420,b0421	IKPFDOPN_01483	GABKINME_02176	Escherichia_coli_1001099st1_A12_1001099B_141217	Escherichia_coli_J1101004st1_B4_J1101004_170508	5	116.142	0.0058858	437918
b0417,b0418,b0419,b0420,b0421	FNJAMFEM_02277	MLMEICLC_01479	Escherichia_coli_1001136st1_D8_1001136B_160425	Escherichia_coli_1001099st1_A2_J1101437_171009	5	139.789	0.0025486	437918
b0417,b0418,b0419,b0420,b0421	FNJAMFEM_02277	ILODDOGK_00725	Escherichia_coli_1001136st1_D8_1001136B_160425	Escherichia_coli_1001271st1_G3_1001271B_150615	5	272.596	0.0148678	437918
b0417,b0418,b0419,b0420,b0421	FNJAMFEM_02277	BEJAINNJ_04070	Escherichia_coli_1001136st1_D8_1001136B_160425	Escherichia_coli_1001275st1_E2_1001275B_160808	5	53.6729	0.0067692	437918
b0417,b0418,b0419,b0420,b0421	FNJAMFEM_02277	HOBHOHIN_03217	Escherichia_coli_1001136st1_D8_1001136B_160425	Escherichia_coli_1001283st1_A11_1001283B150217_161031	5	215.157	0.0055384	437918
b0417,b0418,b0419,b0420,b0421	FNJAMFEM_02277	FHBFBBAK_02189	Escherichia_coli_1001136st1_D8_1001136B_160425	Escherichia_coli_BSD2780120875st2_F6_BSD2780120875_150330	5	250.949	0.0046234	437918
b0417,b0418,b0419,b0420,b0421	FNJAMFEM_02277	GABKINME_02176	Escherichia_coli_1001136st1_D8_1001136B_160425	Escherichia_coli_J1101004st1_B4_J1101004_170508	5	284.875	0.0045718	437918
b0417,b0418,b0419,b0420,b0421	AIMPBNFK_02900	IKPFDOPN_01483	Escherichia_coli_1001262st1_E12_1001262B_160229	Escherichia_coli_1001099st1_A12_1001099B_141217	5	37.4748	0.0059356	437918
b0417,b0418,b0419,b0420,b0421	AIMPBNFK_02900	MLMEICLC_01479	Escherichia_coli_1001262st1_E12_1001262B_160229	Escherichia_coli_1001099st1_A2_J1101437_171009	5	8.5309	0.0059356	437918
b0417,b0418,b0419,b0420,b0421	AIMPBNFK_02900	FNJAMFEM_02277	Escherichia_coli_1001262st1_E12_1001262B_160229	Escherichia_coli_1001136st1_D8_1001136B_160425	5	131.258	0.0046214	437918
b0417,b0418,b0419,b0420,b0421	AIMPBNFK_02900	HLMHOKNL_02008	Escherichia_coli_1001262st1_E12_1001262B_160229	Escherichia_coli_1001262st2_F7_1001262B_160229	5	84.8252	0.0012606	437918
b0417,b0418,b0419,b0420,b0421	AIMPBNFK_02900	ILODDOGK_00725	Escherichia_coli_1001262st1_E12_1001262B_160229	Escherichia_coli_1001271st1_G3_1001271B_150615	5	141.337	0.0117928	437918
b0417,b0418,b0419,b0420,b0421	AIMPBNFK_02900	BEJAINNJ_04070	Escherichia_coli_1001262st1_E12_1001262B_160229	Escherichia_coli_1001275st1_E2_1001275B_160808	5	77.5852	0.002786	437918
b0417,b0418,b0419,b0420,b0421	AIMPBNFK_02900	HOBHOHIN_03217	Escherichia_coli_1001262st1_E12_1001262B_160229	Escherichia_coli_1001283st1_A11_1001283B150217_161031	5	83.8989	0.002786	437918
b0417,b0418,b0419,b0420,b0421	AIMPBNFK_02900	CPJHNLKA_00536	Escherichia_coli_1001262st1_E12_1001262B_160229	Escherichia_coli_1001302st1_A12_1001302B_160321	5	67.2056	0	437918
b0417,b0418,b0419,b0420,b0421	AIMPBNFK_02900	MLLJGONC_03271	Escherichia_coli_1001262st1_E12_1001262B_160229	Escherichia_coli_BSD2780061687st1_E2_BSD2780061687_150420	5	106.5	0.0046214	437918
b0417,b0418,b0419,b0420,b0421	AIMPBNFK_02900	GEGCDOJO_01382	Escherichia_coli_1001262st1_E12_1001262B_160229	Escherichia_coli_BSD2780061687st2_A6_BSD2780061687_150420	5	2.03969	0.0015832	437918
b0417,b0418,b0419,b0420,b0421	AIMPBNFK_02900	PNBLOCDE_00493	Escherichia_coli_1001262st1_E12_1001262B_160229	Escherichia_coli_BSD2780120875st1_D4_BSD2780120875_150330	5	144.768	0.0061586	437918
b0417,b0418,b0419,b0420,b0421	AIMPBNFK_02900	FHBFBBAK_02189	Escherichia_coli_1001262st1_E12_1001262B_160229	Escherichia_coli_BSD2780120875st2_F6_BSD2780120875_150330	5	119.691	0.0018778	437918
b0417,b0418,b0419,b0420,b0421	AIMPBNFK_02900	GABKINME_02176	Escherichia_coli_1001262st1_E12_1001262B_160229	Escherichia_coli_J1101004st1_B4_J1101004_170508	5	153.617	0.003164	437918
b0417,b0418,b0419,b0420,b0421	HLMHOKNL_02008	IKPFDOPN_01483	Escherichia_coli_1001262st2_F7_1001262B_160229	Escherichia_coli_1001099st1_A12_1001099B_141217	5	47.3504	0.0053202	437918
b0417,b0418,b0419,b0420,b0421	HLMHOKNL_02008	MLMEICLC_01479	Escherichia_coli_1001262st2_F7_1001262B_160229	Escherichia_coli_1001099st1_A2_J1101437_171009	5	76.2943	0.0053202	437918
b0417,b0418,b0419,b0420,b0421	HLMHOKNL_02008	FNJAMFEM_02277	Escherichia_coli_1001262st2_F7_1001262B_160229	Escherichia_coli_1001136st1_D8_1001136B_160425	5	216.083	0.004006	437918
b0417,b0418,b0419,b0420,b0421	HLMHOKNL_02008	ILODDOGK_00725	Escherichia_coli_1001262st2_F7_1001262B_160229	Escherichia_coli_1001271st1_G3_1001271B_150615	5	56.5123	0.0117606	437918
b0417,b0418,b0419,b0420,b0421	HLMHOKNL_02008	BEJAINNJ_04070	Escherichia_coli_1001262st2_F7_1001262B_160229	Escherichia_coli_1001275st1_E2_1001275B_160808	5	162.41	0.0034014	437918
b0417,b0418,b0419,b0420,b0421	HLMHOKNL_02008	HOBHOHIN_03217	Escherichia_coli_1001262st2_F7_1001262B_160229	Escherichia_coli_1001283st1_A11_1001283B150217_161031	5	0.92631	0.0021706	437918
b0417,b0418,b0419,b0420,b0421	HLMHOKNL_02008	MLLJGONC_03271	Escherichia_coli_1001262st2_F7_1001262B_160229	Escherichia_coli_BSD2780061687st1_E2_BSD2780061687_150420	5	191.325	0.004006	437918
b0417,b0418,b0419,b0420,b0421	HLMHOKNL_02008	GEGCDOJO_01382	Escherichia_coli_1001262st2_F7_1001262B_160229	Escherichia_coli_BSD2780061687st2_A6_BSD2780061687_150420	5	86.8649	0.0003226	437918
b0417,b0418,b0419,b0420,b0421	HLMHOKNL_02008	PNBLOCDE_00493	Escherichia_coli_1001262st2_F7_1001262B_160229	Escherichia_coli_BSD2780120875st1_D4_BSD2780120875_150330	5	59.9424	0.0055432	437918
b0417,b0418,b0419,b0420,b0421	HLMHOKNL_02008	FHBFBBAK_02189	Escherichia_coli_1001262st2_F7_1001262B_160229	Escherichia_coli_BSD2780120875st2_F6_BSD2780120875_150330	5	34.866	0.0012624	437918
b0417,b0418,b0419,b0420,b0421	HLMHOKNL_02008	GABKINME_02176	Escherichia_coli_1001262st2_F7_1001262B_160229	Escherichia_coli_J1101004st1_B4_J1101004_170508	5	68.7916	0.0025486	437918
b0417,b0418,b0419,b0420,b0421	ILODDOGK_00725	MLMEICLC_01479	Escherichia_coli_1001271st1_G3_1001271B_150615	Escherichia_coli_1001099st1_A2_J1101437_171009	5	132.807	0.0155368	437918
b0417,b0418,b0419,b0420,b0421	ILODDOGK_00725	BEJAINNJ_04070	Escherichia_coli_1001271st1_G3_1001271B_150615	Escherichia_coli_1001275st1_E2_1001275B_160808	5	218.923	0.0117948	437918
b0417,b0418,b0419,b0420,b0421	BEJAINNJ_04070	MLMEICLC_01479	Escherichia_coli_1001275st1_E2_1001275B_160808	Escherichia_coli_1001099st1_A2_J1101437_171009	5	86.1161	0.0080834	437918
b0417,b0418,b0419,b0420,b0421	HOBHOHIN_03217	MLMEICLC_01479	Escherichia_coli_1001283st1_A11_1001283B150217_161031	Escherichia_coli_1001099st1_A2_J1101437_171009	5	75.368	0.0068526	437918
b0417,b0418,b0419,b0420,b0421	HOBHOHIN_03217	ILODDOGK_00725	Escherichia_coli_1001283st1_A11_1001283B150217_161031	Escherichia_coli_1001271st1_G3_1001271B_150615	5	57.4386	0.0093294	437918
b0417,b0418,b0419,b0420,b0421	HOBHOHIN_03217	BEJAINNJ_04070	Escherichia_coli_1001283st1_A11_1001283B150217_161031	Escherichia_coli_1001275st1_E2_1001275B_160808	5	161.484	0.0024654	437918
b0417,b0418,b0419,b0420,b0421	CPJHNLKA_00536	IKPFDOPN_01483	Escherichia_coli_1001302st1_A12_1001302B_160321	Escherichia_coli_1001099st1_A12_1001099B_141217	5	29.7308	0.0059356	437918
b0417,b0418,b0419,b0420,b0421	CPJHNLKA_00536	MLMEICLC_01479	Escherichia_coli_1001302st1_A12_1001302B_160321	Escherichia_coli_1001099st1_A2_J1101437_171009	5	58.6747	0.0059356	437918
b0417,b0418,b0419,b0420,b0421	CPJHNLKA_00536	FNJAMFEM_02277	Escherichia_coli_1001302st1_A12_1001302B_160321	Escherichia_coli_1001136st1_D8_1001136B_160425	5	198.464	0.0046214	437918
b0417,b0418,b0419,b0420,b0421	CPJHNLKA_00536	HLMHOKNL_02008	Escherichia_coli_1001302st1_A12_1001302B_160321	Escherichia_coli_1001262st2_F7_1001262B_160229	5	17.6195	0.0012606	437918
b0417,b0418,b0419,b0420,b0421	CPJHNLKA_00536	ILODDOGK_00725	Escherichia_coli_1001302st1_A12_1001302B_160321	Escherichia_coli_1001271st1_G3_1001271B_150615	5	74.1319	0.0117928	437918
b0417,b0418,b0419,b0420,b0421	CPJHNLKA_00536	BEJAINNJ_04070	Escherichia_coli_1001302st1_A12_1001302B_160321	Escherichia_coli_1001275st1_E2_1001275B_160808	5	144.791	0.002786	437918
b0417,b0418,b0419,b0420,b0421	CPJHNLKA_00536	HOBHOHIN_03217	Escherichia_coli_1001302st1_A12_1001302B_160321	Escherichia_coli_1001283st1_A11_1001283B150217_161031	5	16.6932	0.002786	437918
b0417,b0418,b0419,b0420,b0421	CPJHNLKA_00536	MLLJGONC_03271	Escherichia_coli_1001302st1_A12_1001302B_160321	Escherichia_coli_BSD2780061687st1_E2_BSD2780061687_150420	5	173.705	0.0046214	437918
b0417,b0418,b0419,b0420,b0421	CPJHNLKA_00536	GEGCDOJO_01382	Escherichia_coli_1001302st1_A12_1001302B_160321	Escherichia_coli_BSD2780061687st2_A6_BSD2780061687_150420	5	69.2453	0.0015832	437918
b0417,b0418,b0419,b0420,b0421	CPJHNLKA_00536	PNBLOCDE_00493	Escherichia_coli_1001302st1_A12_1001302B_160321	Escherichia_coli_BSD2780120875st1_D4_BSD2780120875_150330	5	77.5619	0.0061586	437918
b0417,b0418,b0419,b0420,b0421	CPJHNLKA_00536	FHBFBBAK_02189	Escherichia_coli_1001302st1_A12_1001302B_160321	Escherichia_coli_BSD2780120875st2_F6_BSD2780120875_150330	5	52.4855	0.0018778	437918
b0417,b0418,b0419,b0420,b0421	CPJHNLKA_00536	GABKINME_02176	Escherichia_coli_1001302st1_A12_1001302B_160321	Escherichia_coli_J1101004st1_B4_J1101004_170508	5	86.4111	0.003164	437918
b0417,b0418,b0419,b0420,b0421	MLLJGONC_03271	IKPFDOPN_01483	Escherichia_coli_BSD2780061687st1_E2_BSD2780061687_150420	Escherichia_coli_1001099st1_A12_1001099B_141217	5	143.974	0.0025486	437918
b0417,b0418,b0419,b0420,b0421	MLLJGONC_03271	MLMEICLC_01479	Escherichia_coli_BSD2780061687st1_E2_BSD2780061687_150420	Escherichia_coli_1001099st1_A2_J1101437_171009	5	115.031	0.0025486	437918
b0417,b0418,b0419,b0420,b0421	MLLJGONC_03271	FNJAMFEM_02277	Escherichia_coli_BSD2780061687st1_E2_BSD2780061687_150420	Escherichia_coli_1001136st1_D8_1001136B_160425	5	24.7584	0	437918
b0417,b0418,b0419,b0420,b0421	MLLJGONC_03271	ILODDOGK_00725	Escherichia_coli_BSD2780061687st1_E2_BSD2780061687_150420	Escherichia_coli_1001271st1_G3_1001271B_150615	5	247.837	0.0148678	437918
b0417,b0418,b0419,b0420,b0421	MLLJGONC_03271	BEJAINNJ_04070	Escherichia_coli_BSD2780061687st1_E2_BSD2780061687_150420	Escherichia_coli_1001275st1_E2_1001275B_160808	5	28.9145	0.0067692	437918
b0417,b0418,b0419,b0420,b0421	MLLJGONC_03271	HOBHOHIN_03217	Escherichia_coli_BSD2780061687st1_E2_BSD2780061687_150420	Escherichia_coli_1001283st1_A11_1001283B150217_161031	5	190.399	0.0055384	437918
b0417,b0418,b0419,b0420,b0421	MLLJGONC_03271	GEGCDOJO_01382	Escherichia_coli_BSD2780061687st1_E2_BSD2780061687_150420	Escherichia_coli_BSD2780061687st2_A6_BSD2780061687_150420	5	104.46	0.0043286	437918
b0417,b0418,b0419,b0420,b0421	MLLJGONC_03271	PNBLOCDE_00493	Escherichia_coli_BSD2780061687st1_E2_BSD2780061687_150420	Escherichia_coli_BSD2780120875st1_D4_BSD2780120875_150330	5	251.267	0.0053438	437918
b0417,b0418,b0419,b0420,b0421	MLLJGONC_03271	FHBFBBAK_02189	Escherichia_coli_BSD2780061687st1_E2_BSD2780061687_150420	Escherichia_coli_BSD2780120875st2_F6_BSD2780120875_150330	5	226.191	0.0046234	437918
b0417,b0418,b0419,b0420,b0421	MLLJGONC_03271	GABKINME_02176	Escherichia_coli_BSD2780061687st1_E2_BSD2780061687_150420	Escherichia_coli_J1101004st1_B4_J1101004_170508	5	260.116	0.0045718	437918
b0417,b0418,b0419,b0420,b0421	GEGCDOJO_01382	MLMEICLC_01479	Escherichia_coli_BSD2780061687st2_A6_BSD2780061687_150420	Escherichia_coli_1001099st1_A2_J1101437_171009	5	10.5706	0.0056428	437918
b0417,b0418,b0419,b0420,b0421	GEGCDOJO_01382	FNJAMFEM_02277	Escherichia_coli_BSD2780061687st2_A6_BSD2780061687_150420	Escherichia_coli_1001136st1_D8_1001136B_160425	5	129.218	0.0043286	437918
b0417,b0418,b0419,b0420,b0421	GEGCDOJO_01382	ILODDOGK_00725	Escherichia_coli_BSD2780061687st2_A6_BSD2780061687_150420	Escherichia_coli_1001271st1_G3_1001271B_150615	5	143.377	0.0117606	437918
b0417,b0418,b0419,b0420,b0421	GEGCDOJO_01382	BEJAINNJ_04070	Escherichia_coli_BSD2780061687st2_A6_BSD2780061687_150420	Escherichia_coli_1001275st1_E2_1001275B_160808	5	75.5455	0.003724	437918
b0417,b0418,b0419,b0420,b0421	GEGCDOJO_01382	HOBHOHIN_03217	Escherichia_coli_BSD2780061687st2_A6_BSD2780061687_150420	Escherichia_coli_1001283st1_A11_1001283B150217_161031	5	85.9385	0.0024932	437918
b0417,b0418,b0419,b0420,b0421	GEGCDOJO_01382	FHBFBBAK_02189	Escherichia_coli_BSD2780061687st2_A6_BSD2780061687_150420	Escherichia_coli_BSD2780120875st2_F6_BSD2780120875_150330	5	121.731	0.001585	437918
b0417,b0418,b0419,b0420,b0421	GEGCDOJO_01382	GABKINME_02176	Escherichia_coli_BSD2780061687st2_A6_BSD2780061687_150420	Escherichia_coli_J1101004st1_B4_J1101004_170508	5	155.656	0.0028712	437918
b0417,b0418,b0419,b0420,b0421	GFADHEJD_00445	IKPFDOPN_01483	Escherichia_coli_BSD2780120874st1_A7_BSD2780120874_150323	Escherichia_coli_1001099st1_A12_1001099B_141217	5	47.9057	0.0053202	437918
b0417,b0418,b0419,b0420,b0421	GFADHEJD_00445	MLMEICLC_01479	Escherichia_coli_BSD2780120874st1_A7_BSD2780120874_150323	Escherichia_coli_1001099st1_A2_J1101437_171009	5	18.9618	0.0053202	437918
b0417,b0418,b0419,b0420,b0421	GFADHEJD_00445	FNJAMFEM_02277	Escherichia_coli_BSD2780120874st1_A7_BSD2780120874_150323	Escherichia_coli_1001136st1_D8_1001136B_160425	5	120.827	0.005989	437918
b0417,b0418,b0419,b0420,b0421	GFADHEJD_00445	AIMPBNFK_02900	Escherichia_coli_BSD2780120874st1_A7_BSD2780120874_150323	Escherichia_coli_1001262st1_E12_1001262B_160229	5	10.4309	0.0032436	437918
b0417,b0418,b0419,b0420,b0421	GFADHEJD_00445	HLMHOKNL_02008	Escherichia_coli_BSD2780120874st1_A7_BSD2780120874_150323	Escherichia_coli_1001262st2_F7_1001262B_160229	5	95.2561	0.0026282	437918
b0417,b0418,b0419,b0420,b0421	GFADHEJD_00445	ILODDOGK_00725	Escherichia_coli_BSD2780120874st1_A7_BSD2780120874_150323	Escherichia_coli_1001271st1_G3_1001271B_150615	5	151.768	0.0125152	437918
b0417,b0418,b0419,b0420,b0421	GFADHEJD_00445	BEJAINNJ_04070	Escherichia_coli_BSD2780120874st1_A7_BSD2780120874_150323	Escherichia_coli_1001275st1_E2_1001275B_160808	5	67.1543	0.0053844	437918
b0417,b0418,b0419,b0420,b0421	GFADHEJD_00445	HOBHOHIN_03217	Escherichia_coli_BSD2780120874st1_A7_BSD2780120874_150323	Escherichia_coli_1001283st1_A11_1001283B150217_161031	5	94.3298	0.0041536	437918
b0417,b0418,b0419,b0420,b0421	GFADHEJD_00445	CPJHNLKA_00536	Escherichia_coli_BSD2780120874st1_A7_BSD2780120874_150323	Escherichia_coli_1001302st1_A12_1001302B_160321	5	77.6365	0.0032436	437918
b0417,b0418,b0419,b0420,b0421	GFADHEJD_00445	MLLJGONC_03271	Escherichia_coli_BSD2780120874st1_A7_BSD2780120874_150323	Escherichia_coli_BSD2780061687st1_E2_BSD2780061687_150420	5	96.0688	0.005989	437918
b0417,b0418,b0419,b0420,b0421	GFADHEJD_00445	GEGCDOJO_01382	Escherichia_coli_BSD2780120874st1_A7_BSD2780120874_150323	Escherichia_coli_BSD2780061687st2_A6_BSD2780061687_150420	5	8.39122	0.0029508	437918
b0417,b0418,b0419,b0420,b0421	GFADHEJD_00445	PNBLOCDE_00493	Escherichia_coli_BSD2780120874st1_A7_BSD2780120874_150323	Escherichia_coli_BSD2780120875st1_D4_BSD2780120875_150330	5	155.198	0.0055432	437918
b0417,b0418,b0419,b0420,b0421	GFADHEJD_00445	FHBFBBAK_02189	Escherichia_coli_BSD2780120874st1_A7_BSD2780120874_150323	Escherichia_coli_BSD2780120875st2_F6_BSD2780120875_150330	5	130.122	0.0032454	437918
b0417,b0418,b0419,b0420,b0421	GFADHEJD_00445	MMBBNHEI_00519	Escherichia_coli_BSD2780120874st1_A7_BSD2780120874_150323	Escherichia_coli_J1100102st1_B7_J1100102_180507	5	30.6488	0.0026282	437918
b0417,b0418,b0419,b0420,b0421	GFADHEJD_00445	GABKINME_02176	Escherichia_coli_BSD2780120874st1_A7_BSD2780120874_150323	Escherichia_coli_J1101004st1_B4_J1101004_170508	5	164.048	0.0045316	437918
b0417,b0418,b0419,b0420,b0421	PNBLOCDE_00493	IKPFDOPN_01483	Escherichia_coli_BSD2780120875st1_D4_BSD2780120875_150330	Escherichia_coli_1001099st1_A12_1001099B_141217	5	107.293	0.004675	437918
b0417,b0418,b0419,b0420,b0421	PNBLOCDE_00493	MLMEICLC_01479	Escherichia_coli_BSD2780120875st1_D4_BSD2780120875_150330	Escherichia_coli_1001099st1_A2_J1101437_171009	5	136.237	0.004675	437918
b0417,b0418,b0419,b0420,b0421	PNBLOCDE_00493	FNJAMFEM_02277	Escherichia_coli_BSD2780120875st1_D4_BSD2780120875_150330	Escherichia_coli_1001136st1_D8_1001136B_160425	5	276.026	0.0053438	437918
b0417,b0418,b0419,b0420,b0421	PNBLOCDE_00493	ILODDOGK_00725	Escherichia_coli_BSD2780120875st1_D4_BSD2780120875_150330	Escherichia_coli_1001271st1_G3_1001271B_150615	5	3.43005	0.016089	437918
b0417,b0418,b0419,b0420,b0421	PNBLOCDE_00493	BEJAINNJ_04070	Escherichia_coli_BSD2780120875st1_D4_BSD2780120875_150330	Escherichia_coli_1001275st1_E2_1001275B_160808	5	222.353	0.008313	437918
b0417,b0418,b0419,b0420,b0421	PNBLOCDE_00493	HOBHOHIN_03217	Escherichia_coli_BSD2780120875st1_D4_BSD2780120875_150330	Escherichia_coli_1001283st1_A11_1001283B150217_161031	5	60.8687	0.0070822	437918
b0417,b0418,b0419,b0420,b0421	PNBLOCDE_00493	GEGCDOJO_01382	Escherichia_coli_BSD2780120875st1_D4_BSD2780120875_150330	Escherichia_coli_BSD2780061687st2_A6_BSD2780061687_150420	5	146.807	0.0058658	437918
b0417,b0418,b0419,b0420,b0421	PNBLOCDE_00493	FHBFBBAK_02189	Escherichia_coli_BSD2780120875st1_D4_BSD2780120875_150330	Escherichia_coli_BSD2780120875st2_F6_BSD2780120875_150330	5	25.0764	0.0061604	437918
b0417,b0418,b0419,b0420,b0421	PNBLOCDE_00493	GABKINME_02176	Escherichia_coli_BSD2780120875st1_D4_BSD2780120875_150330	Escherichia_coli_J1101004st1_B4_J1101004_170508	5	8.84923	0.0074466	437918
b0417,b0418,b0419,b0420,b0421	FHBFBBAK_02189	MLMEICLC_01479	Escherichia_coli_BSD2780120875st2_F6_BSD2780120875_150330	Escherichia_coli_1001099st1_A2_J1101437_171009	5	111.16	0.0059376	437918
b0417,b0418,b0419,b0420,b0421	FHBFBBAK_02189	ILODDOGK_00725	Escherichia_coli_BSD2780120875st2_F6_BSD2780120875_150330	Escherichia_coli_1001271st1_G3_1001271B_150615	5	21.6463	0.0117948	437918
b0417,b0418,b0419,b0420,b0421	FHBFBBAK_02189	BEJAINNJ_04070	Escherichia_coli_BSD2780120875st2_F6_BSD2780120875_150330	Escherichia_coli_1001275st1_E2_1001275B_160808	5	197.276	0.0040188	437918
b0417,b0418,b0419,b0420,b0421	FHBFBBAK_02189	HOBHOHIN_03217	Escherichia_coli_BSD2780120875st2_F6_BSD2780120875_150330	Escherichia_coli_1001283st1_A11_1001283B150217_161031	5	35.7923	0.002788	437918
b0417,b0418,b0419,b0420,b0421	FHBFBBAK_02189	GABKINME_02176	Escherichia_coli_BSD2780120875st2_F6_BSD2780120875_150330	Escherichia_coli_J1101004st1_B4_J1101004_170508	5	33.9256	0.0031658	437918
b0417,b0418,b0419,b0420,b0421	MMBBNHEI_00519	IKPFDOPN_01483	Escherichia_coli_J1100102st1_B7_J1100102_180507	Escherichia_coli_1001099st1_A12_1001099B_141217	5	17.2569	0.0053202	437918
b0417,b0418,b0419,b0420,b0421	MMBBNHEI_00519	MLMEICLC_01479	Escherichia_coli_J1100102st1_B7_J1100102_180507	Escherichia_coli_1001099st1_A2_J1101437_171009	5	11.687	0.0053202	437918
b0417,b0418,b0419,b0420,b0421	MMBBNHEI_00519	FNJAMFEM_02277	Escherichia_coli_J1100102st1_B7_J1100102_180507	Escherichia_coli_1001136st1_D8_1001136B_160425	5	151.476	0.004006	437918
b0417,b0418,b0419,b0420,b0421	MMBBNHEI_00519	AIMPBNFK_02900	Escherichia_coli_J1100102st1_B7_J1100102_180507	Escherichia_coli_1001262st1_E12_1001262B_160229	5	20.2179	0.0012606	437918
b0417,b0418,b0419,b0420,b0421	MMBBNHEI_00519	HLMHOKNL_02008	Escherichia_coli_J1100102st1_B7_J1100102_180507	Escherichia_coli_1001262st2_F7_1001262B_160229	5	64.6073	0	437918
b0417,b0418,b0419,b0420,b0421	MMBBNHEI_00519	ILODDOGK_00725	Escherichia_coli_J1100102st1_B7_J1100102_180507	Escherichia_coli_1001271st1_G3_1001271B_150615	5	121.12	0.0117606	437918
b0417,b0418,b0419,b0420,b0421	MMBBNHEI_00519	BEJAINNJ_04070	Escherichia_coli_J1100102st1_B7_J1100102_180507	Escherichia_coli_1001275st1_E2_1001275B_160808	5	97.8031	0.0034014	437918
b0417,b0418,b0419,b0420,b0421	MMBBNHEI_00519	HOBHOHIN_03217	Escherichia_coli_J1100102st1_B7_J1100102_180507	Escherichia_coli_1001283st1_A11_1001283B150217_161031	5	63.681	0.0021706	437918
b0417,b0418,b0419,b0420,b0421	MMBBNHEI_00519	CPJHNLKA_00536	Escherichia_coli_J1100102st1_B7_J1100102_180507	Escherichia_coli_1001302st1_A12_1001302B_160321	5	46.9877	0.0012606	437918
b0417,b0418,b0419,b0420,b0421	MMBBNHEI_00519	MLLJGONC_03271	Escherichia_coli_J1100102st1_B7_J1100102_180507	Escherichia_coli_BSD2780061687st1_E2_BSD2780061687_150420	5	126.718	0.004006	437918
b0417,b0418,b0419,b0420,b0421	MMBBNHEI_00519	GEGCDOJO_01382	Escherichia_coli_J1100102st1_B7_J1100102_180507	Escherichia_coli_BSD2780061687st2_A6_BSD2780061687_150420	5	22.2576	0.0003226	437918
b0417,b0418,b0419,b0420,b0421	MMBBNHEI_00519	PNBLOCDE_00493	Escherichia_coli_J1100102st1_B7_J1100102_180507	Escherichia_coli_BSD2780120875st1_D4_BSD2780120875_150330	5	124.55	0.0055432	437918
b0417,b0418,b0419,b0420,b0421	MMBBNHEI_00519	FHBFBBAK_02189	Escherichia_coli_J1100102st1_B7_J1100102_180507	Escherichia_coli_BSD2780120875st2_F6_BSD2780120875_150330	5	99.4733	0.0012624	437918
b0417,b0418,b0419,b0420,b0421	MMBBNHEI_00519	GABKINME_02176	Escherichia_coli_J1100102st1_B7_J1100102_180507	Escherichia_coli_J1101004st1_B4_J1101004_170508	5	133.399	0.0025486	437918
b0417,b0418,b0419,b0420,b0421	GABKINME_02176	MLMEICLC_01479	Escherichia_coli_J1101004st1_B4_J1101004_170508	Escherichia_coli_1001099st1_A2_J1101437_171009	5	145.086	0.0058858	437918
b0417,b0418,b0419,b0420,b0421	GABKINME_02176	ILODDOGK_00725	Escherichia_coli_J1101004st1_B4_J1101004_170508	Escherichia_coli_1001271st1_G3_1001271B_150615	5	12.2793	0.0130808	437918
b0417,b0418,b0419,b0420,b0421	GABKINME_02176	BEJAINNJ_04070	Escherichia_coli_J1101004st1_B4_J1101004_170508	Escherichia_coli_1001275st1_E2_1001275B_160808	5	231.202	0.0053048	437918
b0417,b0418,b0419,b0420,b0421	GABKINME_02176	HOBHOHIN_03217	Escherichia_coli_J1101004st1_B4_J1101004_170508	Escherichia_coli_1001283st1_A11_1001283B150217_161031	5	69.7179	0.004074	437918
b0418,b0419,b0420,b0421,b0422	IKPFDOPN_01484	MLMEICLC_01478	Escherichia_coli_1001099st1_A12_1001099B_141217	Escherichia_coli_1001099st1_A2_J1101437_171009	5	28.9439	0	438845
b0418,b0419,b0420,b0421,b0422	IKPFDOPN_01484	FNJAMFEM_02276	Escherichia_coli_1001099st1_A12_1001099B_141217	Escherichia_coli_1001136st1_D8_1001136B_160425	5	168.733	0.0050486	438845
b0418,b0419,b0420,b0421,b0422	IKPFDOPN_01484	ILODDOGK_00726	Escherichia_coli_1001099st1_A12_1001099B_141217	Escherichia_coli_1001271st1_G3_1001271B_150615	5	103.863	0.016806	438845
b0418,b0419,b0420,b0421,b0422	IKPFDOPN_01484	BEJAINNJ_04069	Escherichia_coli_1001099st1_A12_1001099B_141217	Escherichia_coli_1001275st1_E2_1001275B_160808	5	115.06	0.0081218	438845
b0418,b0419,b0420,b0421,b0422	IKPFDOPN_01484	HOBHOHIN_03218	Escherichia_coli_1001099st1_A12_1001099B_141217	Escherichia_coli_1001283st1_A11_1001283B150217_161031	5	46.4241	0.0081218	438845
b0418,b0419,b0420,b0421,b0422	IKPFDOPN_01484	GEGCDOJO_01383	Escherichia_coli_1001099st1_A12_1001099B_141217	Escherichia_coli_BSD2780061687st2_A6_BSD2780061687_150420	5	39.5145	0.0081428	438845
b0418,b0419,b0420,b0421,b0422	IKPFDOPN_01484	FHBFBBAK_02188	Escherichia_coli_1001099st1_A12_1001099B_141217	Escherichia_coli_BSD2780120875st2_F6_BSD2780120875_150330	5	82.2164	0.0084376	438845
b0418,b0419,b0420,b0421,b0422	IKPFDOPN_01484	GABKINME_02177	Escherichia_coli_1001099st1_A12_1001099B_141217	Escherichia_coli_J1101004st1_B4_J1101004_170508	5	116.142	0.0083858	438845
b0418,b0419,b0420,b0421,b0422	FNJAMFEM_02276	MLMEICLC_01478	Escherichia_coli_1001136st1_D8_1001136B_160425	Escherichia_coli_1001099st1_A2_J1101437_171009	5	139.789	0.0050486	438845
b0418,b0419,b0420,b0421,b0422	FNJAMFEM_02276	ILODDOGK_00726	Escherichia_coli_1001136st1_D8_1001136B_160425	Escherichia_coli_1001271st1_G3_1001271B_150615	5	272.596	0.013637	438845
b0418,b0419,b0420,b0421,b0422	FNJAMFEM_02276	BEJAINNJ_04069	Escherichia_coli_1001136st1_D8_1001136B_160425	Escherichia_coli_1001275st1_E2_1001275B_160808	5	53.6729	0.0043076	438845
b0418,b0419,b0420,b0421,b0422	FNJAMFEM_02276	HOBHOHIN_03218	Escherichia_coli_1001136st1_D8_1001136B_160425	Escherichia_coli_1001283st1_A11_1001283B150217_161031	5	215.157	0.0043076	438845
b0418,b0419,b0420,b0421,b0422	FNJAMFEM_02276	FHBFBBAK_02188	Escherichia_coli_1001136st1_D8_1001136B_160425	Escherichia_coli_BSD2780120875st2_F6_BSD2780120875_150330	5	250.949	0.0046234	438845
b0418,b0419,b0420,b0421,b0422	FNJAMFEM_02276	GABKINME_02177	Escherichia_coli_1001136st1_D8_1001136B_160425	Escherichia_coli_J1101004st1_B4_J1101004_170508	5	284.875	0.0045718	438845
b0418,b0419,b0420,b0421,b0422	AIMPBNFK_02899	IKPFDOPN_01484	Escherichia_coli_1001262st1_E12_1001262B_160229	Escherichia_coli_1001099st1_A12_1001099B_141217	5	37.4748	0.0078202	438845
b0418,b0419,b0420,b0421,b0422	AIMPBNFK_02899	MLMEICLC_01478	Escherichia_coli_1001262st1_E12_1001262B_160229	Escherichia_coli_1001099st1_A2_J1101437_171009	5	8.5309	0.0078202	438845
b0418,b0419,b0420,b0421,b0422	AIMPBNFK_02899	FNJAMFEM_02276	Escherichia_coli_1001262st1_E12_1001262B_160229	Escherichia_coli_1001136st1_D8_1001136B_160425	5	131.258	0.004006	438845
b0418,b0419,b0420,b0421,b0422	AIMPBNFK_02899	HLMHOKNL_02007	Escherichia_coli_1001262st1_E12_1001262B_160229	Escherichia_coli_1001262st2_F7_1001262B_160229	5	84.8252	0.0006452	438845
b0418,b0419,b0420,b0421,b0422	AIMPBNFK_02899	ILODDOGK_00726	Escherichia_coli_1001262st1_E12_1001262B_160229	Escherichia_coli_1001271st1_G3_1001271B_150615	5	141.337	0.0099466	438845
b0418,b0419,b0420,b0421,b0422	AIMPBNFK_02899	BEJAINNJ_04069	Escherichia_coli_1001262st1_E12_1001262B_160229	Escherichia_coli_1001275st1_E2_1001275B_160808	5	77.5852	0.0009398	438845
b0418,b0419,b0420,b0421,b0422	AIMPBNFK_02899	HOBHOHIN_03218	Escherichia_coli_1001262st1_E12_1001262B_160229	Escherichia_coli_1001283st1_A11_1001283B150217_161031	5	83.8989	0.0009398	438845
b0418,b0419,b0420,b0421,b0422	AIMPBNFK_02899	CPJHNLKA_00537	Escherichia_coli_1001262st1_E12_1001262B_160229	Escherichia_coli_1001302st1_A12_1001302B_160321	5	67.2056	0	438845
b0418,b0419,b0420,b0421,b0422	AIMPBNFK_02899	MLLJGONC_03272	Escherichia_coli_1001262st1_E12_1001262B_160229	Escherichia_coli_BSD2780061687st1_E2_BSD2780061687_150420	5	106.5	0.004006	438845
b0418,b0419,b0420,b0421,b0422	AIMPBNFK_02899	GEGCDOJO_01383	Escherichia_coli_1001262st1_E12_1001262B_160229	Escherichia_coli_BSD2780061687st2_A6_BSD2780061687_150420	5	2.03969	0.0009678	438845
b0418,b0419,b0420,b0421,b0422	AIMPBNFK_02899	PNBLOCDE_00492	Escherichia_coli_1001262st1_E12_1001262B_160229	Escherichia_coli_BSD2780120875st1_D4_BSD2780120875_150330	5	144.768	0.0055432	438845
b0418,b0419,b0420,b0421,b0422	AIMPBNFK_02899	FHBFBBAK_02188	Escherichia_coli_1001262st1_E12_1001262B_160229	Escherichia_coli_BSD2780120875st2_F6_BSD2780120875_150330	5	119.691	0.0012624	438845
b0418,b0419,b0420,b0421,b0422	AIMPBNFK_02899	GABKINME_02177	Escherichia_coli_1001262st1_E12_1001262B_160229	Escherichia_coli_J1101004st1_B4_J1101004_170508	5	153.617	0.0025486	438845
b0418,b0419,b0420,b0421,b0422	HLMHOKNL_02007	IKPFDOPN_01484	Escherichia_coli_1001262st2_F7_1001262B_160229	Escherichia_coli_1001099st1_A12_1001099B_141217	5	47.3504	0.0078202	438845
b0418,b0419,b0420,b0421,b0422	HLMHOKNL_02007	MLMEICLC_01478	Escherichia_coli_1001262st2_F7_1001262B_160229	Escherichia_coli_1001099st1_A2_J1101437_171009	5	76.2943	0.0078202	438845
b0418,b0419,b0420,b0421,b0422	HLMHOKNL_02007	FNJAMFEM_02276	Escherichia_coli_1001262st2_F7_1001262B_160229	Escherichia_coli_1001136st1_D8_1001136B_160425	5	216.083	0.004006	438845
b0418,b0419,b0420,b0421,b0422	HLMHOKNL_02007	ILODDOGK_00726	Escherichia_coli_1001262st2_F7_1001262B_160229	Escherichia_coli_1001271st1_G3_1001271B_150615	5	56.5123	0.0105298	438845
b0418,b0419,b0420,b0421,b0422	HLMHOKNL_02007	BEJAINNJ_04069	Escherichia_coli_1001262st2_F7_1001262B_160229	Escherichia_coli_1001275st1_E2_1001275B_160808	5	162.41	0.0009398	438845
b0418,b0419,b0420,b0421,b0422	HLMHOKNL_02007	HOBHOHIN_03218	Escherichia_coli_1001262st2_F7_1001262B_160229	Escherichia_coli_1001283st1_A11_1001283B150217_161031	5	0.92631	0.0009398	438845
b0418,b0419,b0420,b0421,b0422	HLMHOKNL_02007	MLLJGONC_03272	Escherichia_coli_1001262st2_F7_1001262B_160229	Escherichia_coli_BSD2780061687st1_E2_BSD2780061687_150420	5	191.325	0.004006	438845
b0418,b0419,b0420,b0421,b0422	HLMHOKNL_02007	GEGCDOJO_01383	Escherichia_coli_1001262st2_F7_1001262B_160229	Escherichia_coli_BSD2780061687st2_A6_BSD2780061687_150420	5	86.8649	0.0003226	438845
b0418,b0419,b0420,b0421,b0422	HLMHOKNL_02007	PNBLOCDE_00492	Escherichia_coli_1001262st2_F7_1001262B_160229	Escherichia_coli_BSD2780120875st1_D4_BSD2780120875_150330	5	59.9424	0.0055432	438845
b0418,b0419,b0420,b0421,b0422	HLMHOKNL_02007	FHBFBBAK_02188	Escherichia_coli_1001262st2_F7_1001262B_160229	Escherichia_coli_BSD2780120875st2_F6_BSD2780120875_150330	5	34.866	0.0012624	438845
b0418,b0419,b0420,b0421,b0422	HLMHOKNL_02007	GABKINME_02177	Escherichia_coli_1001262st2_F7_1001262B_160229	Escherichia_coli_J1101004st1_B4_J1101004_170508	5	68.7916	0.0025486	438845
b0418,b0419,b0420,b0421,b0422	ILODDOGK_00726	MLMEICLC_01478	Escherichia_coli_1001271st1_G3_1001271B_150615	Escherichia_coli_1001099st1_A2_J1101437_171009	5	132.807	0.016806	438845
b0418,b0419,b0420,b0421,b0422	ILODDOGK_00726	BEJAINNJ_04069	Escherichia_coli_1001271st1_G3_1001271B_150615	Escherichia_coli_1001275st1_E2_1001275B_160808	5	218.923	0.010564	438845
b0418,b0419,b0420,b0421,b0422	BEJAINNJ_04069	MLMEICLC_01478	Escherichia_coli_1001275st1_E2_1001275B_160808	Escherichia_coli_1001099st1_A2_J1101437_171009	5	86.1161	0.0081218	438845
b0418,b0419,b0420,b0421,b0422	HOBHOHIN_03218	MLMEICLC_01478	Escherichia_coli_1001283st1_A11_1001283B150217_161031	Escherichia_coli_1001099st1_A2_J1101437_171009	5	75.368	0.0081218	438845
b0418,b0419,b0420,b0421,b0422	HOBHOHIN_03218	ILODDOGK_00726	Escherichia_coli_1001283st1_A11_1001283B150217_161031	Escherichia_coli_1001271st1_G3_1001271B_150615	5	57.4386	0.0093294	438845
b0418,b0419,b0420,b0421,b0422	HOBHOHIN_03218	BEJAINNJ_04069	Escherichia_coli_1001283st1_A11_1001283B150217_161031	Escherichia_coli_1001275st1_E2_1001275B_160808	5	161.484	0.0012346	438845
b0418,b0419,b0420,b0421,b0422	CPJHNLKA_00537	IKPFDOPN_01484	Escherichia_coli_1001302st1_A12_1001302B_160321	Escherichia_coli_1001099st1_A12_1001099B_141217	5	29.7308	0.0078202	438845
b0418,b0419,b0420,b0421,b0422	CPJHNLKA_00537	MLMEICLC_01478	Escherichia_coli_1001302st1_A12_1001302B_160321	Escherichia_coli_1001099st1_A2_J1101437_171009	5	58.6747	0.0078202	438845
b0418,b0419,b0420,b0421,b0422	CPJHNLKA_00537	FNJAMFEM_02276	Escherichia_coli_1001302st1_A12_1001302B_160321	Escherichia_coli_1001136st1_D8_1001136B_160425	5	198.464	0.004006	438845
b0418,b0419,b0420,b0421,b0422	CPJHNLKA_00537	HLMHOKNL_02007	Escherichia_coli_1001302st1_A12_1001302B_160321	Escherichia_coli_1001262st2_F7_1001262B_160229	5	17.6195	0.0006452	438845
b0418,b0419,b0420,b0421,b0422	CPJHNLKA_00537	ILODDOGK_00726	Escherichia_coli_1001302st1_A12_1001302B_160321	Escherichia_coli_1001271st1_G3_1001271B_150615	5	74.1319	0.0099466	438845
b0418,b0419,b0420,b0421,b0422	CPJHNLKA_00537	BEJAINNJ_04069	Escherichia_coli_1001302st1_A12_1001302B_160321	Escherichia_coli_1001275st1_E2_1001275B_160808	5	144.791	0.0009398	438845
b0418,b0419,b0420,b0421,b0422	CPJHNLKA_00537	HOBHOHIN_03218	Escherichia_coli_1001302st1_A12_1001302B_160321	Escherichia_coli_1001283st1_A11_1001283B150217_161031	5	16.6932	0.0009398	438845
b0418,b0419,b0420,b0421,b0422	CPJHNLKA_00537	MLLJGONC_03272	Escherichia_coli_1001302st1_A12_1001302B_160321	Escherichia_coli_BSD2780061687st1_E2_BSD2780061687_150420	5	173.705	0.004006	438845
b0418,b0419,b0420,b0421,b0422	CPJHNLKA_00537	GEGCDOJO_01383	Escherichia_coli_1001302st1_A12_1001302B_160321	Escherichia_coli_BSD2780061687st2_A6_BSD2780061687_150420	5	69.2453	0.0009678	438845
b0418,b0419,b0420,b0421,b0422	CPJHNLKA_00537	PNBLOCDE_00492	Escherichia_coli_1001302st1_A12_1001302B_160321	Escherichia_coli_BSD2780120875st1_D4_BSD2780120875_150330	5	77.5619	0.0055432	438845
b0418,b0419,b0420,b0421,b0422	CPJHNLKA_00537	FHBFBBAK_02188	Escherichia_coli_1001302st1_A12_1001302B_160321	Escherichia_coli_BSD2780120875st2_F6_BSD2780120875_150330	5	52.4855	0.0012624	438845
b0418,b0419,b0420,b0421,b0422	CPJHNLKA_00537	GABKINME_02177	Escherichia_coli_1001302st1_A12_1001302B_160321	Escherichia_coli_J1101004st1_B4_J1101004_170508	5	86.4111	0.0025486	438845
b0418,b0419,b0420,b0421,b0422	MLLJGONC_03272	IKPFDOPN_01484	Escherichia_coli_BSD2780061687st1_E2_BSD2780061687_150420	Escherichia_coli_1001099st1_A12_1001099B_141217	5	143.974	0.0050486	438845
b0418,b0419,b0420,b0421,b0422	MLLJGONC_03272	MLMEICLC_01478	Escherichia_coli_BSD2780061687st1_E2_BSD2780061687_150420	Escherichia_coli_1001099st1_A2_J1101437_171009	5	115.031	0.0050486	438845
b0418,b0419,b0420,b0421,b0422	MLLJGONC_03272	FNJAMFEM_02276	Escherichia_coli_BSD2780061687st1_E2_BSD2780061687_150420	Escherichia_coli_1001136st1_D8_1001136B_160425	5	24.7584	0	438845
b0418,b0419,b0420,b0421,b0422	MLLJGONC_03272	ILODDOGK_00726	Escherichia_coli_BSD2780061687st1_E2_BSD2780061687_150420	Escherichia_coli_1001271st1_G3_1001271B_150615	5	247.837	0.013637	438845
b0418,b0419,b0420,b0421,b0422	MLLJGONC_03272	BEJAINNJ_04069	Escherichia_coli_BSD2780061687st1_E2_BSD2780061687_150420	Escherichia_coli_1001275st1_E2_1001275B_160808	5	28.9145	0.0043076	438845
b0418,b0419,b0420,b0421,b0422	MLLJGONC_03272	HOBHOHIN_03218	Escherichia_coli_BSD2780061687st1_E2_BSD2780061687_150420	Escherichia_coli_1001283st1_A11_1001283B150217_161031	5	190.399	0.0043076	438845
b0418,b0419,b0420,b0421,b0422	MLLJGONC_03272	GEGCDOJO_01383	Escherichia_coli_BSD2780061687st1_E2_BSD2780061687_150420	Escherichia_coli_BSD2780061687st2_A6_BSD2780061687_150420	5	104.46	0.0043286	438845
b0418,b0419,b0420,b0421,b0422	MLLJGONC_03272	PNBLOCDE_00492	Escherichia_coli_BSD2780061687st1_E2_BSD2780061687_150420	Escherichia_coli_BSD2780120875st1_D4_BSD2780120875_150330	5	251.267	0.0053438	438845
b0418,b0419,b0420,b0421,b0422	MLLJGONC_03272	FHBFBBAK_02188	Escherichia_coli_BSD2780061687st1_E2_BSD2780061687_150420	Escherichia_coli_BSD2780120875st2_F6_BSD2780120875_150330	5	226.191	0.0046234	438845
b0418,b0419,b0420,b0421,b0422	MLLJGONC_03272	GABKINME_02177	Escherichia_coli_BSD2780061687st1_E2_BSD2780061687_150420	Escherichia_coli_J1101004st1_B4_J1101004_170508	5	260.116	0.0045718	438845
b0418,b0419,b0420,b0421,b0422	GEGCDOJO_01383	MLMEICLC_01478	Escherichia_coli_BSD2780061687st2_A6_BSD2780061687_150420	Escherichia_coli_1001099st1_A2_J1101437_171009	5	10.5706	0.0081428	438845
b0418,b0419,b0420,b0421,b0422	GEGCDOJO_01383	FNJAMFEM_02276	Escherichia_coli_BSD2780061687st2_A6_BSD2780061687_150420	Escherichia_coli_1001136st1_D8_1001136B_160425	5	129.218	0.0043286	438845
b0418,b0419,b0420,b0421,b0422	GEGCDOJO_01383	ILODDOGK_00726	Escherichia_coli_BSD2780061687st2_A6_BSD2780061687_150420	Escherichia_coli_1001271st1_G3_1001271B_150615	5	143.377	0.0105298	438845
b0418,b0419,b0420,b0421,b0422	GEGCDOJO_01383	BEJAINNJ_04069	Escherichia_coli_BSD2780061687st2_A6_BSD2780061687_150420	Escherichia_coli_1001275st1_E2_1001275B_160808	5	75.5455	0.0012624	438845
b0418,b0419,b0420,b0421,b0422	GEGCDOJO_01383	HOBHOHIN_03218	Escherichia_coli_BSD2780061687st2_A6_BSD2780061687_150420	Escherichia_coli_1001283st1_A11_1001283B150217_161031	5	85.9385	0.0012624	438845
b0418,b0419,b0420,b0421,b0422	GEGCDOJO_01383	FHBFBBAK_02188	Escherichia_coli_BSD2780061687st2_A6_BSD2780061687_150420	Escherichia_coli_BSD2780120875st2_F6_BSD2780120875_150330	5	121.731	0.001585	438845
b0418,b0419,b0420,b0421,b0422	GEGCDOJO_01383	GABKINME_02177	Escherichia_coli_BSD2780061687st2_A6_BSD2780061687_150420	Escherichia_coli_J1101004st1_B4_J1101004_170508	5	155.656	0.0028712	438845
b0418,b0419,b0420,b0421,b0422	GFADHEJD_00446	IKPFDOPN_01484	Escherichia_coli_BSD2780120874st1_A7_BSD2780120874_150323	Escherichia_coli_1001099st1_A12_1001099B_141217	5	47.9057	0.0078202	438845
b0418,b0419,b0420,b0421,b0422	GFADHEJD_00446	MLMEICLC_01478	Escherichia_coli_BSD2780120874st1_A7_BSD2780120874_150323	Escherichia_coli_1001099st1_A2_J1101437_171009	5	18.9618	0.0078202	438845
b0418,b0419,b0420,b0421,b0422	GFADHEJD_00446	FNJAMFEM_02276	Escherichia_coli_BSD2780120874st1_A7_BSD2780120874_150323	Escherichia_coli_1001136st1_D8_1001136B_160425	5	120.827	0.005989	438845
b0418,b0419,b0420,b0421,b0422	GFADHEJD_00446	AIMPBNFK_02899	Escherichia_coli_BSD2780120874st1_A7_BSD2780120874_150323	Escherichia_coli_1001262st1_E12_1001262B_160229	5	10.4309	0.0026282	438845
b0418,b0419,b0420,b0421,b0422	GFADHEJD_00446	HLMHOKNL_02007	Escherichia_coli_BSD2780120874st1_A7_BSD2780120874_150323	Escherichia_coli_1001262st2_F7_1001262B_160229	5	95.2561	0.0026282	438845
b0418,b0419,b0420,b0421,b0422	GFADHEJD_00446	ILODDOGK_00726	Escherichia_coli_BSD2780120874st1_A7_BSD2780120874_150323	Escherichia_coli_1001271st1_G3_1001271B_150615	5	151.768	0.0112844	438845
b0418,b0419,b0420,b0421,b0422	GFADHEJD_00446	BEJAINNJ_04069	Escherichia_coli_BSD2780120874st1_A7_BSD2780120874_150323	Escherichia_coli_1001275st1_E2_1001275B_160808	5	67.1543	0.0029228	438845
b0418,b0419,b0420,b0421,b0422	GFADHEJD_00446	HOBHOHIN_03218	Escherichia_coli_BSD2780120874st1_A7_BSD2780120874_150323	Escherichia_coli_1001283st1_A11_1001283B150217_161031	5	94.3298	0.0029228	438845
b0418,b0419,b0420,b0421,b0422	GFADHEJD_00446	CPJHNLKA_00537	Escherichia_coli_BSD2780120874st1_A7_BSD2780120874_150323	Escherichia_coli_1001302st1_A12_1001302B_160321	5	77.6365	0.0026282	438845
b0418,b0419,b0420,b0421,b0422	GFADHEJD_00446	MLLJGONC_03272	Escherichia_coli_BSD2780120874st1_A7_BSD2780120874_150323	Escherichia_coli_BSD2780061687st1_E2_BSD2780061687_150420	5	96.0688	0.005989	438845
b0418,b0419,b0420,b0421,b0422	GFADHEJD_00446	GEGCDOJO_01383	Escherichia_coli_BSD2780120874st1_A7_BSD2780120874_150323	Escherichia_coli_BSD2780061687st2_A6_BSD2780061687_150420	5	8.39122	0.0029508	438845
b0418,b0419,b0420,b0421,b0422	GFADHEJD_00446	PNBLOCDE_00492	Escherichia_coli_BSD2780120874st1_A7_BSD2780120874_150323	Escherichia_coli_BSD2780120875st1_D4_BSD2780120875_150330	5	155.198	0.0055432	438845
b0418,b0419,b0420,b0421,b0422	GFADHEJD_00446	FHBFBBAK_02188	Escherichia_coli_BSD2780120874st1_A7_BSD2780120874_150323	Escherichia_coli_BSD2780120875st2_F6_BSD2780120875_150330	5	130.122	0.0032454	438845
b0418,b0419,b0420,b0421,b0422	GFADHEJD_00446	MMBBNHEI_00518	Escherichia_coli_BSD2780120874st1_A7_BSD2780120874_150323	Escherichia_coli_J1100102st1_B7_J1100102_180507	5	30.6488	0.0026282	438845
b0418,b0419,b0420,b0421,b0422	GFADHEJD_00446	GABKINME_02177	Escherichia_coli_BSD2780120874st1_A7_BSD2780120874_150323	Escherichia_coli_J1101004st1_B4_J1101004_170508	5	164.048	0.0045316	438845
b0418,b0419,b0420,b0421,b0422	PNBLOCDE_00492	IKPFDOPN_01484	Escherichia_coli_BSD2780120875st1_D4_BSD2780120875_150330	Escherichia_coli_1001099st1_A12_1001099B_141217	5	107.293	0.007175	438845
b0418,b0419,b0420,b0421,b0422	PNBLOCDE_00492	MLMEICLC_01478	Escherichia_coli_BSD2780120875st1_D4_BSD2780120875_150330	Escherichia_coli_1001099st1_A2_J1101437_171009	5	136.237	0.007175	438845
b0418,b0419,b0420,b0421,b0422	PNBLOCDE_00492	FNJAMFEM_02276	Escherichia_coli_BSD2780120875st1_D4_BSD2780120875_150330	Escherichia_coli_1001136st1_D8_1001136B_160425	5	276.026	0.0053438	438845
b0418,b0419,b0420,b0421,b0422	PNBLOCDE_00492	ILODDOGK_00726	Escherichia_coli_BSD2780120875st1_D4_BSD2780120875_150330	Escherichia_coli_1001271st1_G3_1001271B_150615	5	3.43005	0.0148582	438845
b0418,b0419,b0420,b0421,b0422	PNBLOCDE_00492	BEJAINNJ_04069	Escherichia_coli_BSD2780120875st1_D4_BSD2780120875_150330	Escherichia_coli_1001275st1_E2_1001275B_160808	5	222.353	0.0058514	438845
b0418,b0419,b0420,b0421,b0422	PNBLOCDE_00492	HOBHOHIN_03218	Escherichia_coli_BSD2780120875st1_D4_BSD2780120875_150330	Escherichia_coli_1001283st1_A11_1001283B150217_161031	5	60.8687	0.0058514	438845
b0418,b0419,b0420,b0421,b0422	PNBLOCDE_00492	GEGCDOJO_01383	Escherichia_coli_BSD2780120875st1_D4_BSD2780120875_150330	Escherichia_coli_BSD2780061687st2_A6_BSD2780061687_150420	5	146.807	0.0058658	438845
b0418,b0419,b0420,b0421,b0422	PNBLOCDE_00492	FHBFBBAK_02188	Escherichia_coli_BSD2780120875st1_D4_BSD2780120875_150330	Escherichia_coli_BSD2780120875st2_F6_BSD2780120875_150330	5	25.0764	0.0061604	438845
b0418,b0419,b0420,b0421,b0422	PNBLOCDE_00492	GABKINME_02177	Escherichia_coli_BSD2780120875st1_D4_BSD2780120875_150330	Escherichia_coli_J1101004st1_B4_J1101004_170508	5	8.84923	0.0074466	438845
b0418,b0419,b0420,b0421,b0422	FHBFBBAK_02188	MLMEICLC_01478	Escherichia_coli_BSD2780120875st2_F6_BSD2780120875_150330	Escherichia_coli_1001099st1_A2_J1101437_171009	5	111.16	0.0084376	438845
b0418,b0419,b0420,b0421,b0422	FHBFBBAK_02188	ILODDOGK_00726	Escherichia_coli_BSD2780120875st2_F6_BSD2780120875_150330	Escherichia_coli_1001271st1_G3_1001271B_150615	5	21.6463	0.010564	438845
b0418,b0419,b0420,b0421,b0422	FHBFBBAK_02188	BEJAINNJ_04069	Escherichia_coli_BSD2780120875st2_F6_BSD2780120875_150330	Escherichia_coli_1001275st1_E2_1001275B_160808	5	197.276	0.0015572	438845
b0418,b0419,b0420,b0421,b0422	FHBFBBAK_02188	HOBHOHIN_03218	Escherichia_coli_BSD2780120875st2_F6_BSD2780120875_150330	Escherichia_coli_1001283st1_A11_1001283B150217_161031	5	35.7923	0.0015572	438845
b0418,b0419,b0420,b0421,b0422	FHBFBBAK_02188	GABKINME_02177	Escherichia_coli_BSD2780120875st2_F6_BSD2780120875_150330	Escherichia_coli_J1101004st1_B4_J1101004_170508	5	33.9256	0.0031658	438845
b0418,b0419,b0420,b0421,b0422	MMBBNHEI_00518	IKPFDOPN_01484	Escherichia_coli_J1100102st1_B7_J1100102_180507	Escherichia_coli_1001099st1_A12_1001099B_141217	5	17.2569	0.0078202	438845
b0418,b0419,b0420,b0421,b0422	MMBBNHEI_00518	MLMEICLC_01478	Escherichia_coli_J1100102st1_B7_J1100102_180507	Escherichia_coli_1001099st1_A2_J1101437_171009	5	11.687	0.0078202	438845
b0418,b0419,b0420,b0421,b0422	MMBBNHEI_00518	FNJAMFEM_02276	Escherichia_coli_J1100102st1_B7_J1100102_180507	Escherichia_coli_1001136st1_D8_1001136B_160425	5	151.476	0.004006	438845
b0418,b0419,b0420,b0421,b0422	MMBBNHEI_00518	AIMPBNFK_02899	Escherichia_coli_J1100102st1_B7_J1100102_180507	Escherichia_coli_1001262st1_E12_1001262B_160229	5	20.2179	0.0006452	438845
b0418,b0419,b0420,b0421,b0422	MMBBNHEI_00518	HLMHOKNL_02007	Escherichia_coli_J1100102st1_B7_J1100102_180507	Escherichia_coli_1001262st2_F7_1001262B_160229	5	64.6073	0	438845
b0418,b0419,b0420,b0421,b0422	MMBBNHEI_00518	ILODDOGK_00726	Escherichia_coli_J1100102st1_B7_J1100102_180507	Escherichia_coli_1001271st1_G3_1001271B_150615	5	121.12	0.0105298	438845
b0418,b0419,b0420,b0421,b0422	MMBBNHEI_00518	BEJAINNJ_04069	Escherichia_coli_J1100102st1_B7_J1100102_180507	Escherichia_coli_1001275st1_E2_1001275B_160808	5	97.8031	0.0009398	438845
b0418,b0419,b0420,b0421,b0422	MMBBNHEI_00518	HOBHOHIN_03218	Escherichia_coli_J1100102st1_B7_J1100102_180507	Escherichia_coli_1001283st1_A11_1001283B150217_161031	5	63.681	0.0009398	438845
b0418,b0419,b0420,b0421,b0422	MMBBNHEI_00518	CPJHNLKA_00537	Escherichia_coli_J1100102st1_B7_J1100102_180507	Escherichia_coli_1001302st1_A12_1001302B_160321	5	46.9877	0.0006452	438845
b0418,b0419,b0420,b0421,b0422	MMBBNHEI_00518	MLLJGONC_03272	Escherichia_coli_J1100102st1_B7_J1100102_180507	Escherichia_coli_BSD2780061687st1_E2_BSD2780061687_150420	5	126.718	0.004006	438845
b0418,b0419,b0420,b0421,b0422	MMBBNHEI_00518	GEGCDOJO_01383	Escherichia_coli_J1100102st1_B7_J1100102_180507	Escherichia_coli_BSD2780061687st2_A6_BSD2780061687_150420	5	22.2576	0.0003226	438845
b0418,b0419,b0420,b0421,b0422	MMBBNHEI_00518	PNBLOCDE_00492	Escherichia_coli_J1100102st1_B7_J1100102_180507	Escherichia_coli_BSD2780120875st1_D4_BSD2780120875_150330	5	124.55	0.0055432	438845
b0418,b0419,b0420,b0421,b0422	MMBBNHEI_00518	FHBFBBAK_02188	Escherichia_coli_J1100102st1_B7_J1100102_180507	Escherichia_coli_BSD2780120875st2_F6_BSD2780120875_150330	5	99.4733	0.0012624	438845
b0418,b0419,b0420,b0421,b0422	MMBBNHEI_00518	GABKINME_02177	Escherichia_coli_J1100102st1_B7_J1100102_180507	Escherichia_coli_J1101004st1_B4_J1101004_170508	5	133.399	0.0025486	438845
b0418,b0419,b0420,b0421,b0422	GABKINME_02177	MLMEICLC_01478	Escherichia_coli_J1101004st1_B4_J1101004_170508	Escherichia_coli_1001099st1_A2_J1101437_171009	5	145.086	0.0083858	438845
b0418,b0419,b0420,b0421,b0422	GABKINME_02177	ILODDOGK_00726	Escherichia_coli_J1101004st1_B4_J1101004_170508	Escherichia_coli_1001271st1_G3_1001271B_150615	5	12.2793	0.01185	438845
b0418,b0419,b0420,b0421,b0422	GABKINME_02177	BEJAINNJ_04069	Escherichia_coli_J1101004st1_B4_J1101004_170508	Escherichia_coli_1001275st1_E2_1001275B_160808	5	231.202	0.0028432	438845
b0418,b0419,b0420,b0421,b0422	GABKINME_02177	HOBHOHIN_03218	Escherichia_coli_J1101004st1_B4_J1101004_170508	Escherichia_coli_1001283st1_A11_1001283B150217_161031	5	69.7179	0.0028432	438845
b0419,b0420,b0421,b0422,b0423	IKPFDOPN_01485	MLMEICLC_01477	Escherichia_coli_1001099st1_A12_1001099B_141217	Escherichia_coli_1001099st1_A2_J1101437_171009	5	28.9439	0	439355
b0419,b0420,b0421,b0422,b0423	IKPFDOPN_01485	FNJAMFEM_02275	Escherichia_coli_1001099st1_A12_1001099B_141217	Escherichia_coli_1001136st1_D8_1001136B_160425	5	168.733	0.0054636	439355
b0419,b0420,b0421,b0422,b0423	IKPFDOPN_01485	ILODDOGK_00729	Escherichia_coli_1001099st1_A12_1001099B_141217	Escherichia_coli_1001271st1_G3_1001271B_150615	5	103.863	0.0168812	439355
b0419,b0420,b0421,b0422,b0423	IKPFDOPN_01485	BEJAINNJ_04067	Escherichia_coli_1001099st1_A12_1001099B_141217	Escherichia_coli_1001275st1_E2_1001275B_160808	5	115.06	0.008197	439355
b0419,b0420,b0421,b0422,b0423	IKPFDOPN_01485	HOBHOHIN_03220	Escherichia_coli_1001099st1_A12_1001099B_141217	Escherichia_coli_1001283st1_A11_1001283B150217_161031	5	46.4241	0.008612	439355
b0419,b0420,b0421,b0422,b0423	IKPFDOPN_01485	GEGCDOJO_01384	Escherichia_coli_1001099st1_A12_1001099B_141217	Escherichia_coli_BSD2780061687st2_A6_BSD2780061687_150420	5	39.5145	0.0082248	439355
b0419,b0420,b0421,b0422,b0423	IKPFDOPN_01485	FHBFBBAK_02187	Escherichia_coli_1001099st1_A12_1001099B_141217	Escherichia_coli_BSD2780120875st2_F6_BSD2780120875_150330	5	82.2164	0.0089346	439355
b0419,b0420,b0421,b0422,b0423	IKPFDOPN_01485	GABKINME_02178	Escherichia_coli_1001099st1_A12_1001099B_141217	Escherichia_coli_J1101004st1_B4_J1101004_170508	5	116.142	0.0080528	439355
b0419,b0420,b0421,b0422,b0423	FNJAMFEM_02275	MLMEICLC_01477	Escherichia_coli_1001136st1_D8_1001136B_160425	Escherichia_coli_1001099st1_A2_J1101437_171009	5	139.789	0.0054636	439355
b0419,b0420,b0421,b0422,b0423	FNJAMFEM_02275	ILODDOGK_00729	Escherichia_coli_1001136st1_D8_1001136B_160425	Escherichia_coli_1001271st1_G3_1001271B_150615	5	272.596	0.0132972	439355
b0419,b0420,b0421,b0422,b0423	FNJAMFEM_02275	BEJAINNJ_04067	Escherichia_coli_1001136st1_D8_1001136B_160425	Escherichia_coli_1001275st1_E2_1001275B_160808	5	53.6729	0.0039678	439355
b0419,b0420,b0421,b0422,b0423	FNJAMFEM_02275	HOBHOHIN_03220	Escherichia_coli_1001136st1_D8_1001136B_160425	Escherichia_coli_1001283st1_A11_1001283B150217_161031	5	215.157	0.0043828	439355
b0419,b0420,b0421,b0422,b0423	FNJAMFEM_02275	FHBFBBAK_02187	Escherichia_coli_1001136st1_D8_1001136B_160425	Escherichia_coli_BSD2780120875st2_F6_BSD2780120875_150330	5	250.949	0.0047054	439355
b0419,b0420,b0421,b0422,b0423	FNJAMFEM_02275	GABKINME_02178	Escherichia_coli_1001136st1_D8_1001136B_160425	Escherichia_coli_J1101004st1_B4_J1101004_170508	5	284.875	0.003824	439355
b0419,b0420,b0421,b0422,b0423	AIMPBNFK_02898	IKPFDOPN_01485	Escherichia_coli_1001262st1_E12_1001262B_160229	Escherichia_coli_1001099st1_A12_1001099B_141217	5	37.4748	0.0074872	439355
b0419,b0420,b0421,b0422,b0423	AIMPBNFK_02898	MLMEICLC_01477	Escherichia_coli_1001262st1_E12_1001262B_160229	Escherichia_coli_1001099st1_A2_J1101437_171009	5	8.5309	0.0074872	439355
b0419,b0420,b0421,b0422,b0423	AIMPBNFK_02898	FNJAMFEM_02275	Escherichia_coli_1001262st1_E12_1001262B_160229	Escherichia_coli_1001136st1_D8_1001136B_160425	5	131.258	0.0032582	439355
b0419,b0420,b0421,b0422,b0423	AIMPBNFK_02898	HLMHOKNL_02006	Escherichia_coli_1001262st1_E12_1001262B_160229	Escherichia_coli_1001262st2_F7_1001262B_160229	5	84.8252	0.0010602	439355
b0419,b0420,b0421,b0422,b0423	AIMPBNFK_02898	ILODDOGK_00729	Escherichia_coli_1001262st1_E12_1001262B_160229	Escherichia_coli_1001271st1_G3_1001271B_150615	5	141.337	0.0103616	439355
b0419,b0420,b0421,b0422,b0423	AIMPBNFK_02898	BEJAINNJ_04067	Escherichia_coli_1001262st1_E12_1001262B_160229	Escherichia_coli_1001275st1_E2_1001275B_160808	5	77.5852	0.0013548	439355
b0419,b0420,b0421,b0422,b0423	AIMPBNFK_02898	HOBHOHIN_03220	Escherichia_coli_1001262st1_E12_1001262B_160229	Escherichia_coli_1001283st1_A11_1001283B150217_161031	5	83.8989	0.0017696	439355
b0419,b0420,b0421,b0422,b0423	AIMPBNFK_02898	CPJHNLKA_00538	Escherichia_coli_1001262st1_E12_1001262B_160229	Escherichia_coli_1001302st1_A12_1001302B_160321	5	67.2056	0	439355
b0419,b0420,b0421,b0422,b0423	AIMPBNFK_02898	MLLJGONC_03273	Escherichia_coli_1001262st1_E12_1001262B_160229	Escherichia_coli_BSD2780061687st1_E2_BSD2780061687_150420	5	106.5	0.0032582	439355
b0419,b0420,b0421,b0422,b0423	AIMPBNFK_02898	GEGCDOJO_01384	Escherichia_coli_1001262st1_E12_1001262B_160229	Escherichia_coli_BSD2780061687st2_A6_BSD2780061687_150420	5	2.03969	0.0013828	439355
b0419,b0420,b0421,b0422,b0423	AIMPBNFK_02898	PNBLOCDE_00491	Escherichia_coli_1001262st1_E12_1001262B_160229	Escherichia_coli_BSD2780120875st1_D4_BSD2780120875_150330	5	144.768	0.0040474	439355
b0419,b0420,b0421,b0422,b0423	AIMPBNFK_02898	FHBFBBAK_02187	Escherichia_coli_1001262st1_E12_1001262B_160229	Escherichia_coli_BSD2780120875st2_F6_BSD2780120875_150330	5	119.691	0.0020922	439355
b0419,b0420,b0421,b0422,b0423	AIMPBNFK_02898	GABKINME_02178	Escherichia_coli_1001262st1_E12_1001262B_160229	Escherichia_coli_J1101004st1_B4_J1101004_170508	5	153.617	0.0033784	439355
b0419,b0420,b0421,b0422,b0423	HLMHOKNL_02006	IKPFDOPN_01485	Escherichia_coli_1001262st2_F7_1001262B_160229	Escherichia_coli_1001099st1_A12_1001099B_141217	5	47.3504	0.0079022	439355
b0419,b0420,b0421,b0422,b0423	HLMHOKNL_02006	MLMEICLC_01477	Escherichia_coli_1001262st2_F7_1001262B_160229	Escherichia_coli_1001099st1_A2_J1101437_171009	5	76.2943	0.0079022	439355
b0419,b0420,b0421,b0422,b0423	HLMHOKNL_02006	FNJAMFEM_02275	Escherichia_coli_1001262st2_F7_1001262B_160229	Escherichia_coli_1001136st1_D8_1001136B_160425	5	216.083	0.003673	439355
b0419,b0420,b0421,b0422,b0423	HLMHOKNL_02006	ILODDOGK_00729	Escherichia_coli_1001262st2_F7_1001262B_160229	Escherichia_coli_1001271st1_G3_1001271B_150615	5	56.5123	0.0105298	439355
b0419,b0420,b0421,b0422,b0423	HLMHOKNL_02006	BEJAINNJ_04067	Escherichia_coli_1001262st2_F7_1001262B_160229	Escherichia_coli_1001275st1_E2_1001275B_160808	5	162.41	0.0009398	439355
b0419,b0420,b0421,b0422,b0423	HLMHOKNL_02006	HOBHOHIN_03220	Escherichia_coli_1001262st2_F7_1001262B_160229	Escherichia_coli_1001283st1_A11_1001283B150217_161031	5	0.92631	0.0013548	439355
b0419,b0420,b0421,b0422,b0423	HLMHOKNL_02006	MLLJGONC_03273	Escherichia_coli_1001262st2_F7_1001262B_160229	Escherichia_coli_BSD2780061687st1_E2_BSD2780061687_150420	5	191.325	0.003673	439355
b0419,b0420,b0421,b0422,b0423	HLMHOKNL_02006	GEGCDOJO_01384	Escherichia_coli_1001262st2_F7_1001262B_160229	Escherichia_coli_BSD2780061687st2_A6_BSD2780061687_150420	5	86.8649	0.0003226	439355
b0419,b0420,b0421,b0422,b0423	HLMHOKNL_02006	PNBLOCDE_00491	Escherichia_coli_1001262st2_F7_1001262B_160229	Escherichia_coli_BSD2780120875st1_D4_BSD2780120875_150330	5	59.9424	0.0044624	439355
b0419,b0420,b0421,b0422,b0423	HLMHOKNL_02006	FHBFBBAK_02187	Escherichia_coli_1001262st2_F7_1001262B_160229	Escherichia_coli_BSD2780120875st2_F6_BSD2780120875_150330	5	34.866	0.0025072	439355
b0419,b0420,b0421,b0422,b0423	HLMHOKNL_02006	GABKINME_02178	Escherichia_coli_1001262st2_F7_1001262B_160229	Escherichia_coli_J1101004st1_B4_J1101004_170508	5	68.7916	0.0029636	439355
b0419,b0420,b0421,b0422,b0423	ILODDOGK_00729	MLMEICLC_01477	Escherichia_coli_1001271st1_G3_1001271B_150615	Escherichia_coli_1001099st1_A2_J1101437_171009	5	132.807	0.0168812	439355
b0419,b0420,b0421,b0422,b0423	ILODDOGK_00729	BEJAINNJ_04067	Escherichia_coli_1001271st1_G3_1001271B_150615	Escherichia_coli_1001275st1_E2_1001275B_160808	5	218.923	0.010564	439355
b0419,b0420,b0421,b0422,b0423	BEJAINNJ_04067	MLMEICLC_01477	Escherichia_coli_1001275st1_E2_1001275B_160808	Escherichia_coli_1001099st1_A2_J1101437_171009	5	86.1161	0.008197	439355
b0419,b0420,b0421,b0422,b0423	HOBHOHIN_03220	MLMEICLC_01477	Escherichia_coli_1001283st1_A11_1001283B150217_161031	Escherichia_coli_1001099st1_A2_J1101437_171009	5	75.368	0.008612	439355
b0419,b0420,b0421,b0422,b0423	HOBHOHIN_03220	ILODDOGK_00729	Escherichia_coli_1001283st1_A11_1001283B150217_161031	Escherichia_coli_1001271st1_G3_1001271B_150615	5	57.4386	0.0097444	439355
b0419,b0420,b0421,b0422,b0423	HOBHOHIN_03220	BEJAINNJ_04067	Escherichia_coli_1001283st1_A11_1001283B150217_161031	Escherichia_coli_1001275st1_E2_1001275B_160808	5	161.484	0.0016496	439355
b0419,b0420,b0421,b0422,b0423	CPJHNLKA_00538	IKPFDOPN_01485	Escherichia_coli_1001302st1_A12_1001302B_160321	Escherichia_coli_1001099st1_A12_1001099B_141217	5	29.7308	0.0074872	439355
b0419,b0420,b0421,b0422,b0423	CPJHNLKA_00538	MLMEICLC_01477	Escherichia_coli_1001302st1_A12_1001302B_160321	Escherichia_coli_1001099st1_A2_J1101437_171009	5	58.6747	0.0074872	439355
b0419,b0420,b0421,b0422,b0423	CPJHNLKA_00538	FNJAMFEM_02275	Escherichia_coli_1001302st1_A12_1001302B_160321	Escherichia_coli_1001136st1_D8_1001136B_160425	5	198.464	0.0032582	439355
b0419,b0420,b0421,b0422,b0423	CPJHNLKA_00538	HLMHOKNL_02006	Escherichia_coli_1001302st1_A12_1001302B_160321	Escherichia_coli_1001262st2_F7_1001262B_160229	5	17.6195	0.0010602	439355
b0419,b0420,b0421,b0422,b0423	CPJHNLKA_00538	ILODDOGK_00729	Escherichia_coli_1001302st1_A12_1001302B_160321	Escherichia_coli_1001271st1_G3_1001271B_150615	5	74.1319	0.0103616	439355
b0419,b0420,b0421,b0422,b0423	CPJHNLKA_00538	BEJAINNJ_04067	Escherichia_coli_1001302st1_A12_1001302B_160321	Escherichia_coli_1001275st1_E2_1001275B_160808	5	144.791	0.0013548	439355
b0419,b0420,b0421,b0422,b0423	CPJHNLKA_00538	HOBHOHIN_03220	Escherichia_coli_1001302st1_A12_1001302B_160321	Escherichia_coli_1001283st1_A11_1001283B150217_161031	5	16.6932	0.0017696	439355
b0419,b0420,b0421,b0422,b0423	CPJHNLKA_00538	MLLJGONC_03273	Escherichia_coli_1001302st1_A12_1001302B_160321	Escherichia_coli_BSD2780061687st1_E2_BSD2780061687_150420	5	173.705	0.0032582	439355
b0419,b0420,b0421,b0422,b0423	CPJHNLKA_00538	GEGCDOJO_01384	Escherichia_coli_1001302st1_A12_1001302B_160321	Escherichia_coli_BSD2780061687st2_A6_BSD2780061687_150420	5	69.2453	0.0013828	439355
b0419,b0420,b0421,b0422,b0423	CPJHNLKA_00538	PNBLOCDE_00491	Escherichia_coli_1001302st1_A12_1001302B_160321	Escherichia_coli_BSD2780120875st1_D4_BSD2780120875_150330	5	77.5619	0.0040474	439355
b0419,b0420,b0421,b0422,b0423	CPJHNLKA_00538	FHBFBBAK_02187	Escherichia_coli_1001302st1_A12_1001302B_160321	Escherichia_coli_BSD2780120875st2_F6_BSD2780120875_150330	5	52.4855	0.0020922	439355
b0419,b0420,b0421,b0422,b0423	CPJHNLKA_00538	GABKINME_02178	Escherichia_coli_1001302st1_A12_1001302B_160321	Escherichia_coli_J1101004st1_B4_J1101004_170508	5	86.4111	0.0033784	439355
b0419,b0420,b0421,b0422,b0423	MLLJGONC_03273	IKPFDOPN_01485	Escherichia_coli_BSD2780061687st1_E2_BSD2780061687_150420	Escherichia_coli_1001099st1_A12_1001099B_141217	5	143.974	0.0054636	439355
b0419,b0420,b0421,b0422,b0423	MLLJGONC_03273	MLMEICLC_01477	Escherichia_coli_BSD2780061687st1_E2_BSD2780061687_150420	Escherichia_coli_1001099st1_A2_J1101437_171009	5	115.031	0.0054636	439355
b0419,b0420,b0421,b0422,b0423	MLLJGONC_03273	FNJAMFEM_02275	Escherichia_coli_BSD2780061687st1_E2_BSD2780061687_150420	Escherichia_coli_1001136st1_D8_1001136B_160425	5	24.7584	0	439355
b0419,b0420,b0421,b0422,b0423	MLLJGONC_03273	ILODDOGK_00729	Escherichia_coli_BSD2780061687st1_E2_BSD2780061687_150420	Escherichia_coli_1001271st1_G3_1001271B_150615	5	247.837	0.0132972	439355
b0419,b0420,b0421,b0422,b0423	MLLJGONC_03273	BEJAINNJ_04067	Escherichia_coli_BSD2780061687st1_E2_BSD2780061687_150420	Escherichia_coli_1001275st1_E2_1001275B_160808	5	28.9145	0.0039678	439355
b0419,b0420,b0421,b0422,b0423	MLLJGONC_03273	HOBHOHIN_03220	Escherichia_coli_BSD2780061687st1_E2_BSD2780061687_150420	Escherichia_coli_1001283st1_A11_1001283B150217_161031	5	190.399	0.0043828	439355
b0419,b0420,b0421,b0422,b0423	MLLJGONC_03273	GEGCDOJO_01384	Escherichia_coli_BSD2780061687st1_E2_BSD2780061687_150420	Escherichia_coli_BSD2780061687st2_A6_BSD2780061687_150420	5	104.46	0.0039956	439355
b0419,b0420,b0421,b0422,b0423	MLLJGONC_03273	PNBLOCDE_00491	Escherichia_coli_BSD2780061687st1_E2_BSD2780061687_150420	Escherichia_coli_BSD2780120875st1_D4_BSD2780120875_150330	5	251.267	0.004596	439355
b0419,b0420,b0421,b0422,b0423	MLLJGONC_03273	FHBFBBAK_02187	Escherichia_coli_BSD2780061687st1_E2_BSD2780061687_150420	Escherichia_coli_BSD2780120875st2_F6_BSD2780120875_150330	5	226.191	0.0047054	439355
b0419,b0420,b0421,b0422,b0423	MLLJGONC_03273	GABKINME_02178	Escherichia_coli_BSD2780061687st1_E2_BSD2780061687_150420	Escherichia_coli_J1101004st1_B4_J1101004_170508	5	260.116	0.003824	439355
b0419,b0420,b0421,b0422,b0423	GEGCDOJO_01384	MLMEICLC_01477	Escherichia_coli_BSD2780061687st2_A6_BSD2780061687_150420	Escherichia_coli_1001099st1_A2_J1101437_171009	5	10.5706	0.0082248	439355
b0419,b0420,b0421,b0422,b0423	GEGCDOJO_01384	FNJAMFEM_02275	Escherichia_coli_BSD2780061687st2_A6_BSD2780061687_150420	Escherichia_coli_1001136st1_D8_1001136B_160425	5	129.218	0.0039956	439355
b0419,b0420,b0421,b0422,b0423	GEGCDOJO_01384	ILODDOGK_00729	Escherichia_coli_BSD2780061687st2_A6_BSD2780061687_150420	Escherichia_coli_1001271st1_G3_1001271B_150615	5	143.377	0.0105298	439355
b0419,b0420,b0421,b0422,b0423	GEGCDOJO_01384	BEJAINNJ_04067	Escherichia_coli_BSD2780061687st2_A6_BSD2780061687_150420	Escherichia_coli_1001275st1_E2_1001275B_160808	5	75.5455	0.0012624	439355
b0419,b0420,b0421,b0422,b0423	GEGCDOJO_01384	HOBHOHIN_03220	Escherichia_coli_BSD2780061687st2_A6_BSD2780061687_150420	Escherichia_coli_1001283st1_A11_1001283B150217_161031	5	85.9385	0.0016774	439355
b0419,b0420,b0421,b0422,b0423	GEGCDOJO_01384	FHBFBBAK_02187	Escherichia_coli_BSD2780061687st2_A6_BSD2780061687_150420	Escherichia_coli_BSD2780120875st2_F6_BSD2780120875_150330	5	121.731	0.0028298	439355
b0419,b0420,b0421,b0422,b0423	GEGCDOJO_01384	GABKINME_02178	Escherichia_coli_BSD2780061687st2_A6_BSD2780061687_150420	Escherichia_coli_J1101004st1_B4_J1101004_170508	5	155.656	0.0032862	439355
b0419,b0420,b0421,b0422,b0423	GFADHEJD_00447	IKPFDOPN_01485	Escherichia_coli_BSD2780120874st1_A7_BSD2780120874_150323	Escherichia_coli_1001099st1_A12_1001099B_141217	5	47.9057	0.009147	439355
b0419,b0420,b0421,b0422,b0423	GFADHEJD_00447	MLMEICLC_01477	Escherichia_coli_BSD2780120874st1_A7_BSD2780120874_150323	Escherichia_coli_1001099st1_A2_J1101437_171009	5	18.9618	0.009147	439355
b0419,b0420,b0421,b0422,b0423	GFADHEJD_00447	FNJAMFEM_02275	Escherichia_coli_BSD2780120874st1_A7_BSD2780120874_150323	Escherichia_coli_1001136st1_D8_1001136B_160425	5	120.827	0.0069008	439355
b0419,b0420,b0421,b0422,b0423	GFADHEJD_00447	AIMPBNFK_02898	Escherichia_coli_BSD2780120874st1_A7_BSD2780120874_150323	Escherichia_coli_1001262st1_E12_1001262B_160229	5	10.4309	0.004288	439355
b0419,b0420,b0421,b0422,b0423	GFADHEJD_00447	HLMHOKNL_02006	Escherichia_coli_BSD2780120874st1_A7_BSD2780120874_150323	Escherichia_coli_1001262st2_F7_1001262B_160229	5	95.2561	0.003873	439355
b0419,b0420,b0421,b0422,b0423	GFADHEJD_00447	ILODDOGK_00729	Escherichia_coli_BSD2780120874st1_A7_BSD2780120874_150323	Escherichia_coli_1001271st1_G3_1001271B_150615	5	151.768	0.0125292	439355
b0419,b0420,b0421,b0422,b0423	GFADHEJD_00447	BEJAINNJ_04067	Escherichia_coli_BSD2780120874st1_A7_BSD2780120874_150323	Escherichia_coli_1001275st1_E2_1001275B_160808	5	67.1543	0.0041676	439355
b0419,b0420,b0421,b0422,b0423	GFADHEJD_00447	HOBHOHIN_03220	Escherichia_coli_BSD2780120874st1_A7_BSD2780120874_150323	Escherichia_coli_1001283st1_A11_1001283B150217_161031	5	94.3298	0.0037526	439355
b0419,b0420,b0421,b0422,b0423	GFADHEJD_00447	CPJHNLKA_00538	Escherichia_coli_BSD2780120874st1_A7_BSD2780120874_150323	Escherichia_coli_1001302st1_A12_1001302B_160321	5	77.6365	0.004288	439355
b0419,b0420,b0421,b0422,b0423	GFADHEJD_00447	MLLJGONC_03273	Escherichia_coli_BSD2780120874st1_A7_BSD2780120874_150323	Escherichia_coli_BSD2780061687st1_E2_BSD2780061687_150420	5	96.0688	0.0069008	439355
b0419,b0420,b0421,b0422,b0423	GFADHEJD_00447	GEGCDOJO_01384	Escherichia_coli_BSD2780120874st1_A7_BSD2780120874_150323	Escherichia_coli_BSD2780061687st2_A6_BSD2780061687_150420	5	8.39122	0.0041956	439355
b0419,b0420,b0421,b0422,b0423	GFADHEJD_00447	PNBLOCDE_00491	Escherichia_coli_BSD2780120874st1_A7_BSD2780120874_150323	Escherichia_coli_BSD2780120875st1_D4_BSD2780120875_150330	5	155.198	0.0057072	439355
b0419,b0420,b0421,b0422,b0423	GFADHEJD_00447	FHBFBBAK_02187	Escherichia_coli_BSD2780120874st1_A7_BSD2780120874_150323	Escherichia_coli_BSD2780120875st2_F6_BSD2780120875_150330	5	130.122	0.0049052	439355
b0419,b0420,b0421,b0422,b0423	GFADHEJD_00447	MMBBNHEI_00517	Escherichia_coli_BSD2780120874st1_A7_BSD2780120874_150323	Escherichia_coli_J1100102st1_B7_J1100102_180507	5	30.6488	0.003873	439355
b0419,b0420,b0421,b0422,b0423	GFADHEJD_00447	GABKINME_02178	Escherichia_coli_BSD2780120874st1_A7_BSD2780120874_150323	Escherichia_coli_J1101004st1_B4_J1101004_170508	5	164.048	0.0061914	439355
b0419,b0420,b0421,b0422,b0423	PNBLOCDE_00491	IKPFDOPN_01485	Escherichia_coli_BSD2780120875st1_D4_BSD2780120875_150330	Escherichia_coli_1001099st1_A12_1001099B_141217	5	107.293	0.006842	439355
b0419,b0420,b0421,b0422,b0423	PNBLOCDE_00491	MLMEICLC_01477	Escherichia_coli_BSD2780120875st1_D4_BSD2780120875_150330	Escherichia_coli_1001099st1_A2_J1101437_171009	5	136.237	0.006842	439355
b0419,b0420,b0421,b0422,b0423	PNBLOCDE_00491	FNJAMFEM_02275	Escherichia_coli_BSD2780120875st1_D4_BSD2780120875_150330	Escherichia_coli_1001136st1_D8_1001136B_160425	5	276.026	0.004596	439355
b0419,b0420,b0421,b0422,b0423	PNBLOCDE_00491	ILODDOGK_00729	Escherichia_coli_BSD2780120875st1_D4_BSD2780120875_150330	Escherichia_coli_1001271st1_G3_1001271B_150615	5	3.43005	0.0137638	439355
b0419,b0420,b0421,b0422,b0423	PNBLOCDE_00491	BEJAINNJ_04067	Escherichia_coli_BSD2780120875st1_D4_BSD2780120875_150330	Escherichia_coli_1001275st1_E2_1001275B_160808	5	222.353	0.004757	439355
b0419,b0420,b0421,b0422,b0423	PNBLOCDE_00491	HOBHOHIN_03220	Escherichia_coli_BSD2780120875st1_D4_BSD2780120875_150330	Escherichia_coli_1001283st1_A11_1001283B150217_161031	5	60.8687	0.005172	439355
b0419,b0420,b0421,b0422,b0423	PNBLOCDE_00491	GEGCDOJO_01384	Escherichia_coli_BSD2780120875st1_D4_BSD2780120875_150330	Escherichia_coli_BSD2780061687st2_A6_BSD2780061687_150420	5	146.807	0.004785	439355
b0419,b0420,b0421,b0422,b0423	PNBLOCDE_00491	FHBFBBAK_02187	Escherichia_coli_BSD2780120875st1_D4_BSD2780120875_150330	Escherichia_coli_BSD2780120875st2_F6_BSD2780120875_150330	5	25.0764	0.0054946	439355
b0419,b0420,b0421,b0422,b0423	PNBLOCDE_00491	GABKINME_02178	Escherichia_coli_BSD2780120875st1_D4_BSD2780120875_150330	Escherichia_coli_J1101004st1_B4_J1101004_170508	5	8.84923	0.0059508	439355
b0419,b0420,b0421,b0422,b0423	FHBFBBAK_02187	MLMEICLC_01477	Escherichia_coli_BSD2780120875st2_F6_BSD2780120875_150330	Escherichia_coli_1001099st1_A2_J1101437_171009	5	111.16	0.0089346	439355
b0419,b0420,b0421,b0422,b0423	FHBFBBAK_02187	ILODDOGK_00729	Escherichia_coli_BSD2780120875st2_F6_BSD2780120875_150330	Escherichia_coli_1001271st1_G3_1001271B_150615	5	21.6463	0.0118088	439355
b0419,b0420,b0421,b0422,b0423	FHBFBBAK_02187	BEJAINNJ_04067	Escherichia_coli_BSD2780120875st2_F6_BSD2780120875_150330	Escherichia_coli_1001275st1_E2_1001275B_160808	5	197.276	0.002802	439355
b0419,b0420,b0421,b0422,b0423	FHBFBBAK_02187	HOBHOHIN_03220	Escherichia_coli_BSD2780120875st2_F6_BSD2780120875_150330	Escherichia_coli_1001283st1_A11_1001283B150217_161031	5	35.7923	0.002387	439355
b0419,b0420,b0421,b0422,b0423	FHBFBBAK_02187	GABKINME_02178	Escherichia_coli_BSD2780120875st2_F6_BSD2780120875_150330	Escherichia_coli_J1101004st1_B4_J1101004_170508	5	33.9256	0.0048256	439355
b0419,b0420,b0421,b0422,b0423	MMBBNHEI_00517	IKPFDOPN_01485	Escherichia_coli_J1100102st1_B7_J1100102_180507	Escherichia_coli_1001099st1_A12_1001099B_141217	5	17.2569	0.0079022	439355
b0419,b0420,b0421,b0422,b0423	MMBBNHEI_00517	MLMEICLC_01477	Escherichia_coli_J1100102st1_B7_J1100102_180507	Escherichia_coli_1001099st1_A2_J1101437_171009	5	11.687	0.0079022	439355
b0419,b0420,b0421,b0422,b0423	MMBBNHEI_00517	FNJAMFEM_02275	Escherichia_coli_J1100102st1_B7_J1100102_180507	Escherichia_coli_1001136st1_D8_1001136B_160425	5	151.476	0.003673	439355
b0419,b0420,b0421,b0422,b0423	MMBBNHEI_00517	AIMPBNFK_02898	Escherichia_coli_J1100102st1_B7_J1100102_180507	Escherichia_coli_1001262st1_E12_1001262B_160229	5	20.2179	0.0010602	439355
b0419,b0420,b0421,b0422,b0423	MMBBNHEI_00517	HLMHOKNL_02006	Escherichia_coli_J1100102st1_B7_J1100102_180507	Escherichia_coli_1001262st2_F7_1001262B_160229	5	64.6073	0	439355
b0419,b0420,b0421,b0422,b0423	MMBBNHEI_00517	ILODDOGK_00729	Escherichia_coli_J1100102st1_B7_J1100102_180507	Escherichia_coli_1001271st1_G3_1001271B_150615	5	121.12	0.0105298	439355
b0419,b0420,b0421,b0422,b0423	MMBBNHEI_00517	BEJAINNJ_04067	Escherichia_coli_J1100102st1_B7_J1100102_180507	Escherichia_coli_1001275st1_E2_1001275B_160808	5	97.8031	0.0009398	439355
b0419,b0420,b0421,b0422,b0423	MMBBNHEI_00517	HOBHOHIN_03220	Escherichia_coli_J1100102st1_B7_J1100102_180507	Escherichia_coli_1001283st1_A11_1001283B150217_161031	5	63.681	0.0013548	439355
b0419,b0420,b0421,b0422,b0423	MMBBNHEI_00517	CPJHNLKA_00538	Escherichia_coli_J1100102st1_B7_J1100102_180507	Escherichia_coli_1001302st1_A12_1001302B_160321	5	46.9877	0.0010602	439355
b0419,b0420,b0421,b0422,b0423	MMBBNHEI_00517	MLLJGONC_03273	Escherichia_coli_J1100102st1_B7_J1100102_180507	Escherichia_coli_BSD2780061687st1_E2_BSD2780061687_150420	5	126.718	0.003673	439355
b0419,b0420,b0421,b0422,b0423	MMBBNHEI_00517	GEGCDOJO_01384	Escherichia_coli_J1100102st1_B7_J1100102_180507	Escherichia_coli_BSD2780061687st2_A6_BSD2780061687_150420	5	22.2576	0.0003226	439355
b0419,b0420,b0421,b0422,b0423	MMBBNHEI_00517	PNBLOCDE_00491	Escherichia_coli_J1100102st1_B7_J1100102_180507	Escherichia_coli_BSD2780120875st1_D4_BSD2780120875_150330	5	124.55	0.0044624	439355
b0419,b0420,b0421,b0422,b0423	MMBBNHEI_00517	FHBFBBAK_02187	Escherichia_coli_J1100102st1_B7_J1100102_180507	Escherichia_coli_BSD2780120875st2_F6_BSD2780120875_150330	5	99.4733	0.0025072	439355
b0419,b0420,b0421,b0422,b0423	MMBBNHEI_00517	GABKINME_02178	Escherichia_coli_J1100102st1_B7_J1100102_180507	Escherichia_coli_J1101004st1_B4_J1101004_170508	5	133.399	0.0029636	439355
b0419,b0420,b0421,b0422,b0423	GABKINME_02178	MLMEICLC_01477	Escherichia_coli_J1101004st1_B4_J1101004_170508	Escherichia_coli_1001099st1_A2_J1101437_171009	5	145.086	0.0080528	439355
b0419,b0420,b0421,b0422,b0423	GABKINME_02178	ILODDOGK_00729	Escherichia_coli_J1101004st1_B4_J1101004_170508	Escherichia_coli_1001271st1_G3_1001271B_150615	5	12.2793	0.012265	439355
b0419,b0420,b0421,b0422,b0423	GABKINME_02178	BEJAINNJ_04067	Escherichia_coli_J1101004st1_B4_J1101004_170508	Escherichia_coli_1001275st1_E2_1001275B_160808	5	231.202	0.0032582	439355
b0419,b0420,b0421,b0422,b0423	GABKINME_02178	HOBHOHIN_03220	Escherichia_coli_J1101004st1_B4_J1101004_170508	Escherichia_coli_1001283st1_A11_1001283B150217_161031	5	69.7179	0.003673	439355
b0420,b0421,b0422,b0423,b0424	IKPFDOPN_01486	MLMEICLC_01476	Escherichia_coli_1001099st1_A12_1001099B_141217	Escherichia_coli_1001099st1_A2_J1101437_171009	5	28.9439	0	440683
b0420,b0421,b0422,b0423,b0424	IKPFDOPN_01486	FNJAMFEM_02274	Escherichia_coli_1001099st1_A12_1001099B_141217	Escherichia_coli_1001136st1_D8_1001136B_160425	5	168.733	0.004229	440683
b0420,b0421,b0422,b0423,b0424	IKPFDOPN_01486	ILODDOGK_00731	Escherichia_coli_1001099st1_A12_1001099B_141217	Escherichia_coli_1001271st1_G3_1001271B_150615	5	103.863	0.014412	440683
b0420,b0421,b0422,b0423,b0424	IKPFDOPN_01486	BEJAINNJ_04066	Escherichia_coli_1001099st1_A12_1001099B_141217	Escherichia_coli_1001275st1_E2_1001275B_160808	5	115.06	0.0067482	440683
b0420,b0421,b0422,b0423,b0424	IKPFDOPN_01486	HOBHOHIN_03221	Escherichia_coli_1001099st1_A12_1001099B_141217	Escherichia_coli_1001283st1_A11_1001283B150217_161031	5	46.4241	0.0071632	440683
b0420,b0421,b0422,b0423,b0424	IKPFDOPN_01486	GEGCDOJO_01385	Escherichia_coli_1001099st1_A12_1001099B_141217	Escherichia_coli_BSD2780061687st2_A6_BSD2780061687_150420	5	39.5145	0.0084138	440683
b0420,b0421,b0422,b0423,b0424	IKPFDOPN_01486	FHBFBBAK_02186	Escherichia_coli_1001099st1_A12_1001099B_141217	Escherichia_coli_BSD2780120875st2_F6_BSD2780120875_150330	5	82.2164	0.0064654	440683
b0420,b0421,b0422,b0423,b0424	IKPFDOPN_01486	GABKINME_02179	Escherichia_coli_1001099st1_A12_1001099B_141217	Escherichia_coli_J1101004st1_B4_J1101004_170508	5	116.142	0.0059868	440683
b0420,b0421,b0422,b0423,b0424	FNJAMFEM_02274	MLMEICLC_01476	Escherichia_coli_1001136st1_D8_1001136B_160425	Escherichia_coli_1001099st1_A2_J1101437_171009	5	139.789	0.004229	440683
b0420,b0421,b0422,b0423,b0424	FNJAMFEM_02274	ILODDOGK_00731	Escherichia_coli_1001136st1_D8_1001136B_160425	Escherichia_coli_1001271st1_G3_1001271B_150615	5	272.596	0.010828	440683
b0420,b0421,b0422,b0423,b0424	FNJAMFEM_02274	BEJAINNJ_04066	Escherichia_coli_1001136st1_D8_1001136B_160425	Escherichia_coli_1001275st1_E2_1001275B_160808	5	53.6729	0.002519	440683
b0420,b0421,b0422,b0423,b0424	FNJAMFEM_02274	HOBHOHIN_03221	Escherichia_coli_1001136st1_D8_1001136B_160425	Escherichia_coli_1001283st1_A11_1001283B150217_161031	5	215.157	0.002934	440683
b0420,b0421,b0422,b0423,b0424	FNJAMFEM_02274	FHBFBBAK_02186	Escherichia_coli_1001136st1_D8_1001136B_160425	Escherichia_coli_BSD2780120875st2_F6_BSD2780120875_150330	5	250.949	0.0022362	440683
b0420,b0421,b0422,b0423,b0424	FNJAMFEM_02274	GABKINME_02179	Escherichia_coli_1001136st1_D8_1001136B_160425	Escherichia_coli_J1101004st1_B4_J1101004_170508	5	284.875	0.001758	440683
b0420,b0421,b0422,b0423,b0424	AIMPBNFK_02897	IKPFDOPN_01486	Escherichia_coli_1001262st1_E12_1001262B_160229	Escherichia_coli_1001099st1_A12_1001099B_141217	5	37.4748	0.0066558	440683
b0420,b0421,b0422,b0423,b0424	AIMPBNFK_02897	MLMEICLC_01476	Escherichia_coli_1001262st1_E12_1001262B_160229	Escherichia_coli_1001099st1_A2_J1101437_171009	5	8.5309	0.0066558	440683
b0420,b0421,b0422,b0423,b0424	AIMPBNFK_02897	FNJAMFEM_02274	Escherichia_coli_1001262st1_E12_1001262B_160229	Escherichia_coli_1001136st1_D8_1001136B_160425	5	131.258	0.0024268	440683
b0420,b0421,b0422,b0423,b0424	AIMPBNFK_02897	HLMHOKNL_02005	Escherichia_coli_1001262st1_E12_1001262B_160229	Escherichia_coli_1001262st2_F7_1001262B_160229	5	84.8252	0.0010602	440683
b0420,b0421,b0422,b0423,b0424	AIMPBNFK_02897	ILODDOGK_00731	Escherichia_coli_1001262st1_E12_1001262B_160229	Escherichia_coli_1001271st1_G3_1001271B_150615	5	141.337	0.0107648	440683
b0420,b0421,b0422,b0423,b0424	AIMPBNFK_02897	BEJAINNJ_04066	Escherichia_coli_1001262st1_E12_1001262B_160229	Escherichia_coli_1001275st1_E2_1001275B_160808	5	77.5852	0.0027784	440683
b0420,b0421,b0422,b0423,b0424	AIMPBNFK_02897	HOBHOHIN_03221	Escherichia_coli_1001262st1_E12_1001262B_160229	Escherichia_coli_1001283st1_A11_1001283B150217_161031	5	83.8989	0.0031932	440683
b0420,b0421,b0422,b0423,b0424	AIMPBNFK_02897	CPJHNLKA_00539	Escherichia_coli_1001262st1_E12_1001262B_160229	Escherichia_coli_1001302st1_A12_1001302B_160321	5	67.2056	0	440683
b0420,b0421,b0422,b0423,b0424	AIMPBNFK_02897	MLLJGONC_03274	Escherichia_coli_1001262st1_E12_1001262B_160229	Escherichia_coli_BSD2780061687st1_E2_BSD2780061687_150420	5	106.5	0.0024268	440683
b0420,b0421,b0422,b0423,b0424	AIMPBNFK_02897	GEGCDOJO_01385	Escherichia_coli_1001262st1_E12_1001262B_160229	Escherichia_coli_BSD2780061687st2_A6_BSD2780061687_150420	5	2.03969	0.0024032	440683
b0420,b0421,b0422,b0423,b0424	AIMPBNFK_02897	PNBLOCDE_00490	Escherichia_coli_1001262st1_E12_1001262B_160229	Escherichia_coli_BSD2780120875st1_D4_BSD2780120875_150330	5	144.768	0.0038332	440683
b0420,b0421,b0422,b0423,b0424	AIMPBNFK_02897	FHBFBBAK_02186	Escherichia_coli_1001262st1_E12_1001262B_160229	Escherichia_coli_BSD2780120875st2_F6_BSD2780120875_150330	5	119.691	0.0024954	440683
b0420,b0421,b0422,b0423,b0424	AIMPBNFK_02897	GABKINME_02179	Escherichia_coli_1001262st1_E12_1001262B_160229	Escherichia_coli_J1101004st1_B4_J1101004_170508	5	153.617	0.0041846	440683
b0420,b0421,b0422,b0423,b0424	HLMHOKNL_02005	IKPFDOPN_01486	Escherichia_coli_1001262st2_F7_1001262B_160229	Escherichia_coli_1001099st1_A12_1001099B_141217	5	47.3504	0.0070708	440683
b0420,b0421,b0422,b0423,b0424	HLMHOKNL_02005	MLMEICLC_01476	Escherichia_coli_1001262st2_F7_1001262B_160229	Escherichia_coli_1001099st1_A2_J1101437_171009	5	76.2943	0.0070708	440683
b0420,b0421,b0422,b0423,b0424	HLMHOKNL_02005	FNJAMFEM_02274	Escherichia_coli_1001262st2_F7_1001262B_160229	Escherichia_coli_1001136st1_D8_1001136B_160425	5	216.083	0.0028416	440683
b0420,b0421,b0422,b0423,b0424	HLMHOKNL_02005	ILODDOGK_00731	Escherichia_coli_1001262st2_F7_1001262B_160229	Escherichia_coli_1001271st1_G3_1001271B_150615	5	56.5123	0.010933	440683
b0420,b0421,b0422,b0423,b0424	HLMHOKNL_02005	BEJAINNJ_04066	Escherichia_coli_1001262st2_F7_1001262B_160229	Escherichia_coli_1001275st1_E2_1001275B_160808	5	162.41	0.0023634	440683
b0420,b0421,b0422,b0423,b0424	HLMHOKNL_02005	HOBHOHIN_03221	Escherichia_coli_1001262st2_F7_1001262B_160229	Escherichia_coli_1001283st1_A11_1001283B150217_161031	5	0.92631	0.0027784	440683
b0420,b0421,b0422,b0423,b0424	HLMHOKNL_02005	MLLJGONC_03274	Escherichia_coli_1001262st2_F7_1001262B_160229	Escherichia_coli_BSD2780061687st1_E2_BSD2780061687_150420	5	191.325	0.0028416	440683
b0420,b0421,b0422,b0423,b0424	HLMHOKNL_02005	GEGCDOJO_01385	Escherichia_coli_1001262st2_F7_1001262B_160229	Escherichia_coli_BSD2780061687st2_A6_BSD2780061687_150420	5	86.8649	0.001343	440683
b0420,b0421,b0422,b0423,b0424	HLMHOKNL_02005	PNBLOCDE_00490	Escherichia_coli_1001262st2_F7_1001262B_160229	Escherichia_coli_BSD2780120875st1_D4_BSD2780120875_150330	5	59.9424	0.0042482	440683
b0420,b0421,b0422,b0423,b0424	HLMHOKNL_02005	FHBFBBAK_02186	Escherichia_coli_1001262st2_F7_1001262B_160229	Escherichia_coli_BSD2780120875st2_F6_BSD2780120875_150330	5	34.866	0.0029104	440683
b0420,b0421,b0422,b0423,b0424	HLMHOKNL_02005	GABKINME_02179	Escherichia_coli_1001262st2_F7_1001262B_160229	Escherichia_coli_J1101004st1_B4_J1101004_170508	5	68.7916	0.0037698	440683
b0420,b0421,b0422,b0423,b0424	ILODDOGK_00731	MLMEICLC_01476	Escherichia_coli_1001271st1_G3_1001271B_150615	Escherichia_coli_1001099st1_A2_J1101437_171009	5	132.807	0.014412	440683
b0420,b0421,b0422,b0423,b0424	ILODDOGK_00731	BEJAINNJ_04066	Escherichia_coli_1001271st1_G3_1001271B_150615	Escherichia_coli_1001275st1_E2_1001275B_160808	5	218.923	0.0103498	440683
b0420,b0421,b0422,b0423,b0424	BEJAINNJ_04066	MLMEICLC_01476	Escherichia_coli_1001275st1_E2_1001275B_160808	Escherichia_coli_1001099st1_A2_J1101437_171009	5	86.1161	0.0067482	440683
b0420,b0421,b0422,b0423,b0424	HOBHOHIN_03221	MLMEICLC_01476	Escherichia_coli_1001283st1_A11_1001283B150217_161031	Escherichia_coli_1001099st1_A2_J1101437_171009	5	75.368	0.0071632	440683
b0420,b0421,b0422,b0423,b0424	HOBHOHIN_03221	ILODDOGK_00731	Escherichia_coli_1001283st1_A11_1001283B150217_161031	Escherichia_coli_1001271st1_G3_1001271B_150615	5	57.4386	0.0107648	440683
b0420,b0421,b0422,b0423,b0424	HOBHOHIN_03221	BEJAINNJ_04066	Escherichia_coli_1001283st1_A11_1001283B150217_161031	Escherichia_coli_1001275st1_E2_1001275B_160808	5	161.484	0.0024558	440683
b0420,b0421,b0422,b0423,b0424	CPJHNLKA_00539	IKPFDOPN_01486	Escherichia_coli_1001302st1_A12_1001302B_160321	Escherichia_coli_1001099st1_A12_1001099B_141217	5	29.7308	0.0066558	440683
b0420,b0421,b0422,b0423,b0424	CPJHNLKA_00539	MLMEICLC_01476	Escherichia_coli_1001302st1_A12_1001302B_160321	Escherichia_coli_1001099st1_A2_J1101437_171009	5	58.6747	0.0066558	440683
b0420,b0421,b0422,b0423,b0424	CPJHNLKA_00539	FNJAMFEM_02274	Escherichia_coli_1001302st1_A12_1001302B_160321	Escherichia_coli_1001136st1_D8_1001136B_160425	5	198.464	0.0024268	440683
b0420,b0421,b0422,b0423,b0424	CPJHNLKA_00539	HLMHOKNL_02005	Escherichia_coli_1001302st1_A12_1001302B_160321	Escherichia_coli_1001262st2_F7_1001262B_160229	5	17.6195	0.0010602	440683
b0420,b0421,b0422,b0423,b0424	CPJHNLKA_00539	ILODDOGK_00731	Escherichia_coli_1001302st1_A12_1001302B_160321	Escherichia_coli_1001271st1_G3_1001271B_150615	5	74.1319	0.0107648	440683
b0420,b0421,b0422,b0423,b0424	CPJHNLKA_00539	BEJAINNJ_04066	Escherichia_coli_1001302st1_A12_1001302B_160321	Escherichia_coli_1001275st1_E2_1001275B_160808	5	144.791	0.0027784	440683
b0420,b0421,b0422,b0423,b0424	CPJHNLKA_00539	HOBHOHIN_03221	Escherichia_coli_1001302st1_A12_1001302B_160321	Escherichia_coli_1001283st1_A11_1001283B150217_161031	5	16.6932	0.0031932	440683
b0420,b0421,b0422,b0423,b0424	CPJHNLKA_00539	MLLJGONC_03274	Escherichia_coli_1001302st1_A12_1001302B_160321	Escherichia_coli_BSD2780061687st1_E2_BSD2780061687_150420	5	173.705	0.0024268	440683
b0420,b0421,b0422,b0423,b0424	CPJHNLKA_00539	GEGCDOJO_01385	Escherichia_coli_1001302st1_A12_1001302B_160321	Escherichia_coli_BSD2780061687st2_A6_BSD2780061687_150420	5	69.2453	0.0024032	440683
b0420,b0421,b0422,b0423,b0424	CPJHNLKA_00539	PNBLOCDE_00490	Escherichia_coli_1001302st1_A12_1001302B_160321	Escherichia_coli_BSD2780120875st1_D4_BSD2780120875_150330	5	77.5619	0.0038332	440683
b0420,b0421,b0422,b0423,b0424	CPJHNLKA_00539	FHBFBBAK_02186	Escherichia_coli_1001302st1_A12_1001302B_160321	Escherichia_coli_BSD2780120875st2_F6_BSD2780120875_150330	5	52.4855	0.0024954	440683
b0420,b0421,b0422,b0423,b0424	CPJHNLKA_00539	GABKINME_02179	Escherichia_coli_1001302st1_A12_1001302B_160321	Escherichia_coli_J1101004st1_B4_J1101004_170508	5	86.4111	0.0041846	440683
b0420,b0421,b0422,b0423,b0424	MLLJGONC_03274	IKPFDOPN_01486	Escherichia_coli_BSD2780061687st1_E2_BSD2780061687_150420	Escherichia_coli_1001099st1_A12_1001099B_141217	5	143.974	0.004229	440683
b0420,b0421,b0422,b0423,b0424	MLLJGONC_03274	MLMEICLC_01476	Escherichia_coli_BSD2780061687st1_E2_BSD2780061687_150420	Escherichia_coli_1001099st1_A2_J1101437_171009	5	115.031	0.004229	440683
b0420,b0421,b0422,b0423,b0424	MLLJGONC_03274	FNJAMFEM_02274	Escherichia_coli_BSD2780061687st1_E2_BSD2780061687_150420	Escherichia_coli_1001136st1_D8_1001136B_160425	5	24.7584	0	440683
b0420,b0421,b0422,b0423,b0424	MLLJGONC_03274	ILODDOGK_00731	Escherichia_coli_BSD2780061687st1_E2_BSD2780061687_150420	Escherichia_coli_1001271st1_G3_1001271B_150615	5	247.837	0.010828	440683
b0420,b0421,b0422,b0423,b0424	MLLJGONC_03274	BEJAINNJ_04066	Escherichia_coli_BSD2780061687st1_E2_BSD2780061687_150420	Escherichia_coli_1001275st1_E2_1001275B_160808	5	28.9145	0.002519	440683
b0420,b0421,b0422,b0423,b0424	MLLJGONC_03274	HOBHOHIN_03221	Escherichia_coli_BSD2780061687st1_E2_BSD2780061687_150420	Escherichia_coli_1001283st1_A11_1001283B150217_161031	5	190.399	0.002934	440683
b0420,b0421,b0422,b0423,b0424	MLLJGONC_03274	GEGCDOJO_01385	Escherichia_coli_BSD2780061687st1_E2_BSD2780061687_150420	Escherichia_coli_BSD2780061687st2_A6_BSD2780061687_150420	5	104.46	0.0041846	440683
b0420,b0421,b0422,b0423,b0424	MLLJGONC_03274	PNBLOCDE_00490	Escherichia_coli_BSD2780061687st1_E2_BSD2780061687_150420	Escherichia_coli_BSD2780120875st1_D4_BSD2780120875_150330	5	251.267	0.0027442	440683
b0420,b0421,b0422,b0423,b0424	MLLJGONC_03274	FHBFBBAK_02186	Escherichia_coli_BSD2780061687st1_E2_BSD2780061687_150420	Escherichia_coli_BSD2780120875st2_F6_BSD2780120875_150330	5	226.191	0.0022362	440683
b0420,b0421,b0422,b0423,b0424	MLLJGONC_03274	GABKINME_02179	Escherichia_coli_BSD2780061687st1_E2_BSD2780061687_150420	Escherichia_coli_J1101004st1_B4_J1101004_170508	5	260.116	0.001758	440683
b0420,b0421,b0422,b0423,b0424	GEGCDOJO_01385	MLMEICLC_01476	Escherichia_coli_BSD2780061687st2_A6_BSD2780061687_150420	Escherichia_coli_1001099st1_A2_J1101437_171009	5	10.5706	0.0084138	440683
b0420,b0421,b0422,b0423,b0424	GEGCDOJO_01385	FNJAMFEM_02274	Escherichia_coli_BSD2780061687st2_A6_BSD2780061687_150420	Escherichia_coli_1001136st1_D8_1001136B_160425	5	129.218	0.0041846	440683
b0420,b0421,b0422,b0423,b0424	GEGCDOJO_01385	ILODDOGK_00731	Escherichia_coli_BSD2780061687st2_A6_BSD2780061687_150420	Escherichia_coli_1001271st1_G3_1001271B_150615	5	143.377	0.0119534	440683
b0420,b0421,b0422,b0423,b0424	GEGCDOJO_01385	BEJAINNJ_04066	Escherichia_coli_BSD2780061687st2_A6_BSD2780061687_150420	Escherichia_coli_1001275st1_E2_1001275B_160808	5	75.5455	0.0037064	440683
b0420,b0421,b0422,b0423,b0424	GEGCDOJO_01385	HOBHOHIN_03221	Escherichia_coli_BSD2780061687st2_A6_BSD2780061687_150420	Escherichia_coli_1001283st1_A11_1001283B150217_161031	5	85.9385	0.0041214	440683
b0420,b0421,b0422,b0423,b0424	GEGCDOJO_01385	FHBFBBAK_02186	Escherichia_coli_BSD2780061687st2_A6_BSD2780061687_150420	Escherichia_coli_BSD2780120875st2_F6_BSD2780120875_150330	5	121.731	0.0042534	440683
b0420,b0421,b0422,b0423,b0424	GEGCDOJO_01385	GABKINME_02179	Escherichia_coli_BSD2780061687st2_A6_BSD2780061687_150420	Escherichia_coli_J1101004st1_B4_J1101004_170508	5	155.656	0.0051128	440683
b0420,b0421,b0422,b0423,b0424	GFADHEJD_00448	IKPFDOPN_01486	Escherichia_coli_BSD2780120874st1_A7_BSD2780120874_150323	Escherichia_coli_1001099st1_A12_1001099B_141217	5	47.9057	0.009336	440683
b0420,b0421,b0422,b0423,b0424	GFADHEJD_00448	MLMEICLC_01476	Escherichia_coli_BSD2780120874st1_A7_BSD2780120874_150323	Escherichia_coli_1001099st1_A2_J1101437_171009	5	18.9618	0.009336	440683
b0420,b0421,b0422,b0423,b0424	GFADHEJD_00448	FNJAMFEM_02274	Escherichia_coli_BSD2780120874st1_A7_BSD2780120874_150323	Escherichia_coli_1001136st1_D8_1001136B_160425	5	120.827	0.0070898	440683
b0420,b0421,b0422,b0423,b0424	GFADHEJD_00448	AIMPBNFK_02897	Escherichia_coli_BSD2780120874st1_A7_BSD2780120874_150323	Escherichia_coli_1001262st1_E12_1001262B_160229	5	10.4309	0.0073492	440683
b0420,b0421,b0422,b0423,b0424	GFADHEJD_00448	HLMHOKNL_02005	Escherichia_coli_BSD2780120874st1_A7_BSD2780120874_150323	Escherichia_coli_1001262st2_F7_1001262B_160229	5	95.2561	0.0069342	440683
b0420,b0421,b0422,b0423,b0424	GFADHEJD_00448	ILODDOGK_00731	Escherichia_coli_BSD2780120874st1_A7_BSD2780120874_150323	Escherichia_coli_1001271st1_G3_1001271B_150615	5	151.768	0.0139528	440683
b0420,b0421,b0422,b0423,b0424	GFADHEJD_00448	BEJAINNJ_04066	Escherichia_coli_BSD2780120874st1_A7_BSD2780120874_150323	Escherichia_coli_1001275st1_E2_1001275B_160808	5	67.1543	0.0066116	440683
b0420,b0421,b0422,b0423,b0424	GFADHEJD_00448	HOBHOHIN_03221	Escherichia_coli_BSD2780120874st1_A7_BSD2780120874_150323	Escherichia_coli_1001283st1_A11_1001283B150217_161031	5	94.3298	0.0061966	440683
b0420,b0421,b0422,b0423,b0424	GFADHEJD_00448	CPJHNLKA_00539	Escherichia_coli_BSD2780120874st1_A7_BSD2780120874_150323	Escherichia_coli_1001302st1_A12_1001302B_160321	5	77.6365	0.0073492	440683
b0420,b0421,b0422,b0423,b0424	GFADHEJD_00448	MLLJGONC_03274	Escherichia_coli_BSD2780120874st1_A7_BSD2780120874_150323	Escherichia_coli_BSD2780061687st1_E2_BSD2780061687_150420	5	96.0688	0.0070898	440683
b0420,b0421,b0422,b0423,b0424	GFADHEJD_00448	GEGCDOJO_01385	Escherichia_coli_BSD2780120874st1_A7_BSD2780120874_150323	Escherichia_coli_BSD2780061687st2_A6_BSD2780061687_150420	5	8.39122	0.0082772	440683
b0420,b0421,b0422,b0423,b0424	GFADHEJD_00448	PNBLOCDE_00490	Escherichia_coli_BSD2780120874st1_A7_BSD2780120874_150323	Escherichia_coli_BSD2780120875st1_D4_BSD2780120875_150330	5	155.198	0.0065134	440683
b0420,b0421,b0422,b0423,b0424	GFADHEJD_00448	FHBFBBAK_02186	Escherichia_coli_BSD2780120874st1_A7_BSD2780120874_150323	Escherichia_coli_BSD2780120875st2_F6_BSD2780120875_150330	5	130.122	0.0063288	440683
b0420,b0421,b0422,b0423,b0424	GFADHEJD_00448	MMBBNHEI_00516	Escherichia_coli_BSD2780120874st1_A7_BSD2780120874_150323	Escherichia_coli_J1100102st1_B7_J1100102_180507	5	30.6488	0.0069342	440683
b0420,b0421,b0422,b0423,b0424	GFADHEJD_00448	GABKINME_02179	Escherichia_coli_BSD2780120874st1_A7_BSD2780120874_150323	Escherichia_coli_J1101004st1_B4_J1101004_170508	5	164.048	0.008018	440683
b0420,b0421,b0422,b0423,b0424	PNBLOCDE_00490	IKPFDOPN_01486	Escherichia_coli_BSD2780120875st1_D4_BSD2780120875_150330	Escherichia_coli_1001099st1_A12_1001099B_141217	5	107.293	0.0049902	440683
b0420,b0421,b0422,b0423,b0424	PNBLOCDE_00490	MLMEICLC_01476	Escherichia_coli_BSD2780120875st1_D4_BSD2780120875_150330	Escherichia_coli_1001099st1_A2_J1101437_171009	5	136.237	0.0049902	440683
b0420,b0421,b0422,b0423,b0424	PNBLOCDE_00490	FNJAMFEM_02274	Escherichia_coli_BSD2780120875st1_D4_BSD2780120875_150330	Escherichia_coli_1001136st1_D8_1001136B_160425	5	276.026	0.0027442	440683
b0420,b0421,b0422,b0423,b0424	PNBLOCDE_00490	ILODDOGK_00731	Escherichia_coli_BSD2780120875st1_D4_BSD2780120875_150330	Escherichia_coli_1001271st1_G3_1001271B_150615	5	3.43005	0.011912	440683
b0420,b0421,b0422,b0423,b0424	PNBLOCDE_00490	BEJAINNJ_04066	Escherichia_coli_BSD2780120875st1_D4_BSD2780120875_150330	Escherichia_coli_1001275st1_E2_1001275B_160808	5	222.353	0.0039256	440683
b0420,b0421,b0422,b0423,b0424	PNBLOCDE_00490	HOBHOHIN_03221	Escherichia_coli_BSD2780120875st1_D4_BSD2780120875_150330	Escherichia_coli_1001283st1_A11_1001283B150217_161031	5	60.8687	0.0043406	440683
b0420,b0421,b0422,b0423,b0424	PNBLOCDE_00490	GEGCDOJO_01385	Escherichia_coli_BSD2780120875st1_D4_BSD2780120875_150330	Escherichia_coli_BSD2780061687st2_A6_BSD2780061687_150420	5	146.807	0.0055912	440683
b0420,b0421,b0422,b0423,b0424	PNBLOCDE_00490	FHBFBBAK_02186	Escherichia_coli_BSD2780120875st1_D4_BSD2780120875_150330	Escherichia_coli_BSD2780120875st2_F6_BSD2780120875_150330	5	25.0764	0.0036428	440683
b0420,b0421,b0422,b0423,b0424	PNBLOCDE_00490	GABKINME_02179	Escherichia_coli_BSD2780120875st1_D4_BSD2780120875_150330	Escherichia_coli_J1101004st1_B4_J1101004_170508	5	8.84923	0.004502	440683
b0420,b0421,b0422,b0423,b0424	FHBFBBAK_02186	MLMEICLC_01476	Escherichia_coli_BSD2780120875st2_F6_BSD2780120875_150330	Escherichia_coli_1001099st1_A2_J1101437_171009	5	111.16	0.0064654	440683
b0420,b0421,b0422,b0423,b0424	FHBFBBAK_02186	ILODDOGK_00731	Escherichia_coli_BSD2780120875st2_F6_BSD2780120875_150330	Escherichia_coli_1001271st1_G3_1001271B_150615	5	21.6463	0.0105742	440683
b0420,b0421,b0422,b0423,b0424	FHBFBBAK_02186	BEJAINNJ_04066	Escherichia_coli_BSD2780120875st2_F6_BSD2780120875_150330	Escherichia_coli_1001275st1_E2_1001275B_160808	5	197.276	0.0025878	440683
b0420,b0421,b0422,b0423,b0424	FHBFBBAK_02186	HOBHOHIN_03221	Escherichia_coli_BSD2780120875st2_F6_BSD2780120875_150330	Escherichia_coli_1001283st1_A11_1001283B150217_161031	5	35.7923	0.0021728	440683
b0420,b0421,b0422,b0423,b0424	FHBFBBAK_02186	GABKINME_02179	Escherichia_coli_BSD2780120875st2_F6_BSD2780120875_150330	Escherichia_coli_J1101004st1_B4_J1101004_170508	5	33.9256	0.0039942	440683
b0420,b0421,b0422,b0423,b0424	MMBBNHEI_00516	IKPFDOPN_01486	Escherichia_coli_J1100102st1_B7_J1100102_180507	Escherichia_coli_1001099st1_A12_1001099B_141217	5	17.2569	0.0070708	440683
b0420,b0421,b0422,b0423,b0424	MMBBNHEI_00516	MLMEICLC_01476	Escherichia_coli_J1100102st1_B7_J1100102_180507	Escherichia_coli_1001099st1_A2_J1101437_171009	5	11.687	0.0070708	440683
b0420,b0421,b0422,b0423,b0424	MMBBNHEI_00516	FNJAMFEM_02274	Escherichia_coli_J1100102st1_B7_J1100102_180507	Escherichia_coli_1001136st1_D8_1001136B_160425	5	151.476	0.0028416	440683
b0420,b0421,b0422,b0423,b0424	MMBBNHEI_00516	AIMPBNFK_02897	Escherichia_coli_J1100102st1_B7_J1100102_180507	Escherichia_coli_1001262st1_E12_1001262B_160229	5	20.2179	0.0010602	440683
b0420,b0421,b0422,b0423,b0424	MMBBNHEI_00516	HLMHOKNL_02005	Escherichia_coli_J1100102st1_B7_J1100102_180507	Escherichia_coli_1001262st2_F7_1001262B_160229	5	64.6073	0	440683
b0420,b0421,b0422,b0423,b0424	MMBBNHEI_00516	ILODDOGK_00731	Escherichia_coli_J1100102st1_B7_J1100102_180507	Escherichia_coli_1001271st1_G3_1001271B_150615	5	121.12	0.010933	440683
b0420,b0421,b0422,b0423,b0424	MMBBNHEI_00516	BEJAINNJ_04066	Escherichia_coli_J1100102st1_B7_J1100102_180507	Escherichia_coli_1001275st1_E2_1001275B_160808	5	97.8031	0.0023634	440683
b0420,b0421,b0422,b0423,b0424	MMBBNHEI_00516	HOBHOHIN_03221	Escherichia_coli_J1100102st1_B7_J1100102_180507	Escherichia_coli_1001283st1_A11_1001283B150217_161031	5	63.681	0.0027784	440683
b0420,b0421,b0422,b0423,b0424	MMBBNHEI_00516	CPJHNLKA_00539	Escherichia_coli_J1100102st1_B7_J1100102_180507	Escherichia_coli_1001302st1_A12_1001302B_160321	5	46.9877	0.0010602	440683
b0420,b0421,b0422,b0423,b0424	MMBBNHEI_00516	MLLJGONC_03274	Escherichia_coli_J1100102st1_B7_J1100102_180507	Escherichia_coli_BSD2780061687st1_E2_BSD2780061687_150420	5	126.718	0.0028416	440683
b0420,b0421,b0422,b0423,b0424	MMBBNHEI_00516	GEGCDOJO_01385	Escherichia_coli_J1100102st1_B7_J1100102_180507	Escherichia_coli_BSD2780061687st2_A6_BSD2780061687_150420	5	22.2576	0.001343	440683
b0420,b0421,b0422,b0423,b0424	MMBBNHEI_00516	PNBLOCDE_00490	Escherichia_coli_J1100102st1_B7_J1100102_180507	Escherichia_coli_BSD2780120875st1_D4_BSD2780120875_150330	5	124.55	0.0042482	440683
b0420,b0421,b0422,b0423,b0424	MMBBNHEI_00516	FHBFBBAK_02186	Escherichia_coli_J1100102st1_B7_J1100102_180507	Escherichia_coli_BSD2780120875st2_F6_BSD2780120875_150330	5	99.4733	0.0029104	440683
b0420,b0421,b0422,b0423,b0424	MMBBNHEI_00516	GABKINME_02179	Escherichia_coli_J1100102st1_B7_J1100102_180507	Escherichia_coli_J1101004st1_B4_J1101004_170508	5	133.399	0.0037698	440683
b0420,b0421,b0422,b0423,b0424	GABKINME_02179	MLMEICLC_01476	Escherichia_coli_J1101004st1_B4_J1101004_170508	Escherichia_coli_1001099st1_A2_J1101437_171009	5	145.086	0.0059868	440683
b0420,b0421,b0422,b0423,b0424	GABKINME_02179	ILODDOGK_00731	Escherichia_coli_J1101004st1_B4_J1101004_170508	Escherichia_coli_1001271st1_G3_1001271B_150615	5	12.2793	0.0114336	440683
b0420,b0421,b0422,b0423,b0424	GABKINME_02179	BEJAINNJ_04066	Escherichia_coli_J1101004st1_B4_J1101004_170508	Escherichia_coli_1001275st1_E2_1001275B_160808	5	231.202	0.0034472	440683
b0420,b0421,b0422,b0423,b0424	GABKINME_02179	HOBHOHIN_03221	Escherichia_coli_J1101004st1_B4_J1101004_170508	Escherichia_coli_1001283st1_A11_1001283B150217_161031	5	69.7179	0.003862	440683
b0421,b0422,b0423,b0424,b0425	IKPFDOPN_01487	MLMEICLC_01475	Escherichia_coli_1001099st1_A12_1001099B_141217	Escherichia_coli_1001099st1_A2_J1101437_171009	5	28.9439	0	441903
b0421,b0422,b0423,b0424,b0425	IKPFDOPN_01487	FNJAMFEM_02273	Escherichia_coli_1001099st1_A12_1001099B_141217	Escherichia_coli_1001136st1_D8_1001136B_160425	5	168.733	0.005564	441903
b0421,b0422,b0423,b0424,b0425	IKPFDOPN_01487	ILODDOGK_00732	Escherichia_coli_1001099st1_A12_1001099B_141217	Escherichia_coli_1001271st1_G3_1001271B_150615	5	103.863	0.0064028	441903
b0421,b0422,b0423,b0424,b0425	IKPFDOPN_01487	BEJAINNJ_04065	Escherichia_coli_1001099st1_A12_1001099B_141217	Escherichia_coli_1001275st1_E2_1001275B_160808	5	115.06	0.0074232	441903
b0421,b0422,b0423,b0424,b0425	IKPFDOPN_01487	HOBHOHIN_03222	Escherichia_coli_1001099st1_A12_1001099B_141217	Escherichia_coli_1001283st1_A11_1001283B150217_161031	5	46.4241	0.0084982	441903
b0421,b0422,b0423,b0424,b0425	IKPFDOPN_01487	GEGCDOJO_01386	Escherichia_coli_1001099st1_A12_1001099B_141217	Escherichia_coli_BSD2780061687st2_A6_BSD2780061687_150420	5	39.5145	0.0084436	441903
b0421,b0422,b0423,b0424,b0425	IKPFDOPN_01487	FHBFBBAK_02185	Escherichia_coli_1001099st1_A12_1001099B_141217	Escherichia_coli_BSD2780120875st2_F6_BSD2780120875_150330	5	82.2164	0.0074778	441903
b0421,b0422,b0423,b0424,b0425	IKPFDOPN_01487	GABKINME_02180	Escherichia_coli_1001099st1_A12_1001099B_141217	Escherichia_coli_J1101004st1_B4_J1101004_170508	5	116.142	0.005679	441903
b0421,b0422,b0423,b0424,b0425	FNJAMFEM_02273	MLMEICLC_01475	Escherichia_coli_1001136st1_D8_1001136B_160425	Escherichia_coli_1001099st1_A2_J1101437_171009	5	139.789	0.005564	441903
b0421,b0422,b0423,b0424,b0425	FNJAMFEM_02273	ILODDOGK_00732	Escherichia_coli_1001136st1_D8_1001136B_160425	Escherichia_coli_1001271st1_G3_1001271B_150615	5	272.596	0.0021586	441903
b0421,b0422,b0423,b0424,b0425	FNJAMFEM_02273	BEJAINNJ_04065	Escherichia_coli_1001136st1_D8_1001136B_160425	Escherichia_coli_1001275st1_E2_1001275B_160808	5	53.6729	0.003179	441903
b0421,b0422,b0423,b0424,b0425	FNJAMFEM_02273	HOBHOHIN_03222	Escherichia_coli_1001136st1_D8_1001136B_160425	Escherichia_coli_1001283st1_A11_1001283B150217_161031	5	215.157	0.0042542	441903
b0421,b0422,b0423,b0424,b0425	FNJAMFEM_02273	FHBFBBAK_02185	Escherichia_coli_1001136st1_D8_1001136B_160425	Escherichia_coli_BSD2780120875st2_F6_BSD2780120875_150330	5	250.949	0.0032338	441903
b0421,b0422,b0423,b0424,b0425	FNJAMFEM_02273	GABKINME_02180	Escherichia_coli_1001136st1_D8_1001136B_160425	Escherichia_coli_J1101004st1_B4_J1101004_170508	5	284.875	0.0027556	441903
b0421,b0422,b0423,b0424,b0425	AIMPBNFK_02896	IKPFDOPN_01487	Escherichia_coli_1001262st1_E12_1001262B_160229	Escherichia_coli_1001099st1_A12_1001099B_141217	5	37.4748	0.0070082	441903
b0421,b0422,b0423,b0424,b0425	AIMPBNFK_02896	MLMEICLC_01475	Escherichia_coli_1001262st1_E12_1001262B_160229	Escherichia_coli_1001099st1_A2_J1101437_171009	5	8.5309	0.0070082	441903
b0421,b0422,b0423,b0424,b0425	AIMPBNFK_02896	FNJAMFEM_02273	Escherichia_coli_1001262st1_E12_1001262B_160229	Escherichia_coli_1001136st1_D8_1001136B_160425	5	131.258	0.0027642	441903
b0421,b0422,b0423,b0424,b0425	AIMPBNFK_02896	HLMHOKNL_02004	Escherichia_coli_1001262st1_E12_1001262B_160229	Escherichia_coli_1001262st2_F7_1001262B_160229	5	84.8252	0.000415	441903
b0421,b0422,b0423,b0424,b0425	AIMPBNFK_02896	ILODDOGK_00732	Escherichia_coli_1001262st1_E12_1001262B_160229	Escherichia_coli_1001271st1_G3_1001271B_150615	5	141.337	0.0014354	441903
b0421,b0422,b0423,b0424,b0425	AIMPBNFK_02896	BEJAINNJ_04065	Escherichia_coli_1001262st1_E12_1001262B_160229	Escherichia_coli_1001275st1_E2_1001275B_160808	5	77.5852	0.0024558	441903
b0421,b0422,b0423,b0424,b0425	AIMPBNFK_02896	HOBHOHIN_03222	Escherichia_coli_1001262st1_E12_1001262B_160229	Escherichia_coli_1001283st1_A11_1001283B150217_161031	5	83.8989	0.0035306	441903
b0421,b0422,b0423,b0424,b0425	AIMPBNFK_02896	CPJHNLKA_00540	Escherichia_coli_1001262st1_E12_1001262B_160229	Escherichia_coli_1001302st1_A12_1001302B_160321	5	67.2056	0	441903
b0421,b0422,b0423,b0424,b0425	AIMPBNFK_02896	MLLJGONC_03275	Escherichia_coli_1001262st1_E12_1001262B_160229	Escherichia_coli_BSD2780061687st1_E2_BSD2780061687_150420	5	106.5	0.0027642	441903
b0421,b0422,b0423,b0424,b0425	AIMPBNFK_02896	GEGCDOJO_01386	Escherichia_coli_1001262st1_E12_1001262B_160229	Escherichia_coli_BSD2780061687st2_A6_BSD2780061687_150420	5	2.03969	0.0014354	441903
b0421,b0422,b0423,b0424,b0425	AIMPBNFK_02896	PNBLOCDE_00489	Escherichia_coli_1001262st1_E12_1001262B_160229	Escherichia_coli_BSD2780120875st1_D4_BSD2780120875_150330	5	144.768	0.003848	441903
b0421,b0422,b0423,b0424,b0425	AIMPBNFK_02896	FHBFBBAK_02185	Escherichia_coli_1001262st1_E12_1001262B_160229	Escherichia_coli_BSD2780120875st2_F6_BSD2780120875_150330	5	119.691	0.0025102	441903
b0421,b0422,b0423,b0424,b0425	AIMPBNFK_02896	GABKINME_02180	Escherichia_coli_1001262st1_E12_1001262B_160229	Escherichia_coli_J1101004st1_B4_J1101004_170508	5	153.617	0.0041994	441903
b0421,b0422,b0423,b0424,b0425	HLMHOKNL_02004	IKPFDOPN_01487	Escherichia_coli_1001262st2_F7_1001262B_160229	Escherichia_coli_1001099st1_A12_1001099B_141217	5	47.3504	0.0074232	441903
b0421,b0422,b0423,b0424,b0425	HLMHOKNL_02004	MLMEICLC_01475	Escherichia_coli_1001262st2_F7_1001262B_160229	Escherichia_coli_1001099st1_A2_J1101437_171009	5	76.2943	0.0074232	441903
b0421,b0422,b0423,b0424,b0425	HLMHOKNL_02004	FNJAMFEM_02273	Escherichia_coli_1001262st2_F7_1001262B_160229	Escherichia_coli_1001136st1_D8_1001136B_160425	5	216.083	0.003179	441903
b0421,b0422,b0423,b0424,b0425	HLMHOKNL_02004	ILODDOGK_00732	Escherichia_coli_1001262st2_F7_1001262B_160229	Escherichia_coli_1001271st1_G3_1001271B_150615	5	56.5123	0.0010204	441903
b0421,b0422,b0423,b0424,b0425	HLMHOKNL_02004	BEJAINNJ_04065	Escherichia_coli_1001262st2_F7_1001262B_160229	Escherichia_coli_1001275st1_E2_1001275B_160808	5	162.41	0.0020408	441903
b0421,b0422,b0423,b0424,b0425	HLMHOKNL_02004	HOBHOHIN_03222	Escherichia_coli_1001262st2_F7_1001262B_160229	Escherichia_coli_1001283st1_A11_1001283B150217_161031	5	0.92631	0.0031158	441903
b0421,b0422,b0423,b0424,b0425	HLMHOKNL_02004	MLLJGONC_03275	Escherichia_coli_1001262st2_F7_1001262B_160229	Escherichia_coli_BSD2780061687st1_E2_BSD2780061687_150420	5	191.325	0.003179	441903
b0421,b0422,b0423,b0424,b0425	HLMHOKNL_02004	GEGCDOJO_01386	Escherichia_coli_1001262st2_F7_1001262B_160229	Escherichia_coli_BSD2780061687st2_A6_BSD2780061687_150420	5	86.8649	0.0010204	441903
b0421,b0422,b0423,b0424,b0425	HLMHOKNL_02004	PNBLOCDE_00489	Escherichia_coli_1001262st2_F7_1001262B_160229	Escherichia_coli_BSD2780120875st1_D4_BSD2780120875_150330	5	59.9424	0.004263	441903
b0421,b0422,b0423,b0424,b0425	HLMHOKNL_02004	FHBFBBAK_02185	Escherichia_coli_1001262st2_F7_1001262B_160229	Escherichia_coli_BSD2780120875st2_F6_BSD2780120875_150330	5	34.866	0.0029252	441903
b0421,b0422,b0423,b0424,b0425	HLMHOKNL_02004	GABKINME_02180	Escherichia_coli_1001262st2_F7_1001262B_160229	Escherichia_coli_J1101004st1_B4_J1101004_170508	5	68.7916	0.0037846	441903
b0421,b0422,b0423,b0424,b0425	ILODDOGK_00732	MLMEICLC_01475	Escherichia_coli_1001271st1_G3_1001271B_150615	Escherichia_coli_1001099st1_A2_J1101437_171009	5	132.807	0.0064028	441903
b0421,b0422,b0423,b0424,b0425	ILODDOGK_00732	BEJAINNJ_04065	Escherichia_coli_1001271st1_G3_1001271B_150615	Escherichia_coli_1001275st1_E2_1001275B_160808	5	218.923	0.0010204	441903
b0421,b0422,b0423,b0424,b0425	BEJAINNJ_04065	MLMEICLC_01475	Escherichia_coli_1001275st1_E2_1001275B_160808	Escherichia_coli_1001099st1_A2_J1101437_171009	5	86.1161	0.0074232	441903
b0421,b0422,b0423,b0424,b0425	HOBHOHIN_03222	MLMEICLC_01475	Escherichia_coli_1001283st1_A11_1001283B150217_161031	Escherichia_coli_1001099st1_A2_J1101437_171009	5	75.368	0.0084982	441903
b0421,b0422,b0423,b0424,b0425	HOBHOHIN_03222	ILODDOGK_00732	Escherichia_coli_1001283st1_A11_1001283B150217_161031	Escherichia_coli_1001271st1_G3_1001271B_150615	5	57.4386	0.0020954	441903
b0421,b0422,b0423,b0424,b0425	HOBHOHIN_03222	BEJAINNJ_04065	Escherichia_coli_1001283st1_A11_1001283B150217_161031	Escherichia_coli_1001275st1_E2_1001275B_160808	5	161.484	0.0031158	441903
b0421,b0422,b0423,b0424,b0425	CPJHNLKA_00540	IKPFDOPN_01487	Escherichia_coli_1001302st1_A12_1001302B_160321	Escherichia_coli_1001099st1_A12_1001099B_141217	5	29.7308	0.0070082	441903
b0421,b0422,b0423,b0424,b0425	CPJHNLKA_00540	MLMEICLC_01475	Escherichia_coli_1001302st1_A12_1001302B_160321	Escherichia_coli_1001099st1_A2_J1101437_171009	5	58.6747	0.0070082	441903
b0421,b0422,b0423,b0424,b0425	CPJHNLKA_00540	FNJAMFEM_02273	Escherichia_coli_1001302st1_A12_1001302B_160321	Escherichia_coli_1001136st1_D8_1001136B_160425	5	198.464	0.0027642	441903
b0421,b0422,b0423,b0424,b0425	CPJHNLKA_00540	HLMHOKNL_02004	Escherichia_coli_1001302st1_A12_1001302B_160321	Escherichia_coli_1001262st2_F7_1001262B_160229	5	17.6195	0.000415	441903
b0421,b0422,b0423,b0424,b0425	CPJHNLKA_00540	ILODDOGK_00732	Escherichia_coli_1001302st1_A12_1001302B_160321	Escherichia_coli_1001271st1_G3_1001271B_150615	5	74.1319	0.0014354	441903
b0421,b0422,b0423,b0424,b0425	CPJHNLKA_00540	BEJAINNJ_04065	Escherichia_coli_1001302st1_A12_1001302B_160321	Escherichia_coli_1001275st1_E2_1001275B_160808	5	144.791	0.0024558	441903
b0421,b0422,b0423,b0424,b0425	CPJHNLKA_00540	HOBHOHIN_03222	Escherichia_coli_1001302st1_A12_1001302B_160321	Escherichia_coli_1001283st1_A11_1001283B150217_161031	5	16.6932	0.0035306	441903
b0421,b0422,b0423,b0424,b0425	CPJHNLKA_00540	MLLJGONC_03275	Escherichia_coli_1001302st1_A12_1001302B_160321	Escherichia_coli_BSD2780061687st1_E2_BSD2780061687_150420	5	173.705	0.0027642	441903
b0421,b0422,b0423,b0424,b0425	CPJHNLKA_00540	GEGCDOJO_01386	Escherichia_coli_1001302st1_A12_1001302B_160321	Escherichia_coli_BSD2780061687st2_A6_BSD2780061687_150420	5	69.2453	0.0014354	441903
b0421,b0422,b0423,b0424,b0425	CPJHNLKA_00540	PNBLOCDE_00489	Escherichia_coli_1001302st1_A12_1001302B_160321	Escherichia_coli_BSD2780120875st1_D4_BSD2780120875_150330	5	77.5619	0.003848	441903
b0421,b0422,b0423,b0424,b0425	CPJHNLKA_00540	FHBFBBAK_02185	Escherichia_coli_1001302st1_A12_1001302B_160321	Escherichia_coli_BSD2780120875st2_F6_BSD2780120875_150330	5	52.4855	0.0025102	441903
b0421,b0422,b0423,b0424,b0425	CPJHNLKA_00540	GABKINME_02180	Escherichia_coli_1001302st1_A12_1001302B_160321	Escherichia_coli_J1101004st1_B4_J1101004_170508	5	86.4111	0.0041994	441903
b0421,b0422,b0423,b0424,b0425	MLLJGONC_03275	IKPFDOPN_01487	Escherichia_coli_BSD2780061687st1_E2_BSD2780061687_150420	Escherichia_coli_1001099st1_A12_1001099B_141217	5	143.974	0.005564	441903
b0421,b0422,b0423,b0424,b0425	MLLJGONC_03275	MLMEICLC_01475	Escherichia_coli_BSD2780061687st1_E2_BSD2780061687_150420	Escherichia_coli_1001099st1_A2_J1101437_171009	5	115.031	0.005564	441903
b0421,b0422,b0423,b0424,b0425	MLLJGONC_03275	FNJAMFEM_02273	Escherichia_coli_BSD2780061687st1_E2_BSD2780061687_150420	Escherichia_coli_1001136st1_D8_1001136B_160425	5	24.7584	0	441903
b0421,b0422,b0423,b0424,b0425	MLLJGONC_03275	ILODDOGK_00732	Escherichia_coli_BSD2780061687st1_E2_BSD2780061687_150420	Escherichia_coli_1001271st1_G3_1001271B_150615	5	247.837	0.0021586	441903
b0421,b0422,b0423,b0424,b0425	MLLJGONC_03275	BEJAINNJ_04065	Escherichia_coli_BSD2780061687st1_E2_BSD2780061687_150420	Escherichia_coli_1001275st1_E2_1001275B_160808	5	28.9145	0.003179	441903
b0421,b0422,b0423,b0424,b0425	MLLJGONC_03275	HOBHOHIN_03222	Escherichia_coli_BSD2780061687st1_E2_BSD2780061687_150420	Escherichia_coli_1001283st1_A11_1001283B150217_161031	5	190.399	0.0042542	441903
b0421,b0422,b0423,b0424,b0425	MLLJGONC_03275	GEGCDOJO_01386	Escherichia_coli_BSD2780061687st1_E2_BSD2780061687_150420	Escherichia_coli_BSD2780061687st2_A6_BSD2780061687_150420	5	104.46	0.0041994	441903
b0421,b0422,b0423,b0424,b0425	MLLJGONC_03275	PNBLOCDE_00489	Escherichia_coli_BSD2780061687st1_E2_BSD2780061687_150420	Escherichia_coli_BSD2780120875st1_D4_BSD2780120875_150330	5	251.267	0.0037418	441903
b0421,b0422,b0423,b0424,b0425	MLLJGONC_03275	FHBFBBAK_02185	Escherichia_coli_BSD2780061687st1_E2_BSD2780061687_150420	Escherichia_coli_BSD2780120875st2_F6_BSD2780120875_150330	5	226.191	0.0032338	441903
b0421,b0422,b0423,b0424,b0425	MLLJGONC_03275	GABKINME_02180	Escherichia_coli_BSD2780061687st1_E2_BSD2780061687_150420	Escherichia_coli_J1101004st1_B4_J1101004_170508	5	260.116	0.0027556	441903
b0421,b0422,b0423,b0424,b0425	GEGCDOJO_01386	MLMEICLC_01475	Escherichia_coli_BSD2780061687st2_A6_BSD2780061687_150420	Escherichia_coli_1001099st1_A2_J1101437_171009	5	10.5706	0.0084436	441903
b0421,b0422,b0423,b0424,b0425	GEGCDOJO_01386	FNJAMFEM_02273	Escherichia_coli_BSD2780061687st2_A6_BSD2780061687_150420	Escherichia_coli_1001136st1_D8_1001136B_160425	5	129.218	0.0041994	441903
b0421,b0422,b0423,b0424,b0425	GEGCDOJO_01386	ILODDOGK_00732	Escherichia_coli_BSD2780061687st2_A6_BSD2780061687_150420	Escherichia_coli_1001271st1_G3_1001271B_150615	5	143.377	0.0020408	441903
b0421,b0422,b0423,b0424,b0425	GEGCDOJO_01386	BEJAINNJ_04065	Escherichia_coli_BSD2780061687st2_A6_BSD2780061687_150420	Escherichia_coli_1001275st1_E2_1001275B_160808	5	75.5455	0.0030612	441903
b0421,b0422,b0423,b0424,b0425	GEGCDOJO_01386	HOBHOHIN_03222	Escherichia_coli_BSD2780061687st2_A6_BSD2780061687_150420	Escherichia_coli_1001283st1_A11_1001283B150217_161031	5	85.9385	0.0041362	441903
b0421,b0422,b0423,b0424,b0425	GEGCDOJO_01386	FHBFBBAK_02185	Escherichia_coli_BSD2780061687st2_A6_BSD2780061687_150420	Escherichia_coli_BSD2780120875st2_F6_BSD2780120875_150330	5	121.731	0.0039456	441903
b0421,b0422,b0423,b0424,b0425	GEGCDOJO_01386	GABKINME_02180	Escherichia_coli_BSD2780061687st2_A6_BSD2780061687_150420	Escherichia_coli_J1101004st1_B4_J1101004_170508	5	155.656	0.004805	441903
b0421,b0422,b0423,b0424,b0425	GFADHEJD_00449	IKPFDOPN_01487	Escherichia_coli_BSD2780120874st1_A7_BSD2780120874_150323	Escherichia_coli_1001099st1_A12_1001099B_141217	5	47.9057	0.0103484	441903
b0421,b0422,b0423,b0424,b0425	GFADHEJD_00449	MLMEICLC_01475	Escherichia_coli_BSD2780120874st1_A7_BSD2780120874_150323	Escherichia_coli_1001099st1_A2_J1101437_171009	5	18.9618	0.0103484	441903
b0421,b0422,b0423,b0424,b0425	GFADHEJD_00449	FNJAMFEM_02273	Escherichia_coli_BSD2780120874st1_A7_BSD2780120874_150323	Escherichia_coli_1001136st1_D8_1001136B_160425	5	120.827	0.006122	441903
b0421,b0422,b0423,b0424,b0425	GFADHEJD_00449	AIMPBNFK_02896	Escherichia_coli_BSD2780120874st1_A7_BSD2780120874_150323	Escherichia_coli_1001262st1_E12_1001262B_160229	5	10.4309	0.0067188	441903
b0421,b0422,b0423,b0424,b0425	GFADHEJD_00449	HLMHOKNL_02004	Escherichia_coli_BSD2780120874st1_A7_BSD2780120874_150323	Escherichia_coli_1001262st2_F7_1001262B_160229	5	95.2561	0.0063038	441903
b0421,b0422,b0423,b0424,b0425	GFADHEJD_00449	ILODDOGK_00732	Escherichia_coli_BSD2780120874st1_A7_BSD2780120874_150323	Escherichia_coli_1001271st1_G3_1001271B_150615	5	151.768	0.0052834	441903
b0421,b0422,b0423,b0424,b0425	GFADHEJD_00449	BEJAINNJ_04065	Escherichia_coli_BSD2780120874st1_A7_BSD2780120874_150323	Escherichia_coli_1001275st1_E2_1001275B_160808	5	67.1543	0.0063038	441903
b0421,b0422,b0423,b0424,b0425	GFADHEJD_00449	HOBHOHIN_03222	Escherichia_coli_BSD2780120874st1_A7_BSD2780120874_150323	Escherichia_coli_1001283st1_A11_1001283B150217_161031	5	94.3298	0.006549	441903
b0421,b0422,b0423,b0424,b0425	GFADHEJD_00449	CPJHNLKA_00540	Escherichia_coli_BSD2780120874st1_A7_BSD2780120874_150323	Escherichia_coli_1001302st1_A12_1001302B_160321	5	77.6365	0.0067188	441903
b0421,b0422,b0423,b0424,b0425	GFADHEJD_00449	MLLJGONC_03275	Escherichia_coli_BSD2780120874st1_A7_BSD2780120874_150323	Escherichia_coli_BSD2780061687st1_E2_BSD2780061687_150420	5	96.0688	0.006122	441903
b0421,b0422,b0423,b0424,b0425	GFADHEJD_00449	GEGCDOJO_01386	Escherichia_coli_BSD2780120874st1_A7_BSD2780120874_150323	Escherichia_coli_BSD2780061687st2_A6_BSD2780061687_150420	5	8.39122	0.0073242	441903
b0421,b0422,b0423,b0424,b0425	GFADHEJD_00449	PNBLOCDE_00489	Escherichia_coli_BSD2780120874st1_A7_BSD2780120874_150323	Escherichia_coli_BSD2780120875st1_D4_BSD2780120875_150330	5	155.198	0.0071884	441903
b0421,b0422,b0423,b0424,b0425	GFADHEJD_00449	FHBFBBAK_02185	Escherichia_coli_BSD2780120874st1_A7_BSD2780120874_150323	Escherichia_coli_BSD2780120875st2_F6_BSD2780120875_150330	5	130.122	0.0063586	441903
b0421,b0422,b0423,b0424,b0425	GFADHEJD_00449	MMBBNHEI_00515	Escherichia_coli_BSD2780120874st1_A7_BSD2780120874_150323	Escherichia_coli_J1100102st1_B7_J1100102_180507	5	30.6488	0.0063038	441903
b0421,b0422,b0423,b0424,b0425	GFADHEJD_00449	GABKINME_02180	Escherichia_coli_BSD2780120874st1_A7_BSD2780120874_150323	Escherichia_coli_J1101004st1_B4_J1101004_170508	5	164.048	0.0080478	441903
b0421,b0422,b0423,b0424,b0425	PNBLOCDE_00489	IKPFDOPN_01487	Escherichia_coli_BSD2780120875st1_D4_BSD2780120875_150330	Escherichia_coli_1001099st1_A12_1001099B_141217	5	107.293	0.0053276	441903
b0421,b0422,b0423,b0424,b0425	PNBLOCDE_00489	MLMEICLC_01475	Escherichia_coli_BSD2780120875st1_D4_BSD2780120875_150330	Escherichia_coli_1001099st1_A2_J1101437_171009	5	136.237	0.0053276	441903
b0421,b0422,b0423,b0424,b0425	PNBLOCDE_00489	FNJAMFEM_02273	Escherichia_coli_BSD2780120875st1_D4_BSD2780120875_150330	Escherichia_coli_1001136st1_D8_1001136B_160425	5	276.026	0.0037418	441903
b0421,b0422,b0423,b0424,b0425	PNBLOCDE_00489	ILODDOGK_00732	Escherichia_coli_BSD2780120875st1_D4_BSD2780120875_150330	Escherichia_coli_1001271st1_G3_1001271B_150615	5	3.43005	0.0032426	441903
b0421,b0422,b0423,b0424,b0425	PNBLOCDE_00489	BEJAINNJ_04065	Escherichia_coli_BSD2780120875st1_D4_BSD2780120875_150330	Escherichia_coli_1001275st1_E2_1001275B_160808	5	222.353	0.004263	441903
b0421,b0422,b0423,b0424,b0425	PNBLOCDE_00489	HOBHOHIN_03222	Escherichia_coli_BSD2780120875st1_D4_BSD2780120875_150330	Escherichia_coli_1001283st1_A11_1001283B150217_161031	5	60.8687	0.0053382	441903
b0421,b0422,b0423,b0424,b0425	PNBLOCDE_00489	GEGCDOJO_01386	Escherichia_coli_BSD2780120875st1_D4_BSD2780120875_150330	Escherichia_coli_BSD2780061687st2_A6_BSD2780061687_150420	5	146.807	0.0052834	441903
b0421,b0422,b0423,b0424,b0425	PNBLOCDE_00489	FHBFBBAK_02185	Escherichia_coli_BSD2780120875st1_D4_BSD2780120875_150330	Escherichia_coli_BSD2780120875st2_F6_BSD2780120875_150330	5	25.0764	0.0043178	441903
b0421,b0422,b0423,b0424,b0425	PNBLOCDE_00489	GABKINME_02180	Escherichia_coli_BSD2780120875st1_D4_BSD2780120875_150330	Escherichia_coli_J1101004st1_B4_J1101004_170508	5	8.84923	0.0038568	441903
b0421,b0422,b0423,b0424,b0425	FHBFBBAK_02185	MLMEICLC_01475	Escherichia_coli_BSD2780120875st2_F6_BSD2780120875_150330	Escherichia_coli_1001099st1_A2_J1101437_171009	5	111.16	0.0074778	441903
b0421,b0422,b0423,b0424,b0425	FHBFBBAK_02185	ILODDOGK_00732	Escherichia_coli_BSD2780120875st2_F6_BSD2780120875_150330	Escherichia_coli_1001271st1_G3_1001271B_150615	5	21.6463	0.0019048	441903
b0421,b0422,b0423,b0424,b0425	FHBFBBAK_02185	BEJAINNJ_04065	Escherichia_coli_BSD2780120875st2_F6_BSD2780120875_150330	Escherichia_coli_1001275st1_E2_1001275B_160808	5	197.276	0.0029252	441903
b0421,b0422,b0423,b0424,b0425	FHBFBBAK_02185	HOBHOHIN_03222	Escherichia_coli_BSD2780120875st2_F6_BSD2780120875_150330	Escherichia_coli_1001283st1_A11_1001283B150217_161031	5	35.7923	0.0031704	441903
b0421,b0422,b0423,b0424,b0425	FHBFBBAK_02185	GABKINME_02180	Escherichia_coli_BSD2780120875st2_F6_BSD2780120875_150330	Escherichia_coli_J1101004st1_B4_J1101004_170508	5	33.9256	0.0046692	441903
b0421,b0422,b0423,b0424,b0425	MMBBNHEI_00515	IKPFDOPN_01487	Escherichia_coli_J1100102st1_B7_J1100102_180507	Escherichia_coli_1001099st1_A12_1001099B_141217	5	17.2569	0.0074232	441903
b0421,b0422,b0423,b0424,b0425	MMBBNHEI_00515	MLMEICLC_01475	Escherichia_coli_J1100102st1_B7_J1100102_180507	Escherichia_coli_1001099st1_A2_J1101437_171009	5	11.687	0.0074232	441903
b0421,b0422,b0423,b0424,b0425	MMBBNHEI_00515	FNJAMFEM_02273	Escherichia_coli_J1100102st1_B7_J1100102_180507	Escherichia_coli_1001136st1_D8_1001136B_160425	5	151.476	0.003179	441903
b0421,b0422,b0423,b0424,b0425	MMBBNHEI_00515	AIMPBNFK_02896	Escherichia_coli_J1100102st1_B7_J1100102_180507	Escherichia_coli_1001262st1_E12_1001262B_160229	5	20.2179	0.000415	441903
b0421,b0422,b0423,b0424,b0425	MMBBNHEI_00515	HLMHOKNL_02004	Escherichia_coli_J1100102st1_B7_J1100102_180507	Escherichia_coli_1001262st2_F7_1001262B_160229	5	64.6073	0	441903
b0421,b0422,b0423,b0424,b0425	MMBBNHEI_00515	ILODDOGK_00732	Escherichia_coli_J1100102st1_B7_J1100102_180507	Escherichia_coli_1001271st1_G3_1001271B_150615	5	121.12	0.0010204	441903
b0421,b0422,b0423,b0424,b0425	MMBBNHEI_00515	BEJAINNJ_04065	Escherichia_coli_J1100102st1_B7_J1100102_180507	Escherichia_coli_1001275st1_E2_1001275B_160808	5	97.8031	0.0020408	441903
b0421,b0422,b0423,b0424,b0425	MMBBNHEI_00515	HOBHOHIN_03222	Escherichia_coli_J1100102st1_B7_J1100102_180507	Escherichia_coli_1001283st1_A11_1001283B150217_161031	5	63.681	0.0031158	441903
b0421,b0422,b0423,b0424,b0425	MMBBNHEI_00515	CPJHNLKA_00540	Escherichia_coli_J1100102st1_B7_J1100102_180507	Escherichia_coli_1001302st1_A12_1001302B_160321	5	46.9877	0.000415	441903
b0421,b0422,b0423,b0424,b0425	MMBBNHEI_00515	MLLJGONC_03275	Escherichia_coli_J1100102st1_B7_J1100102_180507	Escherichia_coli_BSD2780061687st1_E2_BSD2780061687_150420	5	126.718	0.003179	441903
b0421,b0422,b0423,b0424,b0425	MMBBNHEI_00515	GEGCDOJO_01386	Escherichia_coli_J1100102st1_B7_J1100102_180507	Escherichia_coli_BSD2780061687st2_A6_BSD2780061687_150420	5	22.2576	0.0010204	441903
b0421,b0422,b0423,b0424,b0425	MMBBNHEI_00515	PNBLOCDE_00489	Escherichia_coli_J1100102st1_B7_J1100102_180507	Escherichia_coli_BSD2780120875st1_D4_BSD2780120875_150330	5	124.55	0.004263	441903
b0421,b0422,b0423,b0424,b0425	MMBBNHEI_00515	FHBFBBAK_02185	Escherichia_coli_J1100102st1_B7_J1100102_180507	Escherichia_coli_BSD2780120875st2_F6_BSD2780120875_150330	5	99.4733	0.0029252	441903
b0421,b0422,b0423,b0424,b0425	MMBBNHEI_00515	GABKINME_02180	Escherichia_coli_J1100102st1_B7_J1100102_180507	Escherichia_coli_J1101004st1_B4_J1101004_170508	5	133.399	0.0037846	441903
b0421,b0422,b0423,b0424,b0425	GABKINME_02180	MLMEICLC_01475	Escherichia_coli_J1101004st1_B4_J1101004_170508	Escherichia_coli_1001099st1_A2_J1101437_171009	5	145.086	0.005679	441903
b0421,b0422,b0423,b0424,b0425	GABKINME_02180	ILODDOGK_00732	Escherichia_coli_J1101004st1_B4_J1101004_170508	Escherichia_coli_1001271st1_G3_1001271B_150615	5	12.2793	0.0027642	441903
b0421,b0422,b0423,b0424,b0425	GABKINME_02180	BEJAINNJ_04065	Escherichia_coli_J1101004st1_B4_J1101004_170508	Escherichia_coli_1001275st1_E2_1001275B_160808	5	231.202	0.0037846	441903
b0421,b0422,b0423,b0424,b0425	GABKINME_02180	HOBHOHIN_03222	Escherichia_coli_J1101004st1_B4_J1101004_170508	Escherichia_coli_1001283st1_A11_1001283B150217_161031	5	69.7179	0.0048596	441903
b0422,b0423,b0424,b0425,b0426	IKPFDOPN_01488	MLMEICLC_01474	Escherichia_coli_1001099st1_A12_1001099B_141217	Escherichia_coli_1001099st1_A2_J1101437_171009	5	28.9439	0	442892
b0422,b0423,b0424,b0425,b0426	IKPFDOPN_01488	FNJAMFEM_02272	Escherichia_coli_1001099st1_A12_1001099B_141217	Escherichia_coli_1001136st1_D8_1001136B_160425	5	168.733	0.0048952	442892
b0422,b0423,b0424,b0425,b0426	IKPFDOPN_01488	ILODDOGK_00733	Escherichia_coli_1001099st1_A12_1001099B_141217	Escherichia_coli_1001271st1_G3_1001271B_150615	5	103.863	0.009973	442892
b0422,b0423,b0424,b0425,b0426	IKPFDOPN_01488	BEJAINNJ_04064	Escherichia_coli_1001099st1_A12_1001099B_141217	Escherichia_coli_1001275st1_E2_1001275B_160808	5	115.06	0.0060854	442892
b0422,b0423,b0424,b0425,b0426	IKPFDOPN_01488	HOBHOHIN_03223	Escherichia_coli_1001099st1_A12_1001099B_141217	Escherichia_coli_1001283st1_A11_1001283B150217_161031	5	46.4241	0.0071604	442892
b0422,b0423,b0424,b0425,b0426	IKPFDOPN_01488	GEGCDOJO_01387	Escherichia_coli_1001099st1_A12_1001099B_141217	Escherichia_coli_BSD2780061687st2_A6_BSD2780061687_150420	5	39.5145	0.0071058	442892
b0422,b0423,b0424,b0425,b0426	IKPFDOPN_01488	FHBFBBAK_02184	Escherichia_coli_1001099st1_A12_1001099B_141217	Escherichia_coli_BSD2780120875st2_F6_BSD2780120875_150330	5	82.2164	0.00614	442892
b0422,b0423,b0424,b0425,b0426	IKPFDOPN_01488	GABKINME_02181	Escherichia_coli_1001099st1_A12_1001099B_141217	Escherichia_coli_J1101004st1_B4_J1101004_170508	5	116.142	0.0050102	442892
b0422,b0423,b0424,b0425,b0426	FNJAMFEM_02272	MLMEICLC_01474	Escherichia_coli_1001136st1_D8_1001136B_160425	Escherichia_coli_1001099st1_A2_J1101437_171009	5	139.789	0.0048952	442892
b0422,b0423,b0424,b0425,b0426	FNJAMFEM_02272	ILODDOGK_00733	Escherichia_coli_1001136st1_D8_1001136B_160425	Escherichia_coli_1001271st1_G3_1001271B_150615	5	272.596	0.0063978	442892
b0422,b0423,b0424,b0425,b0426	FNJAMFEM_02272	BEJAINNJ_04064	Escherichia_coli_1001136st1_D8_1001136B_160425	Escherichia_coli_1001275st1_E2_1001275B_160808	5	53.6729	0.0025102	442892
b0422,b0423,b0424,b0425,b0426	FNJAMFEM_02272	HOBHOHIN_03223	Escherichia_coli_1001136st1_D8_1001136B_160425	Escherichia_coli_1001283st1_A11_1001283B150217_161031	5	215.157	0.0035854	442892
b0422,b0423,b0424,b0425,b0426	FNJAMFEM_02272	FHBFBBAK_02184	Escherichia_coli_1001136st1_D8_1001136B_160425	Escherichia_coli_BSD2780120875st2_F6_BSD2780120875_150330	5	250.949	0.002565	442892
b0422,b0423,b0424,b0425,b0426	FNJAMFEM_02272	GABKINME_02181	Escherichia_coli_1001136st1_D8_1001136B_160425	Escherichia_coli_J1101004st1_B4_J1101004_170508	5	284.875	0.0027556	442892
b0422,b0423,b0424,b0425,b0426	AIMPBNFK_02895	IKPFDOPN_01488	Escherichia_coli_1001262st1_E12_1001262B_160229	Escherichia_coli_1001099st1_A12_1001099B_141217	5	37.4748	0.0056704	442892
b0422,b0423,b0424,b0425,b0426	AIMPBNFK_02895	MLMEICLC_01474	Escherichia_coli_1001262st1_E12_1001262B_160229	Escherichia_coli_1001099st1_A2_J1101437_171009	5	8.5309	0.0056704	442892
b0422,b0423,b0424,b0425,b0426	AIMPBNFK_02895	FNJAMFEM_02272	Escherichia_coli_1001262st1_E12_1001262B_160229	Escherichia_coli_1001136st1_D8_1001136B_160425	5	131.258	0.0020954	442892
b0422,b0423,b0424,b0425,b0426	AIMPBNFK_02895	HLMHOKNL_02003	Escherichia_coli_1001262st1_E12_1001262B_160229	Escherichia_coli_1001262st2_F7_1001262B_160229	5	84.8252	0.000415	442892
b0422,b0423,b0424,b0425,b0426	AIMPBNFK_02895	ILODDOGK_00733	Escherichia_coli_1001262st1_E12_1001262B_160229	Escherichia_coli_1001271st1_G3_1001271B_150615	5	141.337	0.0063434	442892
b0422,b0423,b0424,b0425,b0426	AIMPBNFK_02895	BEJAINNJ_04064	Escherichia_coli_1001262st1_E12_1001262B_160229	Escherichia_coli_1001275st1_E2_1001275B_160808	5	77.5852	0.0024558	442892
b0422,b0423,b0424,b0425,b0426	AIMPBNFK_02895	HOBHOHIN_03223	Escherichia_coli_1001262st1_E12_1001262B_160229	Escherichia_coli_1001283st1_A11_1001283B150217_161031	5	83.8989	0.0035306	442892
b0422,b0423,b0424,b0425,b0426	AIMPBNFK_02895	CPJHNLKA_00541	Escherichia_coli_1001262st1_E12_1001262B_160229	Escherichia_coli_1001302st1_A12_1001302B_160321	5	67.2056	0	442892
b0422,b0423,b0424,b0425,b0426	AIMPBNFK_02895	MLLJGONC_03276	Escherichia_coli_1001262st1_E12_1001262B_160229	Escherichia_coli_BSD2780061687st1_E2_BSD2780061687_150420	5	106.5	0.0020954	442892
b0422,b0423,b0424,b0425,b0426	AIMPBNFK_02895	GEGCDOJO_01387	Escherichia_coli_1001262st1_E12_1001262B_160229	Escherichia_coli_BSD2780061687st2_A6_BSD2780061687_150420	5	2.03969	0.0014354	442892
b0422,b0423,b0424,b0425,b0426	AIMPBNFK_02895	PNBLOCDE_00488	Escherichia_coli_1001262st1_E12_1001262B_160229	Escherichia_coli_BSD2780120875st1_D4_BSD2780120875_150330	5	144.768	0.0025102	442892
b0422,b0423,b0424,b0425,b0426	AIMPBNFK_02895	FHBFBBAK_02184	Escherichia_coli_1001262st1_E12_1001262B_160229	Escherichia_coli_BSD2780120875st2_F6_BSD2780120875_150330	5	119.691	0.0025102	442892
b0422,b0423,b0424,b0425,b0426	AIMPBNFK_02895	GABKINME_02181	Escherichia_coli_1001262st1_E12_1001262B_160229	Escherichia_coli_J1101004st1_B4_J1101004_170508	5	153.617	0.0035306	442892
b0422,b0423,b0424,b0425,b0426	HLMHOKNL_02003	IKPFDOPN_01488	Escherichia_coli_1001262st2_F7_1001262B_160229	Escherichia_coli_1001099st1_A12_1001099B_141217	5	47.3504	0.0060854	442892
b0422,b0423,b0424,b0425,b0426	HLMHOKNL_02003	MLMEICLC_01474	Escherichia_coli_1001262st2_F7_1001262B_160229	Escherichia_coli_1001099st1_A2_J1101437_171009	5	76.2943	0.0060854	442892
b0422,b0423,b0424,b0425,b0426	HLMHOKNL_02003	FNJAMFEM_02272	Escherichia_coli_1001262st2_F7_1001262B_160229	Escherichia_coli_1001136st1_D8_1001136B_160425	5	216.083	0.0025102	442892
b0422,b0423,b0424,b0425,b0426	HLMHOKNL_02003	ILODDOGK_00733	Escherichia_coli_1001262st2_F7_1001262B_160229	Escherichia_coli_1001271st1_G3_1001271B_150615	5	56.5123	0.0059284	442892
b0422,b0423,b0424,b0425,b0426	HLMHOKNL_02003	BEJAINNJ_04064	Escherichia_coli_1001262st2_F7_1001262B_160229	Escherichia_coli_1001275st1_E2_1001275B_160808	5	162.41	0.0020408	442892
b0422,b0423,b0424,b0425,b0426	HLMHOKNL_02003	HOBHOHIN_03223	Escherichia_coli_1001262st2_F7_1001262B_160229	Escherichia_coli_1001283st1_A11_1001283B150217_161031	5	0.92631	0.0031158	442892
b0422,b0423,b0424,b0425,b0426	HLMHOKNL_02003	MLLJGONC_03276	Escherichia_coli_1001262st2_F7_1001262B_160229	Escherichia_coli_BSD2780061687st1_E2_BSD2780061687_150420	5	191.325	0.0025102	442892
b0422,b0423,b0424,b0425,b0426	HLMHOKNL_02003	GEGCDOJO_01387	Escherichia_coli_1001262st2_F7_1001262B_160229	Escherichia_coli_BSD2780061687st2_A6_BSD2780061687_150420	5	86.8649	0.0010204	442892
b0422,b0423,b0424,b0425,b0426	HLMHOKNL_02003	PNBLOCDE_00488	Escherichia_coli_1001262st2_F7_1001262B_160229	Escherichia_coli_BSD2780120875st1_D4_BSD2780120875_150330	5	59.9424	0.0029252	442892
b0422,b0423,b0424,b0425,b0426	HLMHOKNL_02003	FHBFBBAK_02184	Escherichia_coli_1001262st2_F7_1001262B_160229	Escherichia_coli_BSD2780120875st2_F6_BSD2780120875_150330	5	34.866	0.0029252	442892
b0422,b0423,b0424,b0425,b0426	HLMHOKNL_02003	GABKINME_02181	Escherichia_coli_1001262st2_F7_1001262B_160229	Escherichia_coli_J1101004st1_B4_J1101004_170508	5	68.7916	0.0031158	442892
b0422,b0423,b0424,b0425,b0426	ILODDOGK_00733	MLMEICLC_01474	Escherichia_coli_1001271st1_G3_1001271B_150615	Escherichia_coli_1001099st1_A2_J1101437_171009	5	132.807	0.009973	442892
b0422,b0423,b0424,b0425,b0426	ILODDOGK_00733	BEJAINNJ_04064	Escherichia_coli_1001271st1_G3_1001271B_150615	Escherichia_coli_1001275st1_E2_1001275B_160808	5	218.923	0.0059284	442892
b0422,b0423,b0424,b0425,b0426	BEJAINNJ_04064	MLMEICLC_01474	Escherichia_coli_1001275st1_E2_1001275B_160808	Escherichia_coli_1001099st1_A2_J1101437_171009	5	86.1161	0.0060854	442892
b0422,b0423,b0424,b0425,b0426	HOBHOHIN_03223	MLMEICLC_01474	Escherichia_coli_1001283st1_A11_1001283B150217_161031	Escherichia_coli_1001099st1_A2_J1101437_171009	5	75.368	0.0071604	442892
b0422,b0423,b0424,b0425,b0426	HOBHOHIN_03223	ILODDOGK_00733	Escherichia_coli_1001283st1_A11_1001283B150217_161031	Escherichia_coli_1001271st1_G3_1001271B_150615	5	57.4386	0.0070034	442892
b0422,b0423,b0424,b0425,b0426	HOBHOHIN_03223	BEJAINNJ_04064	Escherichia_coli_1001283st1_A11_1001283B150217_161031	Escherichia_coli_1001275st1_E2_1001275B_160808	5	161.484	0.0031158	442892
b0422,b0423,b0424,b0425,b0426	CPJHNLKA_00541	IKPFDOPN_01488	Escherichia_coli_1001302st1_A12_1001302B_160321	Escherichia_coli_1001099st1_A12_1001099B_141217	5	29.7308	0.0056704	442892
b0422,b0423,b0424,b0425,b0426	CPJHNLKA_00541	MLMEICLC_01474	Escherichia_coli_1001302st1_A12_1001302B_160321	Escherichia_coli_1001099st1_A2_J1101437_171009	5	58.6747	0.0056704	442892
b0422,b0423,b0424,b0425,b0426	CPJHNLKA_00541	FNJAMFEM_02272	Escherichia_coli_1001302st1_A12_1001302B_160321	Escherichia_coli_1001136st1_D8_1001136B_160425	5	198.464	0.0020954	442892
b0422,b0423,b0424,b0425,b0426	CPJHNLKA_00541	HLMHOKNL_02003	Escherichia_coli_1001302st1_A12_1001302B_160321	Escherichia_coli_1001262st2_F7_1001262B_160229	5	17.6195	0.000415	442892
b0422,b0423,b0424,b0425,b0426	CPJHNLKA_00541	ILODDOGK_00733	Escherichia_coli_1001302st1_A12_1001302B_160321	Escherichia_coli_1001271st1_G3_1001271B_150615	5	74.1319	0.0063434	442892
b0422,b0423,b0424,b0425,b0426	CPJHNLKA_00541	BEJAINNJ_04064	Escherichia_coli_1001302st1_A12_1001302B_160321	Escherichia_coli_1001275st1_E2_1001275B_160808	5	144.791	0.0024558	442892
b0422,b0423,b0424,b0425,b0426	CPJHNLKA_00541	HOBHOHIN_03223	Escherichia_coli_1001302st1_A12_1001302B_160321	Escherichia_coli_1001283st1_A11_1001283B150217_161031	5	16.6932	0.0035306	442892
b0422,b0423,b0424,b0425,b0426	CPJHNLKA_00541	MLLJGONC_03276	Escherichia_coli_1001302st1_A12_1001302B_160321	Escherichia_coli_BSD2780061687st1_E2_BSD2780061687_150420	5	173.705	0.0020954	442892
b0422,b0423,b0424,b0425,b0426	CPJHNLKA_00541	GEGCDOJO_01387	Escherichia_coli_1001302st1_A12_1001302B_160321	Escherichia_coli_BSD2780061687st2_A6_BSD2780061687_150420	5	69.2453	0.0014354	442892
b0422,b0423,b0424,b0425,b0426	CPJHNLKA_00541	PNBLOCDE_00488	Escherichia_coli_1001302st1_A12_1001302B_160321	Escherichia_coli_BSD2780120875st1_D4_BSD2780120875_150330	5	77.5619	0.0025102	442892
b0422,b0423,b0424,b0425,b0426	CPJHNLKA_00541	FHBFBBAK_02184	Escherichia_coli_1001302st1_A12_1001302B_160321	Escherichia_coli_BSD2780120875st2_F6_BSD2780120875_150330	5	52.4855	0.0025102	442892
b0422,b0423,b0424,b0425,b0426	CPJHNLKA_00541	GABKINME_02181	Escherichia_coli_1001302st1_A12_1001302B_160321	Escherichia_coli_J1101004st1_B4_J1101004_170508	5	86.4111	0.0035306	442892
b0422,b0423,b0424,b0425,b0426	MLLJGONC_03276	IKPFDOPN_01488	Escherichia_coli_BSD2780061687st1_E2_BSD2780061687_150420	Escherichia_coli_1001099st1_A12_1001099B_141217	5	143.974	0.0048952	442892
b0422,b0423,b0424,b0425,b0426	MLLJGONC_03276	MLMEICLC_01474	Escherichia_coli_BSD2780061687st1_E2_BSD2780061687_150420	Escherichia_coli_1001099st1_A2_J1101437_171009	5	115.031	0.0048952	442892
b0422,b0423,b0424,b0425,b0426	MLLJGONC_03276	FNJAMFEM_02272	Escherichia_coli_BSD2780061687st1_E2_BSD2780061687_150420	Escherichia_coli_1001136st1_D8_1001136B_160425	5	24.7584	0	442892
b0422,b0423,b0424,b0425,b0426	MLLJGONC_03276	ILODDOGK_00733	Escherichia_coli_BSD2780061687st1_E2_BSD2780061687_150420	Escherichia_coli_1001271st1_G3_1001271B_150615	5	247.837	0.0063978	442892
b0422,b0423,b0424,b0425,b0426	MLLJGONC_03276	BEJAINNJ_04064	Escherichia_coli_BSD2780061687st1_E2_BSD2780061687_150420	Escherichia_coli_1001275st1_E2_1001275B_160808	5	28.9145	0.0025102	442892
b0422,b0423,b0424,b0425,b0426	MLLJGONC_03276	HOBHOHIN_03223	Escherichia_coli_BSD2780061687st1_E2_BSD2780061687_150420	Escherichia_coli_1001283st1_A11_1001283B150217_161031	5	190.399	0.0035854	442892
b0422,b0423,b0424,b0425,b0426	MLLJGONC_03276	GEGCDOJO_01387	Escherichia_coli_BSD2780061687st1_E2_BSD2780061687_150420	Escherichia_coli_BSD2780061687st2_A6_BSD2780061687_150420	5	104.46	0.0035306	442892
b0422,b0423,b0424,b0425,b0426	MLLJGONC_03276	PNBLOCDE_00488	Escherichia_coli_BSD2780061687st1_E2_BSD2780061687_150420	Escherichia_coli_BSD2780120875st1_D4_BSD2780120875_150330	5	251.267	0.0017352	442892
b0422,b0423,b0424,b0425,b0426	MLLJGONC_03276	FHBFBBAK_02184	Escherichia_coli_BSD2780061687st1_E2_BSD2780061687_150420	Escherichia_coli_BSD2780120875st2_F6_BSD2780120875_150330	5	226.191	0.002565	442892
b0422,b0423,b0424,b0425,b0426	MLLJGONC_03276	GABKINME_02181	Escherichia_coli_BSD2780061687st1_E2_BSD2780061687_150420	Escherichia_coli_J1101004st1_B4_J1101004_170508	5	260.116	0.0027556	442892
b0422,b0423,b0424,b0425,b0426	GEGCDOJO_01387	MLMEICLC_01474	Escherichia_coli_BSD2780061687st2_A6_BSD2780061687_150420	Escherichia_coli_1001099st1_A2_J1101437_171009	5	10.5706	0.0071058	442892
b0422,b0423,b0424,b0425,b0426	GEGCDOJO_01387	FNJAMFEM_02272	Escherichia_coli_BSD2780061687st2_A6_BSD2780061687_150420	Escherichia_coli_1001136st1_D8_1001136B_160425	5	129.218	0.0035306	442892
b0422,b0423,b0424,b0425,b0426	GEGCDOJO_01387	ILODDOGK_00733	Escherichia_coli_BSD2780061687st2_A6_BSD2780061687_150420	Escherichia_coli_1001271st1_G3_1001271B_150615	5	143.377	0.0069488	442892
b0422,b0423,b0424,b0425,b0426	GEGCDOJO_01387	BEJAINNJ_04064	Escherichia_coli_BSD2780061687st2_A6_BSD2780061687_150420	Escherichia_coli_1001275st1_E2_1001275B_160808	5	75.5455	0.0030612	442892
b0422,b0423,b0424,b0425,b0426	GEGCDOJO_01387	HOBHOHIN_03223	Escherichia_coli_BSD2780061687st2_A6_BSD2780061687_150420	Escherichia_coli_1001283st1_A11_1001283B150217_161031	5	85.9385	0.0041362	442892
b0422,b0423,b0424,b0425,b0426	GEGCDOJO_01387	FHBFBBAK_02184	Escherichia_coli_BSD2780061687st2_A6_BSD2780061687_150420	Escherichia_coli_BSD2780120875st2_F6_BSD2780120875_150330	5	121.731	0.0039456	442892
b0422,b0423,b0424,b0425,b0426	GEGCDOJO_01387	GABKINME_02181	Escherichia_coli_BSD2780061687st2_A6_BSD2780061687_150420	Escherichia_coli_J1101004st1_B4_J1101004_170508	5	155.656	0.0041362	442892
b0422,b0423,b0424,b0425,b0426	GFADHEJD_00450	IKPFDOPN_01488	Escherichia_coli_BSD2780120874st1_A7_BSD2780120874_150323	Escherichia_coli_1001099st1_A12_1001099B_141217	5	47.9057	0.0090106	442892
b0422,b0423,b0424,b0425,b0426	GFADHEJD_00450	MLMEICLC_01474	Escherichia_coli_BSD2780120874st1_A7_BSD2780120874_150323	Escherichia_coli_1001099st1_A2_J1101437_171009	5	18.9618	0.0090106	442892
b0422,b0423,b0424,b0425,b0426	GFADHEJD_00450	FNJAMFEM_02272	Escherichia_coli_BSD2780120874st1_A7_BSD2780120874_150323	Escherichia_coli_1001136st1_D8_1001136B_160425	5	120.827	0.0041154	442892
b0422,b0423,b0424,b0425,b0426	GFADHEJD_00450	AIMPBNFK_02895	Escherichia_coli_BSD2780120874st1_A7_BSD2780120874_150323	Escherichia_coli_1001262st1_E12_1001262B_160229	5	10.4309	0.005381	442892
b0422,b0423,b0424,b0425,b0426	GFADHEJD_00450	HLMHOKNL_02003	Escherichia_coli_BSD2780120874st1_A7_BSD2780120874_150323	Escherichia_coli_1001262st2_F7_1001262B_160229	5	95.2561	0.004966	442892
b0422,b0423,b0424,b0425,b0426	GFADHEJD_00450	ILODDOGK_00733	Escherichia_coli_BSD2780120874st1_A7_BSD2780120874_150323	Escherichia_coli_1001271st1_G3_1001271B_150615	5	151.768	0.0088536	442892
b0422,b0423,b0424,b0425,b0426	GFADHEJD_00450	BEJAINNJ_04064	Escherichia_coli_BSD2780120874st1_A7_BSD2780120874_150323	Escherichia_coli_1001275st1_E2_1001275B_160808	5	67.1543	0.004966	442892
b0422,b0423,b0424,b0425,b0426	GFADHEJD_00450	HOBHOHIN_03223	Escherichia_coli_BSD2780120874st1_A7_BSD2780120874_150323	Escherichia_coli_1001283st1_A11_1001283B150217_161031	5	94.3298	0.0052112	442892
b0422,b0423,b0424,b0425,b0426	GFADHEJD_00450	CPJHNLKA_00541	Escherichia_coli_BSD2780120874st1_A7_BSD2780120874_150323	Escherichia_coli_1001302st1_A12_1001302B_160321	5	77.6365	0.005381	442892
b0422,b0423,b0424,b0425,b0426	GFADHEJD_00450	MLLJGONC_03276	Escherichia_coli_BSD2780120874st1_A7_BSD2780120874_150323	Escherichia_coli_BSD2780061687st1_E2_BSD2780061687_150420	5	96.0688	0.0041154	442892
b0422,b0423,b0424,b0425,b0426	GFADHEJD_00450	GEGCDOJO_01387	Escherichia_coli_BSD2780120874st1_A7_BSD2780120874_150323	Escherichia_coli_BSD2780061687st2_A6_BSD2780061687_150420	5	8.39122	0.0059864	442892
b0422,b0423,b0424,b0425,b0426	GFADHEJD_00450	PNBLOCDE_00488	Escherichia_coli_BSD2780120874st1_A7_BSD2780120874_150323	Escherichia_coli_BSD2780120875st1_D4_BSD2780120875_150330	5	155.198	0.0058506	442892
b0422,b0423,b0424,b0425,b0426	GFADHEJD_00450	FHBFBBAK_02184	Escherichia_coli_BSD2780120874st1_A7_BSD2780120874_150323	Escherichia_coli_BSD2780120875st2_F6_BSD2780120875_150330	5	130.122	0.0050208	442892
b0422,b0423,b0424,b0425,b0426	GFADHEJD_00450	MMBBNHEI_00514	Escherichia_coli_BSD2780120874st1_A7_BSD2780120874_150323	Escherichia_coli_J1100102st1_B7_J1100102_180507	5	30.6488	0.004966	442892
b0422,b0423,b0424,b0425,b0426	GFADHEJD_00450	GABKINME_02181	Escherichia_coli_BSD2780120874st1_A7_BSD2780120874_150323	Escherichia_coli_J1101004st1_B4_J1101004_170508	5	164.048	0.0060412	442892
b0422,b0423,b0424,b0425,b0426	PNBLOCDE_00488	IKPFDOPN_01488	Escherichia_coli_BSD2780120875st1_D4_BSD2780120875_150330	Escherichia_coli_1001099st1_A12_1001099B_141217	5	107.293	0.0039898	442892
b0422,b0423,b0424,b0425,b0426	PNBLOCDE_00488	MLMEICLC_01474	Escherichia_coli_BSD2780120875st1_D4_BSD2780120875_150330	Escherichia_coli_1001099st1_A2_J1101437_171009	5	136.237	0.0039898	442892
b0422,b0423,b0424,b0425,b0426	PNBLOCDE_00488	FNJAMFEM_02272	Escherichia_coli_BSD2780120875st1_D4_BSD2780120875_150330	Escherichia_coli_1001136st1_D8_1001136B_160425	5	276.026	0.0017352	442892
b0422,b0423,b0424,b0425,b0426	PNBLOCDE_00488	ILODDOGK_00733	Escherichia_coli_BSD2780120875st1_D4_BSD2780120875_150330	Escherichia_coli_1001271st1_G3_1001271B_150615	5	3.43005	0.0068128	442892
b0422,b0423,b0424,b0425,b0426	PNBLOCDE_00488	BEJAINNJ_04064	Escherichia_coli_BSD2780120875st1_D4_BSD2780120875_150330	Escherichia_coli_1001275st1_E2_1001275B_160808	5	222.353	0.0029252	442892
b0422,b0423,b0424,b0425,b0426	PNBLOCDE_00488	HOBHOHIN_03223	Escherichia_coli_BSD2780120875st1_D4_BSD2780120875_150330	Escherichia_coli_1001283st1_A11_1001283B150217_161031	5	60.8687	0.0040004	442892
b0422,b0423,b0424,b0425,b0426	PNBLOCDE_00488	GEGCDOJO_01387	Escherichia_coli_BSD2780120875st1_D4_BSD2780120875_150330	Escherichia_coli_BSD2780061687st2_A6_BSD2780061687_150420	5	146.807	0.0039456	442892
b0422,b0423,b0424,b0425,b0426	PNBLOCDE_00488	FHBFBBAK_02184	Escherichia_coli_BSD2780120875st1_D4_BSD2780120875_150330	Escherichia_coli_BSD2780120875st2_F6_BSD2780120875_150330	5	25.0764	0.00298	442892
b0422,b0423,b0424,b0425,b0426	PNBLOCDE_00488	GABKINME_02181	Escherichia_coli_BSD2780120875st1_D4_BSD2780120875_150330	Escherichia_coli_J1101004st1_B4_J1101004_170508	5	8.84923	0.0018502	442892
b0422,b0423,b0424,b0425,b0426	FHBFBBAK_02184	MLMEICLC_01474	Escherichia_coli_BSD2780120875st2_F6_BSD2780120875_150330	Escherichia_coli_1001099st1_A2_J1101437_171009	5	111.16	0.00614	442892
b0422,b0423,b0424,b0425,b0426	FHBFBBAK_02184	ILODDOGK_00733	Escherichia_coli_BSD2780120875st2_F6_BSD2780120875_150330	Escherichia_coli_1001271st1_G3_1001271B_150615	5	21.6463	0.0068128	442892
b0422,b0423,b0424,b0425,b0426	FHBFBBAK_02184	BEJAINNJ_04064	Escherichia_coli_BSD2780120875st2_F6_BSD2780120875_150330	Escherichia_coli_1001275st1_E2_1001275B_160808	5	197.276	0.0029252	442892
b0422,b0423,b0424,b0425,b0426	FHBFBBAK_02184	HOBHOHIN_03223	Escherichia_coli_BSD2780120875st2_F6_BSD2780120875_150330	Escherichia_coli_1001283st1_A11_1001283B150217_161031	5	35.7923	0.0031704	442892
b0422,b0423,b0424,b0425,b0426	FHBFBBAK_02184	GABKINME_02181	Escherichia_coli_BSD2780120875st2_F6_BSD2780120875_150330	Escherichia_coli_J1101004st1_B4_J1101004_170508	5	33.9256	0.0040004	442892
b0422,b0423,b0424,b0425,b0426	MMBBNHEI_00514	IKPFDOPN_01488	Escherichia_coli_J1100102st1_B7_J1100102_180507	Escherichia_coli_1001099st1_A12_1001099B_141217	5	17.2569	0.0060854	442892
b0422,b0423,b0424,b0425,b0426	MMBBNHEI_00514	MLMEICLC_01474	Escherichia_coli_J1100102st1_B7_J1100102_180507	Escherichia_coli_1001099st1_A2_J1101437_171009	5	11.687	0.0060854	442892
b0422,b0423,b0424,b0425,b0426	MMBBNHEI_00514	FNJAMFEM_02272	Escherichia_coli_J1100102st1_B7_J1100102_180507	Escherichia_coli_1001136st1_D8_1001136B_160425	5	151.476	0.0025102	442892
b0422,b0423,b0424,b0425,b0426	MMBBNHEI_00514	AIMPBNFK_02895	Escherichia_coli_J1100102st1_B7_J1100102_180507	Escherichia_coli_1001262st1_E12_1001262B_160229	5	20.2179	0.000415	442892
b0422,b0423,b0424,b0425,b0426	MMBBNHEI_00514	HLMHOKNL_02003	Escherichia_coli_J1100102st1_B7_J1100102_180507	Escherichia_coli_1001262st2_F7_1001262B_160229	5	64.6073	0	442892
b0422,b0423,b0424,b0425,b0426	MMBBNHEI_00514	ILODDOGK_00733	Escherichia_coli_J1100102st1_B7_J1100102_180507	Escherichia_coli_1001271st1_G3_1001271B_150615	5	121.12	0.0059284	442892
b0422,b0423,b0424,b0425,b0426	MMBBNHEI_00514	BEJAINNJ_04064	Escherichia_coli_J1100102st1_B7_J1100102_180507	Escherichia_coli_1001275st1_E2_1001275B_160808	5	97.8031	0.0020408	442892
b0422,b0423,b0424,b0425,b0426	MMBBNHEI_00514	HOBHOHIN_03223	Escherichia_coli_J1100102st1_B7_J1100102_180507	Escherichia_coli_1001283st1_A11_1001283B150217_161031	5	63.681	0.0031158	442892
b0422,b0423,b0424,b0425,b0426	MMBBNHEI_00514	CPJHNLKA_00541	Escherichia_coli_J1100102st1_B7_J1100102_180507	Escherichia_coli_1001302st1_A12_1001302B_160321	5	46.9877	0.000415	442892
b0422,b0423,b0424,b0425,b0426	MMBBNHEI_00514	MLLJGONC_03276	Escherichia_coli_J1100102st1_B7_J1100102_180507	Escherichia_coli_BSD2780061687st1_E2_BSD2780061687_150420	5	126.718	0.0025102	442892
b0422,b0423,b0424,b0425,b0426	MMBBNHEI_00514	GEGCDOJO_01387	Escherichia_coli_J1100102st1_B7_J1100102_180507	Escherichia_coli_BSD2780061687st2_A6_BSD2780061687_150420	5	22.2576	0.0010204	442892
b0422,b0423,b0424,b0425,b0426	MMBBNHEI_00514	PNBLOCDE_00488	Escherichia_coli_J1100102st1_B7_J1100102_180507	Escherichia_coli_BSD2780120875st1_D4_BSD2780120875_150330	5	124.55	0.0029252	442892
b0422,b0423,b0424,b0425,b0426	MMBBNHEI_00514	FHBFBBAK_02184	Escherichia_coli_J1100102st1_B7_J1100102_180507	Escherichia_coli_BSD2780120875st2_F6_BSD2780120875_150330	5	99.4733	0.0029252	442892
b0422,b0423,b0424,b0425,b0426	MMBBNHEI_00514	GABKINME_02181	Escherichia_coli_J1100102st1_B7_J1100102_180507	Escherichia_coli_J1101004st1_B4_J1101004_170508	5	133.399	0.0031158	442892
b0422,b0423,b0424,b0425,b0426	GABKINME_02181	MLMEICLC_01474	Escherichia_coli_J1101004st1_B4_J1101004_170508	Escherichia_coli_1001099st1_A2_J1101437_171009	5	145.086	0.0050102	442892
b0422,b0423,b0424,b0425,b0426	GABKINME_02181	ILODDOGK_00733	Escherichia_coli_J1101004st1_B4_J1101004_170508	Escherichia_coli_1001271st1_G3_1001271B_150615	5	12.2793	0.0070034	442892
b0422,b0423,b0424,b0425,b0426	GABKINME_02181	BEJAINNJ_04064	Escherichia_coli_J1101004st1_B4_J1101004_170508	Escherichia_coli_1001275st1_E2_1001275B_160808	5	231.202	0.0031158	442892
b0422,b0423,b0424,b0425,b0426	GABKINME_02181	HOBHOHIN_03223	Escherichia_coli_J1101004st1_B4_J1101004_170508	Escherichia_coli_1001283st1_A11_1001283B150217_161031	5	69.7179	0.0041908	442892
b0423,b0424,b0425,b0426,b0427	IKPFDOPN_01489	MLMEICLC_01473	Escherichia_coli_1001099st1_A12_1001099B_141217	Escherichia_coli_1001099st1_A2_J1101437_171009	5	28.9439	0	443426
b0423,b0424,b0425,b0426,b0427	IKPFDOPN_01489	FNJAMFEM_02271	Escherichia_coli_1001099st1_A12_1001099B_141217	Escherichia_coli_1001136st1_D8_1001136B_160425	5	168.733	0.0037168	443426
b0423,b0424,b0425,b0426,b0427	IKPFDOPN_01489	ILODDOGK_00734	Escherichia_coli_1001099st1_A12_1001099B_141217	Escherichia_coli_1001271st1_G3_1001271B_150615	5	103.863	0.0096756	443426
b0423,b0424,b0425,b0426,b0427	IKPFDOPN_01489	BEJAINNJ_04063	Escherichia_coli_1001099st1_A12_1001099B_141217	Escherichia_coli_1001275st1_E2_1001275B_160808	5	115.06	0.005788	443426
b0423,b0424,b0425,b0426,b0427	IKPFDOPN_01489	HOBHOHIN_03224	Escherichia_coli_1001099st1_A12_1001099B_141217	Escherichia_coli_1001283st1_A11_1001283B150217_161031	5	46.4241	0.0073036	443426
b0423,b0424,b0425,b0426,b0427	IKPFDOPN_01489	GEGCDOJO_01388	Escherichia_coli_1001099st1_A12_1001099B_141217	Escherichia_coli_BSD2780061687st2_A6_BSD2780061687_150420	5	39.5145	0.0068084	443426
b0423,b0424,b0425,b0426,b0427	IKPFDOPN_01489	FHBFBBAK_02183	Escherichia_coli_1001099st1_A12_1001099B_141217	Escherichia_coli_BSD2780120875st2_F6_BSD2780120875_150330	5	82.2164	0.0058426	443426
b0423,b0424,b0425,b0426,b0427	IKPFDOPN_01489	GABKINME_02182	Escherichia_coli_1001099st1_A12_1001099B_141217	Escherichia_coli_J1101004st1_B4_J1101004_170508	5	116.142	0.0042724	443426
b0423,b0424,b0425,b0426,b0427	FNJAMFEM_02271	MLMEICLC_01473	Escherichia_coli_1001136st1_D8_1001136B_160425	Escherichia_coli_1001099st1_A2_J1101437_171009	5	139.789	0.0037168	443426
b0423,b0424,b0425,b0426,b0427	FNJAMFEM_02271	ILODDOGK_00734	Escherichia_coli_1001136st1_D8_1001136B_160425	Escherichia_coli_1001271st1_G3_1001271B_150615	5	272.596	0.00816	443426
b0423,b0424,b0425,b0426,b0427	FNJAMFEM_02271	BEJAINNJ_04063	Escherichia_coli_1001136st1_D8_1001136B_160425	Escherichia_coli_1001275st1_E2_1001275B_160808	5	53.6729	0.0042724	443426
b0423,b0424,b0425,b0426,b0427	FNJAMFEM_02271	HOBHOHIN_03224	Escherichia_coli_1001136st1_D8_1001136B_160425	Escherichia_coli_1001283st1_A11_1001283B150217_161031	5	215.157	0.005788	443426
b0423,b0424,b0425,b0426,b0427	FNJAMFEM_02271	FHBFBBAK_02183	Escherichia_coli_1001136st1_D8_1001136B_160425	Escherichia_coli_BSD2780120875st2_F6_BSD2780120875_150330	5	250.949	0.0043272	443426
b0423,b0424,b0425,b0426,b0427	FNJAMFEM_02271	GABKINME_02182	Escherichia_coli_1001136st1_D8_1001136B_160425	Escherichia_coli_J1101004st1_B4_J1101004_170508	5	284.875	0.0049582	443426
b0423,b0424,b0425,b0426,b0427	AIMPBNFK_02894	IKPFDOPN_01489	Escherichia_coli_1001262st1_E12_1001262B_160229	Escherichia_coli_1001099st1_A12_1001099B_141217	5	37.4748	0.004492	443426
b0423,b0424,b0425,b0426,b0427	AIMPBNFK_02894	MLMEICLC_01473	Escherichia_coli_1001262st1_E12_1001262B_160229	Escherichia_coli_1001099st1_A2_J1101437_171009	5	8.5309	0.004492	443426
b0423,b0424,b0425,b0426,b0427	AIMPBNFK_02894	FNJAMFEM_02271	Escherichia_coli_1001262st1_E12_1001262B_160229	Escherichia_coli_1001136st1_D8_1001136B_160425	5	131.258	0.0029764	443426
b0423,b0424,b0425,b0426,b0427	AIMPBNFK_02894	HLMHOKNL_02002	Escherichia_coli_1001262st1_E12_1001262B_160229	Escherichia_coli_1001262st2_F7_1001262B_160229	5	84.8252	0.0021772	443426
b0423,b0424,b0425,b0426,b0427	AIMPBNFK_02894	ILODDOGK_00734	Escherichia_coli_1001262st1_E12_1001262B_160229	Escherichia_coli_1001271st1_G3_1001271B_150615	5	141.337	0.0081056	443426
b0423,b0424,b0425,b0426,b0427	AIMPBNFK_02894	BEJAINNJ_04063	Escherichia_coli_1001262st1_E12_1001262B_160229	Escherichia_coli_1001275st1_E2_1001275B_160808	5	77.5852	0.004218	443426
b0423,b0424,b0425,b0426,b0427	AIMPBNFK_02894	HOBHOHIN_03224	Escherichia_coli_1001262st1_E12_1001262B_160229	Escherichia_coli_1001283st1_A11_1001283B150217_161031	5	83.8989	0.0057332	443426
b0423,b0424,b0425,b0426,b0427	AIMPBNFK_02894	CPJHNLKA_00542	Escherichia_coli_1001262st1_E12_1001262B_160229	Escherichia_coli_1001302st1_A12_1001302B_160321	5	67.2056	0.0118942	443426
b0423,b0424,b0425,b0426,b0427	AIMPBNFK_02894	MLLJGONC_03277	Escherichia_coli_1001262st1_E12_1001262B_160229	Escherichia_coli_BSD2780061687st1_E2_BSD2780061687_150420	5	106.5	0.0029764	443426
b0423,b0424,b0425,b0426,b0427	AIMPBNFK_02894	GEGCDOJO_01388	Escherichia_coli_1001262st1_E12_1001262B_160229	Escherichia_coli_BSD2780061687st2_A6_BSD2780061687_150420	5	2.03969	0.0031976	443426
b0423,b0424,b0425,b0426,b0427	AIMPBNFK_02894	PNBLOCDE_00487	Escherichia_coli_1001262st1_E12_1001262B_160229	Escherichia_coli_BSD2780120875st1_D4_BSD2780120875_150330	5	144.768	0.0038318	443426
b0423,b0424,b0425,b0426,b0427	AIMPBNFK_02894	FHBFBBAK_02183	Escherichia_coli_1001262st1_E12_1001262B_160229	Escherichia_coli_BSD2780120875st2_F6_BSD2780120875_150330	5	119.691	0.0042724	443426
b0423,b0424,b0425,b0426,b0427	AIMPBNFK_02894	GABKINME_02182	Escherichia_coli_1001262st1_E12_1001262B_160229	Escherichia_coli_J1101004st1_B4_J1101004_170508	5	153.617	0.0057332	443426
b0423,b0424,b0425,b0426,b0427	HLMHOKNL_02002	IKPFDOPN_01489	Escherichia_coli_1001262st2_F7_1001262B_160229	Escherichia_coli_1001099st1_A12_1001099B_141217	5	47.3504	0.005788	443426
b0423,b0424,b0425,b0426,b0427	HLMHOKNL_02002	MLMEICLC_01473	Escherichia_coli_1001262st2_F7_1001262B_160229	Escherichia_coli_1001099st1_A2_J1101437_171009	5	76.2943	0.005788	443426
b0423,b0424,b0425,b0426,b0427	HLMHOKNL_02002	FNJAMFEM_02271	Escherichia_coli_1001262st2_F7_1001262B_160229	Escherichia_coli_1001136st1_D8_1001136B_160425	5	216.083	0.0042724	443426
b0423,b0424,b0425,b0426,b0427	HLMHOKNL_02002	ILODDOGK_00734	Escherichia_coli_1001262st2_F7_1001262B_160229	Escherichia_coli_1001271st1_G3_1001271B_150615	5	56.5123	0.0085716	443426
b0423,b0424,b0425,b0426,b0427	HLMHOKNL_02002	BEJAINNJ_04063	Escherichia_coli_1001262st2_F7_1001262B_160229	Escherichia_coli_1001275st1_E2_1001275B_160808	5	162.41	0.004684	443426
b0423,b0424,b0425,b0426,b0427	HLMHOKNL_02002	HOBHOHIN_03224	Escherichia_coli_1001262st2_F7_1001262B_160229	Escherichia_coli_1001283st1_A11_1001283B150217_161031	5	0.92631	0.0061996	443426
b0423,b0424,b0425,b0426,b0427	HLMHOKNL_02002	MLLJGONC_03277	Escherichia_coli_1001262st2_F7_1001262B_160229	Escherichia_coli_BSD2780061687st1_E2_BSD2780061687_150420	5	191.325	0.0042724	443426
b0423,b0424,b0425,b0426,b0427	HLMHOKNL_02002	GEGCDOJO_01388	Escherichia_coli_1001262st2_F7_1001262B_160229	Escherichia_coli_BSD2780061687st2_A6_BSD2780061687_150420	5	86.8649	0.0010204	443426
b0423,b0424,b0425,b0426,b0427	HLMHOKNL_02002	PNBLOCDE_00487	Escherichia_coli_1001262st2_F7_1001262B_160229	Escherichia_coli_BSD2780120875st1_D4_BSD2780120875_150330	5	59.9424	0.0051278	443426
b0423,b0424,b0425,b0426,b0427	HLMHOKNL_02002	FHBFBBAK_02183	Escherichia_coli_1001262st2_F7_1001262B_160229	Escherichia_coli_BSD2780120875st2_F6_BSD2780120875_150330	5	34.866	0.0055684	443426
b0423,b0424,b0425,b0426,b0427	HLMHOKNL_02002	GABKINME_02182	Escherichia_coli_1001262st2_F7_1001262B_160229	Escherichia_coli_J1101004st1_B4_J1101004_170508	5	68.7916	0.0061996	443426
b0423,b0424,b0425,b0426,b0427	ILODDOGK_00734	MLMEICLC_01473	Escherichia_coli_1001271st1_G3_1001271B_150615	Escherichia_coli_1001099st1_A2_J1101437_171009	5	132.807	0.0096756	443426
b0423,b0424,b0425,b0426,b0427	ILODDOGK_00734	BEJAINNJ_04063	Escherichia_coli_1001271st1_G3_1001271B_150615	Escherichia_coli_1001275st1_E2_1001275B_160808	5	218.923	0.0068094	443426
b0423,b0424,b0425,b0426,b0427	BEJAINNJ_04063	MLMEICLC_01473	Escherichia_coli_1001275st1_E2_1001275B_160808	Escherichia_coli_1001099st1_A2_J1101437_171009	5	86.1161	0.005788	443426
b0423,b0424,b0425,b0426,b0427	HOBHOHIN_03224	MLMEICLC_01473	Escherichia_coli_1001283st1_A11_1001283B150217_161031	Escherichia_coli_1001099st1_A2_J1101437_171009	5	75.368	0.0073036	443426
b0423,b0424,b0425,b0426,b0427	HOBHOHIN_03224	ILODDOGK_00734	Escherichia_coli_1001283st1_A11_1001283B150217_161031	Escherichia_coli_1001271st1_G3_1001271B_150615	5	57.4386	0.008325	443426
b0423,b0424,b0425,b0426,b0427	HOBHOHIN_03224	BEJAINNJ_04063	Escherichia_coli_1001283st1_A11_1001283B150217_161031	Escherichia_coli_1001275st1_E2_1001275B_160808	5	161.484	0.0035564	443426
b0423,b0424,b0425,b0426,b0427	CPJHNLKA_00542	IKPFDOPN_01489	Escherichia_coli_1001302st1_A12_1001302B_160321	Escherichia_coli_1001099st1_A12_1001099B_141217	5	29.7308	0.0155052	443426
b0423,b0424,b0425,b0426,b0427	CPJHNLKA_00542	MLMEICLC_01473	Escherichia_coli_1001302st1_A12_1001302B_160321	Escherichia_coli_1001099st1_A2_J1101437_171009	5	58.6747	0.0155052	443426
b0423,b0424,b0425,b0426,b0427	CPJHNLKA_00542	FNJAMFEM_02271	Escherichia_coli_1001302st1_A12_1001302B_160321	Escherichia_coli_1001136st1_D8_1001136B_160425	5	198.464	0.0139896	443426
b0423,b0424,b0425,b0426,b0427	CPJHNLKA_00542	HLMHOKNL_02002	Escherichia_coli_1001302st1_A12_1001302B_160321	Escherichia_coli_1001262st2_F7_1001262B_160229	5	17.6195	0.0114282	443426
b0423,b0424,b0425,b0426,b0427	CPJHNLKA_00542	ILODDOGK_00734	Escherichia_coli_1001302st1_A12_1001302B_160321	Escherichia_coli_1001271st1_G3_1001271B_150615	5	74.1319	0.0182376	443426
b0423,b0424,b0425,b0426,b0427	CPJHNLKA_00542	BEJAINNJ_04063	Escherichia_coli_1001302st1_A12_1001302B_160321	Escherichia_coli_1001275st1_E2_1001275B_160808	5	144.791	0.0139096	443426
b0423,b0424,b0425,b0426,b0427	CPJHNLKA_00542	HOBHOHIN_03224	Escherichia_coli_1001302st1_A12_1001302B_160321	Escherichia_coli_1001283st1_A11_1001283B150217_161031	5	16.6932	0.0154248	443426
b0423,b0424,b0425,b0426,b0427	CPJHNLKA_00542	MLLJGONC_03277	Escherichia_coli_1001302st1_A12_1001302B_160321	Escherichia_coli_BSD2780061687st1_E2_BSD2780061687_150420	5	173.705	0.0139896	443426
b0423,b0424,b0425,b0426,b0427	CPJHNLKA_00542	GEGCDOJO_01388	Escherichia_coli_1001302st1_A12_1001302B_160321	Escherichia_coli_BSD2780061687st2_A6_BSD2780061687_150420	5	69.2453	0.0124486	443426
b0423,b0424,b0425,b0426,b0427	CPJHNLKA_00542	PNBLOCDE_00487	Escherichia_coli_1001302st1_A12_1001302B_160321	Escherichia_coli_BSD2780120875st1_D4_BSD2780120875_150330	5	77.5619	0.014845	443426
b0423,b0424,b0425,b0426,b0427	CPJHNLKA_00542	FHBFBBAK_02183	Escherichia_coli_1001302st1_A12_1001302B_160321	Escherichia_coli_BSD2780120875st2_F6_BSD2780120875_150330	5	52.4855	0.0144044	443426
b0423,b0424,b0425,b0426,b0427	CPJHNLKA_00542	GABKINME_02182	Escherichia_coli_1001302st1_A12_1001302B_160321	Escherichia_coli_J1101004st1_B4_J1101004_170508	5	86.4111	0.0158654	443426
b0423,b0424,b0425,b0426,b0427	MLLJGONC_03277	IKPFDOPN_01489	Escherichia_coli_BSD2780061687st1_E2_BSD2780061687_150420	Escherichia_coli_1001099st1_A12_1001099B_141217	5	143.974	0.0037168	443426
b0423,b0424,b0425,b0426,b0427	MLLJGONC_03277	MLMEICLC_01473	Escherichia_coli_BSD2780061687st1_E2_BSD2780061687_150420	Escherichia_coli_1001099st1_A2_J1101437_171009	5	115.031	0.0037168	443426
b0423,b0424,b0425,b0426,b0427	MLLJGONC_03277	FNJAMFEM_02271	Escherichia_coli_BSD2780061687st1_E2_BSD2780061687_150420	Escherichia_coli_1001136st1_D8_1001136B_160425	5	24.7584	0	443426
b0423,b0424,b0425,b0426,b0427	MLLJGONC_03277	ILODDOGK_00734	Escherichia_coli_BSD2780061687st1_E2_BSD2780061687_150420	Escherichia_coli_1001271st1_G3_1001271B_150615	5	247.837	0.00816	443426
b0423,b0424,b0425,b0426,b0427	MLLJGONC_03277	BEJAINNJ_04063	Escherichia_coli_BSD2780061687st1_E2_BSD2780061687_150420	Escherichia_coli_1001275st1_E2_1001275B_160808	5	28.9145	0.0042724	443426
b0423,b0424,b0425,b0426,b0427	MLLJGONC_03277	HOBHOHIN_03224	Escherichia_coli_BSD2780061687st1_E2_BSD2780061687_150420	Escherichia_coli_1001283st1_A11_1001283B150217_161031	5	190.399	0.005788	443426
b0423,b0424,b0425,b0426,b0427	MLLJGONC_03277	GEGCDOJO_01388	Escherichia_coli_BSD2780061687st1_E2_BSD2780061687_150420	Escherichia_coli_BSD2780061687st2_A6_BSD2780061687_150420	5	104.46	0.0052928	443426
b0423,b0424,b0425,b0426,b0427	MLLJGONC_03277	PNBLOCDE_00487	Escherichia_coli_BSD2780061687st1_E2_BSD2780061687_150420	Escherichia_coli_BSD2780120875st1_D4_BSD2780120875_150330	5	251.267	0.0021758	443426
b0423,b0424,b0425,b0426,b0427	MLLJGONC_03277	FHBFBBAK_02183	Escherichia_coli_BSD2780061687st1_E2_BSD2780061687_150420	Escherichia_coli_BSD2780120875st2_F6_BSD2780120875_150330	5	226.191	0.0043272	443426
b0423,b0424,b0425,b0426,b0427	MLLJGONC_03277	GABKINME_02182	Escherichia_coli_BSD2780061687st1_E2_BSD2780061687_150420	Escherichia_coli_J1101004st1_B4_J1101004_170508	5	260.116	0.0049582	443426
b0423,b0424,b0425,b0426,b0427	GEGCDOJO_01388	MLMEICLC_01473	Escherichia_coli_BSD2780061687st2_A6_BSD2780061687_150420	Escherichia_coli_1001099st1_A2_J1101437_171009	5	10.5706	0.0068084	443426
b0423,b0424,b0425,b0426,b0427	GEGCDOJO_01388	FNJAMFEM_02271	Escherichia_coli_BSD2780061687st2_A6_BSD2780061687_150420	Escherichia_coli_1001136st1_D8_1001136B_160425	5	129.218	0.0052928	443426
b0423,b0424,b0425,b0426,b0427	GEGCDOJO_01388	ILODDOGK_00734	Escherichia_coli_BSD2780061687st2_A6_BSD2780061687_150420	Escherichia_coli_1001271st1_G3_1001271B_150615	5	143.377	0.009592	443426
b0423,b0424,b0425,b0426,b0427	GEGCDOJO_01388	BEJAINNJ_04063	Escherichia_coli_BSD2780061687st2_A6_BSD2780061687_150420	Escherichia_coli_1001275st1_E2_1001275B_160808	5	75.5455	0.0057044	443426
b0423,b0424,b0425,b0426,b0427	GEGCDOJO_01388	HOBHOHIN_03224	Escherichia_coli_BSD2780061687st2_A6_BSD2780061687_150420	Escherichia_coli_1001283st1_A11_1001283B150217_161031	5	85.9385	0.00722	443426
b0423,b0424,b0425,b0426,b0427	GEGCDOJO_01388	FHBFBBAK_02183	Escherichia_coli_BSD2780061687st2_A6_BSD2780061687_150420	Escherichia_coli_BSD2780120875st2_F6_BSD2780120875_150330	5	121.731	0.0065888	443426
b0423,b0424,b0425,b0426,b0427	GEGCDOJO_01388	GABKINME_02182	Escherichia_coli_BSD2780061687st2_A6_BSD2780061687_150420	Escherichia_coli_J1101004st1_B4_J1101004_170508	5	155.656	0.00722	443426
b0423,b0424,b0425,b0426,b0427	GFADHEJD_00451	IKPFDOPN_01489	Escherichia_coli_BSD2780120874st1_A7_BSD2780120874_150323	Escherichia_coli_1001099st1_A12_1001099B_141217	5	47.9057	0.0087132	443426
b0423,b0424,b0425,b0426,b0427	GFADHEJD_00451	MLMEICLC_01473	Escherichia_coli_BSD2780120874st1_A7_BSD2780120874_150323	Escherichia_coli_1001099st1_A2_J1101437_171009	5	18.9618	0.0087132	443426
b0423,b0424,b0425,b0426,b0427	GFADHEJD_00451	FNJAMFEM_02271	Escherichia_coli_BSD2780120874st1_A7_BSD2780120874_150323	Escherichia_coli_1001136st1_D8_1001136B_160425	5	120.827	0.0058776	443426
b0423,b0424,b0425,b0426,b0427	GFADHEJD_00451	AIMPBNFK_02894	Escherichia_coli_BSD2780120874st1_A7_BSD2780120874_150323	Escherichia_coli_1001262st1_E12_1001262B_160229	5	10.4309	0.0071432	443426
b0423,b0424,b0425,b0426,b0427	GFADHEJD_00451	HLMHOKNL_02002	Escherichia_coli_BSD2780120874st1_A7_BSD2780120874_150323	Escherichia_coli_1001262st2_F7_1001262B_160229	5	95.2561	0.0076092	443426
b0423,b0424,b0425,b0426,b0427	GFADHEJD_00451	ILODDOGK_00734	Escherichia_coli_BSD2780120874st1_A7_BSD2780120874_150323	Escherichia_coli_1001271st1_G3_1001271B_150615	5	151.768	0.0097346	443426
b0423,b0424,b0425,b0426,b0427	GFADHEJD_00451	BEJAINNJ_04063	Escherichia_coli_BSD2780120874st1_A7_BSD2780120874_150323	Escherichia_coli_1001275st1_E2_1001275B_160808	5	67.1543	0.004966	443426
b0423,b0424,b0425,b0426,b0427	GFADHEJD_00451	HOBHOHIN_03224	Escherichia_coli_BSD2780120874st1_A7_BSD2780120874_150323	Escherichia_coli_1001283st1_A11_1001283B150217_161031	5	94.3298	0.0056518	443426
b0423,b0424,b0425,b0426,b0427	GFADHEJD_00451	CPJHNLKA_00542	Escherichia_coli_BSD2780120874st1_A7_BSD2780120874_150323	Escherichia_coli_1001302st1_A12_1001302B_160321	5	77.6365	0.0168348	443426
b0423,b0424,b0425,b0426,b0427	GFADHEJD_00451	MLLJGONC_03277	Escherichia_coli_BSD2780120874st1_A7_BSD2780120874_150323	Escherichia_coli_BSD2780061687st1_E2_BSD2780061687_150420	5	96.0688	0.0058776	443426
b0423,b0424,b0425,b0426,b0427	GFADHEJD_00451	GEGCDOJO_01388	Escherichia_coli_BSD2780120874st1_A7_BSD2780120874_150323	Escherichia_coli_BSD2780061687st2_A6_BSD2780061687_150420	5	8.39122	0.0086296	443426
b0423,b0424,b0425,b0426,b0427	GFADHEJD_00451	PNBLOCDE_00487	Escherichia_coli_BSD2780120874st1_A7_BSD2780120874_150323	Escherichia_coli_BSD2780120875st1_D4_BSD2780120875_150330	5	155.198	0.0080532	443426
b0423,b0424,b0425,b0426,b0427	GFADHEJD_00451	FHBFBBAK_02183	Escherichia_coli_BSD2780120874st1_A7_BSD2780120874_150323	Escherichia_coli_BSD2780120875st2_F6_BSD2780120875_150330	5	130.122	0.0059018	443426
b0423,b0424,b0425,b0426,b0427	GFADHEJD_00451	MMBBNHEI_00513	Escherichia_coli_BSD2780120874st1_A7_BSD2780120874_150323	Escherichia_coli_J1100102st1_B7_J1100102_180507	5	30.6488	0.0076092	443426
b0423,b0424,b0425,b0426,b0427	GFADHEJD_00451	GABKINME_02182	Escherichia_coli_BSD2780120874st1_A7_BSD2780120874_150323	Escherichia_coli_J1101004st1_B4_J1101004_170508	5	164.048	0.0073628	443426
b0423,b0424,b0425,b0426,b0427	PNBLOCDE_00487	IKPFDOPN_01489	Escherichia_coli_BSD2780120875st1_D4_BSD2780120875_150330	Escherichia_coli_1001099st1_A12_1001099B_141217	5	107.293	0.0023708	443426
b0423,b0424,b0425,b0426,b0427	PNBLOCDE_00487	MLMEICLC_01473	Escherichia_coli_BSD2780120875st1_D4_BSD2780120875_150330	Escherichia_coli_1001099st1_A2_J1101437_171009	5	136.237	0.0023708	443426
b0423,b0424,b0425,b0426,b0427	PNBLOCDE_00487	FNJAMFEM_02271	Escherichia_coli_BSD2780120875st1_D4_BSD2780120875_150330	Escherichia_coli_1001136st1_D8_1001136B_160425	5	276.026	0.0021758	443426
b0423,b0424,b0425,b0426,b0427	PNBLOCDE_00487	ILODDOGK_00734	Escherichia_coli_BSD2780120875st1_D4_BSD2780120875_150330	Escherichia_coli_1001271st1_G3_1001271B_150615	5	3.43005	0.0090154	443426
b0423,b0424,b0425,b0426,b0427	PNBLOCDE_00487	BEJAINNJ_04063	Escherichia_coli_BSD2780120875st1_D4_BSD2780120875_150330	Escherichia_coli_1001275st1_E2_1001275B_160808	5	222.353	0.0051278	443426
b0423,b0424,b0425,b0426,b0427	PNBLOCDE_00487	HOBHOHIN_03224	Escherichia_coli_BSD2780120875st1_D4_BSD2780120875_150330	Escherichia_coli_1001283st1_A11_1001283B150217_161031	5	60.8687	0.0066436	443426
b0423,b0424,b0425,b0426,b0427	PNBLOCDE_00487	GEGCDOJO_01388	Escherichia_coli_BSD2780120875st1_D4_BSD2780120875_150330	Escherichia_coli_BSD2780061687st2_A6_BSD2780061687_150420	5	146.807	0.0061482	443426
b0423,b0424,b0425,b0426,b0427	PNBLOCDE_00487	FHBFBBAK_02183	Escherichia_coli_BSD2780120875st1_D4_BSD2780120875_150330	Escherichia_coli_BSD2780120875st2_F6_BSD2780120875_150330	5	25.0764	0.0051826	443426
b0423,b0424,b0425,b0426,b0427	PNBLOCDE_00487	GABKINME_02182	Escherichia_coli_BSD2780120875st1_D4_BSD2780120875_150330	Escherichia_coli_J1101004st1_B4_J1101004_170508	5	8.84923	0.0036124	443426
b0423,b0424,b0425,b0426,b0427	FHBFBBAK_02183	MLMEICLC_01473	Escherichia_coli_BSD2780120875st2_F6_BSD2780120875_150330	Escherichia_coli_1001099st1_A2_J1101437_171009	5	111.16	0.0058426	443426
b0423,b0424,b0425,b0426,b0427	FHBFBBAK_02183	ILODDOGK_00734	Escherichia_coli_BSD2780120875st2_F6_BSD2780120875_150330	Escherichia_coli_1001271st1_G3_1001271B_150615	5	21.6463	0.0076938	443426
b0423,b0424,b0425,b0426,b0427	FHBFBBAK_02183	BEJAINNJ_04063	Escherichia_coli_BSD2780120875st2_F6_BSD2780120875_150330	Escherichia_coli_1001275st1_E2_1001275B_160808	5	197.276	0.0038062	443426
b0423,b0424,b0425,b0426,b0427	FHBFBBAK_02183	HOBHOHIN_03224	Escherichia_coli_BSD2780120875st2_F6_BSD2780120875_150330	Escherichia_coli_1001283st1_A11_1001283B150217_161031	5	35.7923	0.004492	443426
b0423,b0424,b0425,b0426,b0427	FHBFBBAK_02183	GABKINME_02182	Escherichia_coli_BSD2780120875st2_F6_BSD2780120875_150330	Escherichia_coli_J1101004st1_B4_J1101004_170508	5	33.9256	0.005322	443426
b0423,b0424,b0425,b0426,b0427	MMBBNHEI_00513	IKPFDOPN_01489	Escherichia_coli_J1100102st1_B7_J1100102_180507	Escherichia_coli_1001099st1_A12_1001099B_141217	5	17.2569	0.005788	443426
b0423,b0424,b0425,b0426,b0427	MMBBNHEI_00513	MLMEICLC_01473	Escherichia_coli_J1100102st1_B7_J1100102_180507	Escherichia_coli_1001099st1_A2_J1101437_171009	5	11.687	0.005788	443426
b0423,b0424,b0425,b0426,b0427	MMBBNHEI_00513	FNJAMFEM_02271	Escherichia_coli_J1100102st1_B7_J1100102_180507	Escherichia_coli_1001136st1_D8_1001136B_160425	5	151.476	0.0042724	443426
b0423,b0424,b0425,b0426,b0427	MMBBNHEI_00513	AIMPBNFK_02894	Escherichia_coli_J1100102st1_B7_J1100102_180507	Escherichia_coli_1001262st1_E12_1001262B_160229	5	20.2179	0.0021772	443426
b0423,b0424,b0425,b0426,b0427	MMBBNHEI_00513	HLMHOKNL_02002	Escherichia_coli_J1100102st1_B7_J1100102_180507	Escherichia_coli_1001262st2_F7_1001262B_160229	5	64.6073	0	443426
b0423,b0424,b0425,b0426,b0427	MMBBNHEI_00513	ILODDOGK_00734	Escherichia_coli_J1100102st1_B7_J1100102_180507	Escherichia_coli_1001271st1_G3_1001271B_150615	5	121.12	0.0085716	443426
b0423,b0424,b0425,b0426,b0427	MMBBNHEI_00513	BEJAINNJ_04063	Escherichia_coli_J1100102st1_B7_J1100102_180507	Escherichia_coli_1001275st1_E2_1001275B_160808	5	97.8031	0.004684	443426
b0423,b0424,b0425,b0426,b0427	MMBBNHEI_00513	HOBHOHIN_03224	Escherichia_coli_J1100102st1_B7_J1100102_180507	Escherichia_coli_1001283st1_A11_1001283B150217_161031	5	63.681	0.0061996	443426
b0423,b0424,b0425,b0426,b0427	MMBBNHEI_00513	CPJHNLKA_00542	Escherichia_coli_J1100102st1_B7_J1100102_180507	Escherichia_coli_1001302st1_A12_1001302B_160321	5	46.9877	0.0114282	443426
b0423,b0424,b0425,b0426,b0427	MMBBNHEI_00513	MLLJGONC_03277	Escherichia_coli_J1100102st1_B7_J1100102_180507	Escherichia_coli_BSD2780061687st1_E2_BSD2780061687_150420	5	126.718	0.0042724	443426
b0423,b0424,b0425,b0426,b0427	MMBBNHEI_00513	GEGCDOJO_01388	Escherichia_coli_J1100102st1_B7_J1100102_180507	Escherichia_coli_BSD2780061687st2_A6_BSD2780061687_150420	5	22.2576	0.0010204	443426
b0423,b0424,b0425,b0426,b0427	MMBBNHEI_00513	PNBLOCDE_00487	Escherichia_coli_J1100102st1_B7_J1100102_180507	Escherichia_coli_BSD2780120875st1_D4_BSD2780120875_150330	5	124.55	0.0051278	443426
b0423,b0424,b0425,b0426,b0427	MMBBNHEI_00513	FHBFBBAK_02183	Escherichia_coli_J1100102st1_B7_J1100102_180507	Escherichia_coli_BSD2780120875st2_F6_BSD2780120875_150330	5	99.4733	0.0055684	443426
b0423,b0424,b0425,b0426,b0427	MMBBNHEI_00513	GABKINME_02182	Escherichia_coli_J1100102st1_B7_J1100102_180507	Escherichia_coli_J1101004st1_B4_J1101004_170508	5	133.399	0.0061996	443426
b0423,b0424,b0425,b0426,b0427	GABKINME_02182	MLMEICLC_01473	Escherichia_coli_J1101004st1_B4_J1101004_170508	Escherichia_coli_1001099st1_A2_J1101437_171009	5	145.086	0.0042724	443426
b0423,b0424,b0425,b0426,b0427	GABKINME_02182	ILODDOGK_00734	Escherichia_coli_J1101004st1_B4_J1101004_170508	Escherichia_coli_1001271st1_G3_1001271B_150615	5	12.2793	0.008325	443426
b0423,b0424,b0425,b0426,b0427	GABKINME_02182	BEJAINNJ_04063	Escherichia_coli_J1101004st1_B4_J1101004_170508	Escherichia_coli_1001275st1_E2_1001275B_160808	5	231.202	0.0044374	443426
b0423,b0424,b0425,b0426,b0427	GABKINME_02182	HOBHOHIN_03224	Escherichia_coli_J1101004st1_B4_J1101004_170508	Escherichia_coli_1001283st1_A11_1001283B150217_161031	5	69.7179	0.005953	443426
b0424,b0425,b0426,b0427,b0428	IKPFDOPN_01490	MLMEICLC_01472	Escherichia_coli_1001099st1_A12_1001099B_141217	Escherichia_coli_1001099st1_A2_J1101437_171009	5	28.9439	0	444933
b0424,b0425,b0426,b0427,b0428	IKPFDOPN_01490	FNJAMFEM_02270	Escherichia_coli_1001099st1_A12_1001099B_141217	Escherichia_coli_1001136st1_D8_1001136B_160425	5	168.733	0.0033018	444933
b0424,b0425,b0426,b0427,b0428	IKPFDOPN_01490	ILODDOGK_00735	Escherichia_coli_1001099st1_A12_1001099B_141217	Escherichia_coli_1001271st1_G3_1001271B_150615	5	103.863	0.0097822	444933
b0424,b0425,b0426,b0427,b0428	IKPFDOPN_01490	BEJAINNJ_04062	Escherichia_coli_1001099st1_A12_1001099B_141217	Escherichia_coli_1001275st1_E2_1001275B_160808	5	115.06	0.0058946	444933
b0424,b0425,b0426,b0427,b0428	IKPFDOPN_01490	HOBHOHIN_03225	Escherichia_coli_1001099st1_A12_1001099B_141217	Escherichia_coli_1001283st1_A11_1001283B150217_161031	5	46.4241	0.0069952	444933
b0424,b0425,b0426,b0427,b0428	IKPFDOPN_01490	GEGCDOJO_01389	Escherichia_coli_1001099st1_A12_1001099B_141217	Escherichia_coli_BSD2780061687st2_A6_BSD2780061687_150420	5	39.5145	0.0062392	444933
b0424,b0425,b0426,b0427,b0428	IKPFDOPN_01490	FHBFBBAK_02182	Escherichia_coli_1001099st1_A12_1001099B_141217	Escherichia_coli_BSD2780120875st2_F6_BSD2780120875_150330	5	82.2164	0.0048584	444933
b0424,b0425,b0426,b0427,b0428	IKPFDOPN_01490	GABKINME_02183	Escherichia_coli_1001099st1_A12_1001099B_141217	Escherichia_coli_J1101004st1_B4_J1101004_170508	5	116.142	0.0041182	444933
b0424,b0425,b0426,b0427,b0428	FNJAMFEM_02270	MLMEICLC_01472	Escherichia_coli_1001136st1_D8_1001136B_160425	Escherichia_coli_1001099st1_A2_J1101437_171009	5	139.789	0.0033018	444933
b0424,b0425,b0426,b0427,b0428	FNJAMFEM_02270	ILODDOGK_00735	Escherichia_coli_1001136st1_D8_1001136B_160425	Escherichia_coli_1001271st1_G3_1001271B_150615	5	272.596	0.0086816	444933
b0424,b0425,b0426,b0427,b0428	FNJAMFEM_02270	BEJAINNJ_04062	Escherichia_coli_1001136st1_D8_1001136B_160425	Escherichia_coli_1001275st1_E2_1001275B_160808	5	53.6729	0.004794	444933
b0424,b0425,b0426,b0427,b0428	FNJAMFEM_02270	HOBHOHIN_03225	Escherichia_coli_1001136st1_D8_1001136B_160425	Escherichia_coli_1001283st1_A11_1001283B150217_161031	5	215.157	0.0058946	444933
b0424,b0425,b0426,b0427,b0428	FNJAMFEM_02270	FHBFBBAK_02182	Escherichia_coli_1001136st1_D8_1001136B_160425	Escherichia_coli_BSD2780120875st2_F6_BSD2780120875_150330	5	250.949	0.003758	444933
b0424,b0425,b0426,b0427,b0428	FNJAMFEM_02270	GABKINME_02183	Escherichia_coli_1001136st1_D8_1001136B_160425	Escherichia_coli_J1101004st1_B4_J1101004_170508	5	284.875	0.0052188	444933
b0424,b0425,b0426,b0427,b0428	AIMPBNFK_02893	IKPFDOPN_01490	Escherichia_coli_1001262st1_E12_1001262B_160229	Escherichia_coli_1001099st1_A12_1001099B_141217	5	37.4748	0.0043378	444933
b0424,b0425,b0426,b0427,b0428	AIMPBNFK_02893	MLMEICLC_01472	Escherichia_coli_1001262st1_E12_1001262B_160229	Escherichia_coli_1001099st1_A2_J1101437_171009	5	8.5309	0.0043378	444933
b0424,b0425,b0426,b0427,b0428	AIMPBNFK_02893	FNJAMFEM_02270	Escherichia_coli_1001262st1_E12_1001262B_160229	Escherichia_coli_1001136st1_D8_1001136B_160425	5	131.258	0.003237	444933
b0424,b0425,b0426,b0427,b0428	AIMPBNFK_02893	HLMHOKNL_02001	Escherichia_coli_1001262st1_E12_1001262B_160229	Escherichia_coli_1001262st2_F7_1001262B_160229	5	84.8252	0.0017622	444933
b0424,b0425,b0426,b0427,b0428	AIMPBNFK_02893	ILODDOGK_00735	Escherichia_coli_1001262st1_E12_1001262B_160229	Escherichia_coli_1001271st1_G3_1001271B_150615	5	141.337	0.0083662	444933
b0424,b0425,b0426,b0427,b0428	AIMPBNFK_02893	BEJAINNJ_04062	Escherichia_coli_1001262st1_E12_1001262B_160229	Escherichia_coli_1001275st1_E2_1001275B_160808	5	77.5852	0.0044786	444933
b0424,b0425,b0426,b0427,b0428	AIMPBNFK_02893	HOBHOHIN_03225	Escherichia_coli_1001262st1_E12_1001262B_160229	Escherichia_coli_1001283st1_A11_1001283B150217_161031	5	83.8989	0.005579	444933
b0424,b0425,b0426,b0427,b0428	AIMPBNFK_02893	CPJHNLKA_00543	Escherichia_coli_1001262st1_E12_1001262B_160229	Escherichia_coli_1001302st1_A12_1001302B_160321	5	67.2056	0.0118942	444933
b0424,b0425,b0426,b0427,b0428	AIMPBNFK_02893	MLLJGONC_03278	Escherichia_coli_1001262st1_E12_1001262B_160229	Escherichia_coli_BSD2780061687st1_E2_BSD2780061687_150420	5	106.5	0.003237	444933
b0424,b0425,b0426,b0427,b0428	AIMPBNFK_02893	GEGCDOJO_01389	Escherichia_coli_1001262st1_E12_1001262B_160229	Escherichia_coli_BSD2780061687st2_A6_BSD2780061687_150420	5	2.03969	0.0027826	444933
b0424,b0425,b0426,b0427,b0428	AIMPBNFK_02893	PNBLOCDE_00486	Escherichia_coli_1001262st1_E12_1001262B_160229	Escherichia_coli_BSD2780120875st1_D4_BSD2780120875_150330	5	144.768	0.0036776	444933
b0424,b0425,b0426,b0427,b0428	AIMPBNFK_02893	FHBFBBAK_02182	Escherichia_coli_1001262st1_E12_1001262B_160229	Escherichia_coli_BSD2780120875st2_F6_BSD2780120875_150330	5	119.691	0.0034426	444933
b0424,b0425,b0426,b0427,b0428	AIMPBNFK_02893	GABKINME_02183	Escherichia_coli_1001262st1_E12_1001262B_160229	Escherichia_coli_J1101004st1_B4_J1101004_170508	5	153.617	0.0049034	444933
b0424,b0425,b0426,b0427,b0428	HLMHOKNL_02001	IKPFDOPN_01490	Escherichia_coli_1001262st2_F7_1001262B_160229	Escherichia_coli_1001099st1_A12_1001099B_141217	5	47.3504	0.0052188	444933
b0424,b0425,b0426,b0427,b0428	HLMHOKNL_02001	MLMEICLC_01472	Escherichia_coli_1001262st2_F7_1001262B_160229	Escherichia_coli_1001099st1_A2_J1101437_171009	5	76.2943	0.0052188	444933
b0424,b0425,b0426,b0427,b0428	HLMHOKNL_02001	FNJAMFEM_02270	Escherichia_coli_1001262st2_F7_1001262B_160229	Escherichia_coli_1001136st1_D8_1001136B_160425	5	216.083	0.0041182	444933
b0424,b0425,b0426,b0427,b0428	HLMHOKNL_02001	ILODDOGK_00735	Escherichia_coli_1001262st2_F7_1001262B_160229	Escherichia_coli_1001271st1_G3_1001271B_150615	5	56.5123	0.0092472	444933
b0424,b0425,b0426,b0427,b0428	HLMHOKNL_02001	BEJAINNJ_04062	Escherichia_coli_1001262st2_F7_1001262B_160229	Escherichia_coli_1001275st1_E2_1001275B_160808	5	162.41	0.0053596	444933
b0424,b0425,b0426,b0427,b0428	HLMHOKNL_02001	HOBHOHIN_03225	Escherichia_coli_1001262st2_F7_1001262B_160229	Escherichia_coli_1001283st1_A11_1001283B150217_161031	5	0.92631	0.0064602	444933
b0424,b0425,b0426,b0427,b0428	HLMHOKNL_02001	MLLJGONC_03278	Escherichia_coli_1001262st2_F7_1001262B_160229	Escherichia_coli_BSD2780061687st1_E2_BSD2780061687_150420	5	191.325	0.0041182	444933
b0424,b0425,b0426,b0427,b0428	HLMHOKNL_02001	GEGCDOJO_01389	Escherichia_coli_1001262st2_F7_1001262B_160229	Escherichia_coli_BSD2780061687st2_A6_BSD2780061687_150420	5	86.8649	0.0010204	444933
b0424,b0425,b0426,b0427,b0428	HLMHOKNL_02001	PNBLOCDE_00486	Escherichia_coli_1001262st2_F7_1001262B_160229	Escherichia_coli_BSD2780120875st1_D4_BSD2780120875_150330	5	59.9424	0.0045586	444933
b0424,b0425,b0426,b0427,b0428	HLMHOKNL_02001	FHBFBBAK_02182	Escherichia_coli_1001262st2_F7_1001262B_160229	Escherichia_coli_BSD2780120875st2_F6_BSD2780120875_150330	5	34.866	0.0043236	444933
b0424,b0425,b0426,b0427,b0428	HLMHOKNL_02001	GABKINME_02183	Escherichia_coli_1001262st2_F7_1001262B_160229	Escherichia_coli_J1101004st1_B4_J1101004_170508	5	68.7916	0.0057846	444933
b0424,b0425,b0426,b0427,b0428	ILODDOGK_00735	MLMEICLC_01472	Escherichia_coli_1001271st1_G3_1001271B_150615	Escherichia_coli_1001099st1_A2_J1101437_171009	5	132.807	0.0097822	444933
b0424,b0425,b0426,b0427,b0428	ILODDOGK_00735	BEJAINNJ_04062	Escherichia_coli_1001271st1_G3_1001271B_150615	Escherichia_coli_1001275st1_E2_1001275B_160808	5	218.923	0.0068094	444933
b0424,b0425,b0426,b0427,b0428	BEJAINNJ_04062	MLMEICLC_01472	Escherichia_coli_1001275st1_E2_1001275B_160808	Escherichia_coli_1001099st1_A2_J1101437_171009	5	86.1161	0.0058946	444933
b0424,b0425,b0426,b0427,b0428	HOBHOHIN_03225	MLMEICLC_01472	Escherichia_coli_1001283st1_A11_1001283B150217_161031	Escherichia_coli_1001099st1_A2_J1101437_171009	5	75.368	0.0069952	444933
b0424,b0425,b0426,b0427,b0428	HOBHOHIN_03225	ILODDOGK_00735	Escherichia_coli_1001283st1_A11_1001283B150217_161031	Escherichia_coli_1001271st1_G3_1001271B_150615	5	57.4386	0.00791	444933
b0424,b0425,b0426,b0427,b0428	HOBHOHIN_03225	BEJAINNJ_04062	Escherichia_coli_1001283st1_A11_1001283B150217_161031	Escherichia_coli_1001275st1_E2_1001275B_160808	5	161.484	0.0031414	444933
b0424,b0425,b0426,b0427,b0428	CPJHNLKA_00543	IKPFDOPN_01490	Escherichia_coli_1001302st1_A12_1001302B_160321	Escherichia_coli_1001099st1_A12_1001099B_141217	5	29.7308	0.015351	444933
b0424,b0425,b0426,b0427,b0428	CPJHNLKA_00543	MLMEICLC_01472	Escherichia_coli_1001302st1_A12_1001302B_160321	Escherichia_coli_1001099st1_A2_J1101437_171009	5	58.6747	0.015351	444933
b0424,b0425,b0426,b0427,b0428	CPJHNLKA_00543	FNJAMFEM_02270	Escherichia_coli_1001302st1_A12_1001302B_160321	Escherichia_coli_1001136st1_D8_1001136B_160425	5	198.464	0.0142502	444933
b0424,b0425,b0426,b0427,b0428	CPJHNLKA_00543	HLMHOKNL_02001	Escherichia_coli_1001302st1_A12_1001302B_160321	Escherichia_coli_1001262st2_F7_1001262B_160229	5	17.6195	0.0110132	444933
b0424,b0425,b0426,b0427,b0428	CPJHNLKA_00543	ILODDOGK_00735	Escherichia_coli_1001302st1_A12_1001302B_160321	Escherichia_coli_1001271st1_G3_1001271B_150615	5	74.1319	0.0184982	444933
b0424,b0425,b0426,b0427,b0428	CPJHNLKA_00543	BEJAINNJ_04062	Escherichia_coli_1001302st1_A12_1001302B_160321	Escherichia_coli_1001275st1_E2_1001275B_160808	5	144.791	0.0141702	444933
b0424,b0425,b0426,b0427,b0428	CPJHNLKA_00543	HOBHOHIN_03225	Escherichia_coli_1001302st1_A12_1001302B_160321	Escherichia_coli_1001283st1_A11_1001283B150217_161031	5	16.6932	0.0152706	444933
b0424,b0425,b0426,b0427,b0428	CPJHNLKA_00543	MLLJGONC_03278	Escherichia_coli_1001302st1_A12_1001302B_160321	Escherichia_coli_BSD2780061687st1_E2_BSD2780061687_150420	5	173.705	0.0142502	444933
b0424,b0425,b0426,b0427,b0428	CPJHNLKA_00543	GEGCDOJO_01389	Escherichia_coli_1001302st1_A12_1001302B_160321	Escherichia_coli_BSD2780061687st2_A6_BSD2780061687_150420	5	69.2453	0.0120336	444933
b0424,b0425,b0426,b0427,b0428	CPJHNLKA_00543	PNBLOCDE_00486	Escherichia_coli_1001302st1_A12_1001302B_160321	Escherichia_coli_BSD2780120875st1_D4_BSD2780120875_150330	5	77.5619	0.0146908	444933
b0424,b0425,b0426,b0427,b0428	CPJHNLKA_00543	FHBFBBAK_02182	Escherichia_coli_1001302st1_A12_1001302B_160321	Escherichia_coli_BSD2780120875st2_F6_BSD2780120875_150330	5	52.4855	0.0135746	444933
b0424,b0425,b0426,b0427,b0428	CPJHNLKA_00543	GABKINME_02183	Escherichia_coli_1001302st1_A12_1001302B_160321	Escherichia_coli_J1101004st1_B4_J1101004_170508	5	86.4111	0.0150356	444933
b0424,b0425,b0426,b0427,b0428	MLLJGONC_03278	IKPFDOPN_01490	Escherichia_coli_BSD2780061687st1_E2_BSD2780061687_150420	Escherichia_coli_1001099st1_A12_1001099B_141217	5	143.974	0.0033018	444933
b0424,b0425,b0426,b0427,b0428	MLLJGONC_03278	MLMEICLC_01472	Escherichia_coli_BSD2780061687st1_E2_BSD2780061687_150420	Escherichia_coli_1001099st1_A2_J1101437_171009	5	115.031	0.0033018	444933
b0424,b0425,b0426,b0427,b0428	MLLJGONC_03278	FNJAMFEM_02270	Escherichia_coli_BSD2780061687st1_E2_BSD2780061687_150420	Escherichia_coli_1001136st1_D8_1001136B_160425	5	24.7584	0	444933
b0424,b0425,b0426,b0427,b0428	MLLJGONC_03278	ILODDOGK_00735	Escherichia_coli_BSD2780061687st1_E2_BSD2780061687_150420	Escherichia_coli_1001271st1_G3_1001271B_150615	5	247.837	0.0086816	444933
b0424,b0425,b0426,b0427,b0428	MLLJGONC_03278	BEJAINNJ_04062	Escherichia_coli_BSD2780061687st1_E2_BSD2780061687_150420	Escherichia_coli_1001275st1_E2_1001275B_160808	5	28.9145	0.004794	444933
b0424,b0425,b0426,b0427,b0428	MLLJGONC_03278	HOBHOHIN_03225	Escherichia_coli_BSD2780061687st1_E2_BSD2780061687_150420	Escherichia_coli_1001283st1_A11_1001283B150217_161031	5	190.399	0.0058946	444933
b0424,b0425,b0426,b0427,b0428	MLLJGONC_03278	GEGCDOJO_01389	Escherichia_coli_BSD2780061687st1_E2_BSD2780061687_150420	Escherichia_coli_BSD2780061687st2_A6_BSD2780061687_150420	5	104.46	0.0051386	444933
b0424,b0425,b0426,b0427,b0428	MLLJGONC_03278	PNBLOCDE_00486	Escherichia_coli_BSD2780061687st1_E2_BSD2780061687_150420	Escherichia_coli_BSD2780120875st1_D4_BSD2780120875_150330	5	251.267	0.0017608	444933
b0424,b0425,b0426,b0427,b0428	MLLJGONC_03278	FHBFBBAK_02182	Escherichia_coli_BSD2780061687st1_E2_BSD2780061687_150420	Escherichia_coli_BSD2780120875st2_F6_BSD2780120875_150330	5	226.191	0.003758	444933
b0424,b0425,b0426,b0427,b0428	MLLJGONC_03278	GABKINME_02183	Escherichia_coli_BSD2780061687st1_E2_BSD2780061687_150420	Escherichia_coli_J1101004st1_B4_J1101004_170508	5	260.116	0.0052188	444933
b0424,b0425,b0426,b0427,b0428	GEGCDOJO_01389	MLMEICLC_01472	Escherichia_coli_BSD2780061687st2_A6_BSD2780061687_150420	Escherichia_coli_1001099st1_A2_J1101437_171009	5	10.5706	0.0062392	444933
b0424,b0425,b0426,b0427,b0428	GEGCDOJO_01389	FNJAMFEM_02270	Escherichia_coli_BSD2780061687st2_A6_BSD2780061687_150420	Escherichia_coli_1001136st1_D8_1001136B_160425	5	129.218	0.0051386	444933
b0424,b0425,b0426,b0427,b0428	GEGCDOJO_01389	ILODDOGK_00735	Escherichia_coli_BSD2780061687st2_A6_BSD2780061687_150420	Escherichia_coli_1001271st1_G3_1001271B_150615	5	143.377	0.0102676	444933
b0424,b0425,b0426,b0427,b0428	GEGCDOJO_01389	BEJAINNJ_04062	Escherichia_coli_BSD2780061687st2_A6_BSD2780061687_150420	Escherichia_coli_1001275st1_E2_1001275B_160808	5	75.5455	0.00638	444933
b0424,b0425,b0426,b0427,b0428	GEGCDOJO_01389	HOBHOHIN_03225	Escherichia_coli_BSD2780061687st2_A6_BSD2780061687_150420	Escherichia_coli_1001283st1_A11_1001283B150217_161031	5	85.9385	0.0074806	444933
b0424,b0425,b0426,b0427,b0428	GEGCDOJO_01389	FHBFBBAK_02182	Escherichia_coli_BSD2780061687st2_A6_BSD2780061687_150420	Escherichia_coli_BSD2780120875st2_F6_BSD2780120875_150330	5	121.731	0.005344	444933
b0424,b0425,b0426,b0427,b0428	GEGCDOJO_01389	GABKINME_02183	Escherichia_coli_BSD2780061687st2_A6_BSD2780061687_150420	Escherichia_coli_J1101004st1_B4_J1101004_170508	5	155.656	0.006805	444933
b0424,b0425,b0426,b0427,b0428	GFADHEJD_00452	IKPFDOPN_01490	Escherichia_coli_BSD2780120874st1_A7_BSD2780120874_150323	Escherichia_coli_1001099st1_A12_1001099B_141217	5	47.9057	0.0068992	444933
b0424,b0425,b0426,b0427,b0428	GFADHEJD_00452	MLMEICLC_01472	Escherichia_coli_BSD2780120874st1_A7_BSD2780120874_150323	Escherichia_coli_1001099st1_A2_J1101437_171009	5	18.9618	0.0068992	444933
b0424,b0425,b0426,b0427,b0428	GFADHEJD_00452	FNJAMFEM_02270	Escherichia_coli_BSD2780120874st1_A7_BSD2780120874_150323	Escherichia_coli_1001136st1_D8_1001136B_160425	5	120.827	0.0044786	444933
b0424,b0425,b0426,b0427,b0428	GFADHEJD_00452	AIMPBNFK_02893	Escherichia_coli_BSD2780120874st1_A7_BSD2780120874_150323	Escherichia_coli_1001262st1_E12_1001262B_160229	5	10.4309	0.0054834	444933
b0424,b0425,b0426,b0427,b0428	GFADHEJD_00452	HLMHOKNL_02001	Escherichia_coli_BSD2780120874st1_A7_BSD2780120874_150323	Escherichia_coli_1001262st2_F7_1001262B_160229	5	95.2561	0.0063644	444933
b0424,b0425,b0426,b0427,b0428	GFADHEJD_00452	ILODDOGK_00735	Escherichia_coli_BSD2780120874st1_A7_BSD2780120874_150323	Escherichia_coli_1001271st1_G3_1001271B_150615	5	151.768	0.0091654	444933
b0424,b0425,b0426,b0427,b0428	GFADHEJD_00452	BEJAINNJ_04062	Escherichia_coli_BSD2780120874st1_A7_BSD2780120874_150323	Escherichia_coli_1001275st1_E2_1001275B_160808	5	67.1543	0.0043968	444933
b0424,b0425,b0426,b0427,b0428	GFADHEJD_00452	HOBHOHIN_03225	Escherichia_coli_BSD2780120874st1_A7_BSD2780120874_150323	Escherichia_coli_1001283st1_A11_1001283B150217_161031	5	94.3298	0.0054976	444933
b0424,b0425,b0426,b0427,b0428	GFADHEJD_00452	CPJHNLKA_00543	Escherichia_coli_BSD2780120874st1_A7_BSD2780120874_150323	Escherichia_coli_1001302st1_A12_1001302B_160321	5	77.6365	0.015175	444933
b0424,b0425,b0426,b0427,b0428	GFADHEJD_00452	MLLJGONC_03278	Escherichia_coli_BSD2780120874st1_A7_BSD2780120874_150323	Escherichia_coli_BSD2780061687st1_E2_BSD2780061687_150420	5	96.0688	0.0044786	444933
b0424,b0425,b0426,b0427,b0428	GFADHEJD_00452	GEGCDOJO_01389	Escherichia_coli_BSD2780120874st1_A7_BSD2780120874_150323	Escherichia_coli_BSD2780061687st2_A6_BSD2780061687_150420	5	8.39122	0.0073848	444933
b0424,b0425,b0426,b0427,b0428	GFADHEJD_00452	PNBLOCDE_00486	Escherichia_coli_BSD2780120874st1_A7_BSD2780120874_150323	Escherichia_coli_BSD2780120875st1_D4_BSD2780120875_150330	5	155.198	0.0062392	444933
b0424,b0425,b0426,b0427,b0428	GFADHEJD_00452	FHBFBBAK_02182	Escherichia_coli_BSD2780120874st1_A7_BSD2780120874_150323	Escherichia_coli_BSD2780120875st2_F6_BSD2780120875_150330	5	130.122	0.004242	444933
b0424,b0425,b0426,b0427,b0428	GFADHEJD_00452	MMBBNHEI_00512	Escherichia_coli_BSD2780120874st1_A7_BSD2780120874_150323	Escherichia_coli_J1100102st1_B7_J1100102_180507	5	30.6488	0.0063644	444933
b0424,b0425,b0426,b0427,b0428	GFADHEJD_00452	GABKINME_02183	Escherichia_coli_BSD2780120874st1_A7_BSD2780120874_150323	Escherichia_coli_J1101004st1_B4_J1101004_170508	5	164.048	0.005703	444933
b0424,b0425,b0426,b0427,b0428	PNBLOCDE_00486	IKPFDOPN_01490	Escherichia_coli_BSD2780120875st1_D4_BSD2780120875_150330	Escherichia_coli_1001099st1_A12_1001099B_141217	5	107.293	0.001541	444933
b0424,b0425,b0426,b0427,b0428	PNBLOCDE_00486	MLMEICLC_01472	Escherichia_coli_BSD2780120875st1_D4_BSD2780120875_150330	Escherichia_coli_1001099st1_A2_J1101437_171009	5	136.237	0.001541	444933
b0424,b0425,b0426,b0427,b0428	PNBLOCDE_00486	FNJAMFEM_02270	Escherichia_coli_BSD2780120875st1_D4_BSD2780120875_150330	Escherichia_coli_1001136st1_D8_1001136B_160425	5	276.026	0.0017608	444933
b0424,b0425,b0426,b0427,b0428	PNBLOCDE_00486	ILODDOGK_00735	Escherichia_coli_BSD2780120875st1_D4_BSD2780120875_150330	Escherichia_coli_1001271st1_G3_1001271B_150615	5	3.43005	0.009122	444933
b0424,b0425,b0426,b0427,b0428	PNBLOCDE_00486	BEJAINNJ_04062	Escherichia_coli_BSD2780120875st1_D4_BSD2780120875_150330	Escherichia_coli_1001275st1_E2_1001275B_160808	5	222.353	0.0052344	444933
b0424,b0425,b0426,b0427,b0428	PNBLOCDE_00486	HOBHOHIN_03225	Escherichia_coli_BSD2780120875st1_D4_BSD2780120875_150330	Escherichia_coli_1001283st1_A11_1001283B150217_161031	5	60.8687	0.0063352	444933
b0424,b0425,b0426,b0427,b0428	PNBLOCDE_00486	GEGCDOJO_01389	Escherichia_coli_BSD2780120875st1_D4_BSD2780120875_150330	Escherichia_coli_BSD2780061687st2_A6_BSD2780061687_150420	5	146.807	0.005579	444933
b0424,b0425,b0426,b0427,b0428	PNBLOCDE_00486	FHBFBBAK_02182	Escherichia_coli_BSD2780120875st1_D4_BSD2780120875_150330	Escherichia_coli_BSD2780120875st2_F6_BSD2780120875_150330	5	25.0764	0.0041984	444933
b0424,b0425,b0426,b0427,b0428	PNBLOCDE_00486	GABKINME_02183	Escherichia_coli_BSD2780120875st1_D4_BSD2780120875_150330	Escherichia_coli_J1101004st1_B4_J1101004_170508	5	8.84923	0.0034582	444933
b0424,b0425,b0426,b0427,b0428	FHBFBBAK_02182	MLMEICLC_01472	Escherichia_coli_BSD2780120875st2_F6_BSD2780120875_150330	Escherichia_coli_1001099st1_A2_J1101437_171009	5	111.16	0.0048584	444933
b0424,b0425,b0426,b0427,b0428	FHBFBBAK_02182	ILODDOGK_00735	Escherichia_coli_BSD2780120875st2_F6_BSD2780120875_150330	Escherichia_coli_1001271st1_G3_1001271B_150615	5	21.6463	0.0071246	444933
b0424,b0425,b0426,b0427,b0428	FHBFBBAK_02182	BEJAINNJ_04062	Escherichia_coli_BSD2780120875st2_F6_BSD2780120875_150330	Escherichia_coli_1001275st1_E2_1001275B_160808	5	197.276	0.003237	444933
b0424,b0425,b0426,b0427,b0428	FHBFBBAK_02182	HOBHOHIN_03225	Escherichia_coli_BSD2780120875st2_F6_BSD2780120875_150330	Escherichia_coli_1001283st1_A11_1001283B150217_161031	5	35.7923	0.0043378	444933
b0424,b0425,b0426,b0427,b0428	FHBFBBAK_02182	GABKINME_02183	Escherichia_coli_BSD2780120875st2_F6_BSD2780120875_150330	Escherichia_coli_J1101004st1_B4_J1101004_170508	5	33.9256	0.0036622	444933
b0424,b0425,b0426,b0427,b0428	MMBBNHEI_00512	IKPFDOPN_01490	Escherichia_coli_J1100102st1_B7_J1100102_180507	Escherichia_coli_1001099st1_A12_1001099B_141217	5	17.2569	0.0052188	444933
b0424,b0425,b0426,b0427,b0428	MMBBNHEI_00512	MLMEICLC_01472	Escherichia_coli_J1100102st1_B7_J1100102_180507	Escherichia_coli_1001099st1_A2_J1101437_171009	5	11.687	0.0052188	444933
b0424,b0425,b0426,b0427,b0428	MMBBNHEI_00512	FNJAMFEM_02270	Escherichia_coli_J1100102st1_B7_J1100102_180507	Escherichia_coli_1001136st1_D8_1001136B_160425	5	151.476	0.0041182	444933
b0424,b0425,b0426,b0427,b0428	MMBBNHEI_00512	AIMPBNFK_02893	Escherichia_coli_J1100102st1_B7_J1100102_180507	Escherichia_coli_1001262st1_E12_1001262B_160229	5	20.2179	0.0017622	444933
b0424,b0425,b0426,b0427,b0428	MMBBNHEI_00512	HLMHOKNL_02001	Escherichia_coli_J1100102st1_B7_J1100102_180507	Escherichia_coli_1001262st2_F7_1001262B_160229	5	64.6073	0	444933
b0424,b0425,b0426,b0427,b0428	MMBBNHEI_00512	ILODDOGK_00735	Escherichia_coli_J1100102st1_B7_J1100102_180507	Escherichia_coli_1001271st1_G3_1001271B_150615	5	121.12	0.0092472	444933
b0424,b0425,b0426,b0427,b0428	MMBBNHEI_00512	BEJAINNJ_04062	Escherichia_coli_J1100102st1_B7_J1100102_180507	Escherichia_coli_1001275st1_E2_1001275B_160808	5	97.8031	0.0053596	444933
b0424,b0425,b0426,b0427,b0428	MMBBNHEI_00512	HOBHOHIN_03225	Escherichia_coli_J1100102st1_B7_J1100102_180507	Escherichia_coli_1001283st1_A11_1001283B150217_161031	5	63.681	0.0064602	444933
b0424,b0425,b0426,b0427,b0428	MMBBNHEI_00512	CPJHNLKA_00543	Escherichia_coli_J1100102st1_B7_J1100102_180507	Escherichia_coli_1001302st1_A12_1001302B_160321	5	46.9877	0.0110132	444933
b0424,b0425,b0426,b0427,b0428	MMBBNHEI_00512	MLLJGONC_03278	Escherichia_coli_J1100102st1_B7_J1100102_180507	Escherichia_coli_BSD2780061687st1_E2_BSD2780061687_150420	5	126.718	0.0041182	444933
b0424,b0425,b0426,b0427,b0428	MMBBNHEI_00512	GEGCDOJO_01389	Escherichia_coli_J1100102st1_B7_J1100102_180507	Escherichia_coli_BSD2780061687st2_A6_BSD2780061687_150420	5	22.2576	0.0010204	444933
b0424,b0425,b0426,b0427,b0428	MMBBNHEI_00512	PNBLOCDE_00486	Escherichia_coli_J1100102st1_B7_J1100102_180507	Escherichia_coli_BSD2780120875st1_D4_BSD2780120875_150330	5	124.55	0.0045586	444933
b0424,b0425,b0426,b0427,b0428	MMBBNHEI_00512	FHBFBBAK_02182	Escherichia_coli_J1100102st1_B7_J1100102_180507	Escherichia_coli_BSD2780120875st2_F6_BSD2780120875_150330	5	99.4733	0.0043236	444933
b0424,b0425,b0426,b0427,b0428	MMBBNHEI_00512	GABKINME_02183	Escherichia_coli_J1100102st1_B7_J1100102_180507	Escherichia_coli_J1101004st1_B4_J1101004_170508	5	133.399	0.0057846	444933
b0424,b0425,b0426,b0427,b0428	GABKINME_02183	MLMEICLC_01472	Escherichia_coli_J1101004st1_B4_J1101004_170508	Escherichia_coli_1001099st1_A2_J1101437_171009	5	145.086	0.0041182	444933
b0424,b0425,b0426,b0427,b0428	GABKINME_02183	ILODDOGK_00735	Escherichia_coli_J1101004st1_B4_J1101004_170508	Escherichia_coli_1001271st1_G3_1001271B_150615	5	12.2793	0.0085856	444933
b0424,b0425,b0426,b0427,b0428	GABKINME_02183	BEJAINNJ_04062	Escherichia_coli_J1101004st1_B4_J1101004_170508	Escherichia_coli_1001275st1_E2_1001275B_160808	5	231.202	0.004698	444933
b0424,b0425,b0426,b0427,b0428	GABKINME_02183	HOBHOHIN_03225	Escherichia_coli_J1101004st1_B4_J1101004_170508	Escherichia_coli_1001283st1_A11_1001283B150217_161031	5	69.7179	0.0057988	444933
b0425,b0426,b0427,b0428,b0429	IKPFDOPN_01491	MLMEICLC_01471	Escherichia_coli_1001099st1_A12_1001099B_141217	Escherichia_coli_1001099st1_A2_J1101437_171009	5	28.9439	0	445660
b0425,b0426,b0427,b0428,b0429	IKPFDOPN_01491	FNJAMFEM_02269	Escherichia_coli_1001099st1_A12_1001099B_141217	Escherichia_coli_1001136st1_D8_1001136B_160425	5	168.733	0.0033018	445660
b0425,b0426,b0427,b0428,b0429	IKPFDOPN_01491	ILODDOGK_00736	Escherichia_coli_1001099st1_A12_1001099B_141217	Escherichia_coli_1001271st1_G3_1001271B_150615	5	103.863	0.0171216	445660
b0425,b0426,b0427,b0428,b0429	IKPFDOPN_01491	BEJAINNJ_04061	Escherichia_coli_1001099st1_A12_1001099B_141217	Escherichia_coli_1001275st1_E2_1001275B_160808	5	115.06	0.0122136	445660
b0425,b0426,b0427,b0428,b0429	IKPFDOPN_01491	HOBHOHIN_03226	Escherichia_coli_1001099st1_A12_1001099B_141217	Escherichia_coli_1001283st1_A11_1001283B150217_161031	5	46.4241	0.0133142	445660
b0425,b0426,b0427,b0428,b0429	IKPFDOPN_01491	GEGCDOJO_01390	Escherichia_coli_1001099st1_A12_1001099B_141217	Escherichia_coli_BSD2780061687st2_A6_BSD2780061687_150420	5	39.5145	0.0115378	445660
b0425,b0426,b0427,b0428,b0429	IKPFDOPN_01491	FHBFBBAK_02181	Escherichia_coli_1001099st1_A12_1001099B_141217	Escherichia_coli_BSD2780120875st2_F6_BSD2780120875_150330	5	82.2164	0.0121978	445660
b0425,b0426,b0427,b0428,b0429	IKPFDOPN_01491	GABKINME_02184	Escherichia_coli_1001099st1_A12_1001099B_141217	Escherichia_coli_J1101004st1_B4_J1101004_170508	5	116.142	0.0104372	445660
b0425,b0426,b0427,b0428,b0429	FNJAMFEM_02269	MLMEICLC_01471	Escherichia_coli_1001136st1_D8_1001136B_160425	Escherichia_coli_1001099st1_A2_J1101437_171009	5	139.789	0.0033018	445660
b0425,b0426,b0427,b0428,b0429	FNJAMFEM_02269	ILODDOGK_00736	Escherichia_coli_1001136st1_D8_1001136B_160425	Escherichia_coli_1001271st1_G3_1001271B_150615	5	272.596	0.016021	445660
b0425,b0426,b0427,b0428,b0429	FNJAMFEM_02269	BEJAINNJ_04061	Escherichia_coli_1001136st1_D8_1001136B_160425	Escherichia_coli_1001275st1_E2_1001275B_160808	5	53.6729	0.011113	445660
b0425,b0426,b0427,b0428,b0429	FNJAMFEM_02269	HOBHOHIN_03226	Escherichia_coli_1001136st1_D8_1001136B_160425	Escherichia_coli_1001283st1_A11_1001283B150217_161031	5	215.157	0.0122136	445660
b0425,b0426,b0427,b0428,b0429	FNJAMFEM_02269	FHBFBBAK_02181	Escherichia_coli_1001136st1_D8_1001136B_160425	Escherichia_coli_BSD2780120875st2_F6_BSD2780120875_150330	5	250.949	0.0110974	445660
b0425,b0426,b0427,b0428,b0429	FNJAMFEM_02269	GABKINME_02184	Escherichia_coli_1001136st1_D8_1001136B_160425	Escherichia_coli_J1101004st1_B4_J1101004_170508	5	284.875	0.0115378	445660
b0425,b0426,b0427,b0428,b0429	AIMPBNFK_02892	IKPFDOPN_01491	Escherichia_coli_1001262st1_E12_1001262B_160229	Escherichia_coli_1001099st1_A12_1001099B_141217	5	37.4748	0.0106568	445660
b0425,b0426,b0427,b0428,b0429	AIMPBNFK_02892	MLMEICLC_01471	Escherichia_coli_1001262st1_E12_1001262B_160229	Escherichia_coli_1001099st1_A2_J1101437_171009	5	8.5309	0.0106568	445660
b0425,b0426,b0427,b0428,b0429	AIMPBNFK_02892	FNJAMFEM_02269	Escherichia_coli_1001262st1_E12_1001262B_160229	Escherichia_coli_1001136st1_D8_1001136B_160425	5	131.258	0.009556	445660
b0425,b0426,b0427,b0428,b0429	AIMPBNFK_02892	HLMHOKNL_02000	Escherichia_coli_1001262st1_E12_1001262B_160229	Escherichia_coli_1001262st2_F7_1001262B_160229	5	84.8252	0.0017622	445660
b0425,b0426,b0427,b0428,b0429	AIMPBNFK_02892	ILODDOGK_00736	Escherichia_coli_1001262st1_E12_1001262B_160229	Escherichia_coli_1001271st1_G3_1001271B_150615	5	141.337	0.0073458	445660
b0425,b0426,b0427,b0428,b0429	AIMPBNFK_02892	BEJAINNJ_04061	Escherichia_coli_1001262st1_E12_1001262B_160229	Escherichia_coli_1001275st1_E2_1001275B_160808	5	77.5852	0.0024378	445660
b0425,b0426,b0427,b0428,b0429	AIMPBNFK_02892	HOBHOHIN_03226	Escherichia_coli_1001262st1_E12_1001262B_160229	Escherichia_coli_1001283st1_A11_1001283B150217_161031	5	83.8989	0.0035382	445660
b0425,b0426,b0427,b0428,b0429	AIMPBNFK_02892	CPJHNLKA_00544	Escherichia_coli_1001262st1_E12_1001262B_160229	Escherichia_coli_1001302st1_A12_1001302B_160321	5	67.2056	0.0118942	445660
b0425,b0426,b0427,b0428,b0429	AIMPBNFK_02892	MLLJGONC_03279	Escherichia_coli_1001262st1_E12_1001262B_160229	Escherichia_coli_BSD2780061687st1_E2_BSD2780061687_150420	5	106.5	0.009556	445660
b0425,b0426,b0427,b0428,b0429	AIMPBNFK_02892	GEGCDOJO_01390	Escherichia_coli_1001262st1_E12_1001262B_160229	Escherichia_coli_BSD2780061687st2_A6_BSD2780061687_150420	5	2.03969	0.0017622	445660
b0425,b0426,b0427,b0428,b0429	AIMPBNFK_02892	PNBLOCDE_00485	Escherichia_coli_1001262st1_E12_1001262B_160229	Escherichia_coli_BSD2780120875st1_D4_BSD2780120875_150330	5	144.768	0.0099966	445660
b0425,b0426,b0427,b0428,b0429	AIMPBNFK_02892	FHBFBBAK_02181	Escherichia_coli_1001262st1_E12_1001262B_160229	Escherichia_coli_BSD2780120875st2_F6_BSD2780120875_150330	5	119.691	0.0024222	445660
b0425,b0426,b0427,b0428,b0429	AIMPBNFK_02892	GABKINME_02184	Escherichia_coli_1001262st1_E12_1001262B_160229	Escherichia_coli_J1101004st1_B4_J1101004_170508	5	153.617	0.0028626	445660
b0425,b0426,b0427,b0428,b0429	HLMHOKNL_02000	IKPFDOPN_01491	Escherichia_coli_1001262st2_F7_1001262B_160229	Escherichia_coli_1001099st1_A12_1001099B_141217	5	47.3504	0.0115378	445660
b0425,b0426,b0427,b0428,b0429	HLMHOKNL_02000	MLMEICLC_01471	Escherichia_coli_1001262st2_F7_1001262B_160229	Escherichia_coli_1001099st1_A2_J1101437_171009	5	76.2943	0.0115378	445660
b0425,b0426,b0427,b0428,b0429	HLMHOKNL_02000	FNJAMFEM_02269	Escherichia_coli_1001262st2_F7_1001262B_160229	Escherichia_coli_1001136st1_D8_1001136B_160425	5	216.083	0.0104372	445660
b0425,b0426,b0427,b0428,b0429	HLMHOKNL_02000	ILODDOGK_00736	Escherichia_coli_1001262st2_F7_1001262B_160229	Escherichia_coli_1001271st1_G3_1001271B_150615	5	56.5123	0.0082268	445660
b0425,b0426,b0427,b0428,b0429	HLMHOKNL_02000	BEJAINNJ_04061	Escherichia_coli_1001262st2_F7_1001262B_160229	Escherichia_coli_1001275st1_E2_1001275B_160808	5	162.41	0.0033188	445660
b0425,b0426,b0427,b0428,b0429	HLMHOKNL_02000	HOBHOHIN_03226	Escherichia_coli_1001262st2_F7_1001262B_160229	Escherichia_coli_1001283st1_A11_1001283B150217_161031	5	0.92631	0.0044194	445660
b0425,b0426,b0427,b0428,b0429	HLMHOKNL_02000	MLLJGONC_03279	Escherichia_coli_1001262st2_F7_1001262B_160229	Escherichia_coli_BSD2780061687st1_E2_BSD2780061687_150420	5	191.325	0.0104372	445660
b0425,b0426,b0427,b0428,b0429	HLMHOKNL_02000	GEGCDOJO_01390	Escherichia_coli_1001262st2_F7_1001262B_160229	Escherichia_coli_BSD2780061687st2_A6_BSD2780061687_150420	5	86.8649	0	445660
b0425,b0426,b0427,b0428,b0429	HLMHOKNL_02000	PNBLOCDE_00485	Escherichia_coli_1001262st2_F7_1001262B_160229	Escherichia_coli_BSD2780120875st1_D4_BSD2780120875_150330	5	59.9424	0.0108776	445660
b0425,b0426,b0427,b0428,b0429	HLMHOKNL_02000	FHBFBBAK_02181	Escherichia_coli_1001262st2_F7_1001262B_160229	Escherichia_coli_BSD2780120875st2_F6_BSD2780120875_150330	5	34.866	0.0033032	445660
b0425,b0426,b0427,b0428,b0429	HLMHOKNL_02000	GABKINME_02184	Escherichia_coli_1001262st2_F7_1001262B_160229	Escherichia_coli_J1101004st1_B4_J1101004_170508	5	68.7916	0.0037438	445660
b0425,b0426,b0427,b0428,b0429	ILODDOGK_00736	MLMEICLC_01471	Escherichia_coli_1001271st1_G3_1001271B_150615	Escherichia_coli_1001099st1_A2_J1101437_171009	5	132.807	0.0171216	445660
b0425,b0426,b0427,b0428,b0429	ILODDOGK_00736	BEJAINNJ_04061	Escherichia_coli_1001271st1_G3_1001271B_150615	Escherichia_coli_1001275st1_E2_1001275B_160808	5	218.923	0.005789	445660
b0425,b0426,b0427,b0428,b0429	BEJAINNJ_04061	MLMEICLC_01471	Escherichia_coli_1001275st1_E2_1001275B_160808	Escherichia_coli_1001099st1_A2_J1101437_171009	5	86.1161	0.0122136	445660
b0425,b0426,b0427,b0428,b0429	HOBHOHIN_03226	MLMEICLC_01471	Escherichia_coli_1001283st1_A11_1001283B150217_161031	Escherichia_coli_1001099st1_A2_J1101437_171009	5	75.368	0.0133142	445660
b0425,b0426,b0427,b0428,b0429	HOBHOHIN_03226	ILODDOGK_00736	Escherichia_coli_1001283st1_A11_1001283B150217_161031	Escherichia_coli_1001271st1_G3_1001271B_150615	5	57.4386	0.0068896	445660
b0425,b0426,b0427,b0428,b0429	HOBHOHIN_03226	BEJAINNJ_04061	Escherichia_coli_1001283st1_A11_1001283B150217_161031	Escherichia_coli_1001275st1_E2_1001275B_160808	5	161.484	0.0011006	445660
b0425,b0426,b0427,b0428,b0429	CPJHNLKA_00544	IKPFDOPN_01491	Escherichia_coli_1001302st1_A12_1001302B_160321	Escherichia_coli_1001099st1_A12_1001099B_141217	5	29.7308	0.02167	445660
b0425,b0426,b0427,b0428,b0429	CPJHNLKA_00544	MLMEICLC_01471	Escherichia_coli_1001302st1_A12_1001302B_160321	Escherichia_coli_1001099st1_A2_J1101437_171009	5	58.6747	0.02167	445660
b0425,b0426,b0427,b0428,b0429	CPJHNLKA_00544	FNJAMFEM_02269	Escherichia_coli_1001302st1_A12_1001302B_160321	Escherichia_coli_1001136st1_D8_1001136B_160425	5	198.464	0.0205692	445660
b0425,b0426,b0427,b0428,b0429	CPJHNLKA_00544	HLMHOKNL_02000	Escherichia_coli_1001302st1_A12_1001302B_160321	Escherichia_coli_1001262st2_F7_1001262B_160229	5	17.6195	0.0110132	445660
b0425,b0426,b0427,b0428,b0429	CPJHNLKA_00544	ILODDOGK_00736	Escherichia_coli_1001302st1_A12_1001302B_160321	Escherichia_coli_1001271st1_G3_1001271B_150615	5	74.1319	0.0174778	445660
b0425,b0426,b0427,b0428,b0429	CPJHNLKA_00544	BEJAINNJ_04061	Escherichia_coli_1001302st1_A12_1001302B_160321	Escherichia_coli_1001275st1_E2_1001275B_160808	5	144.791	0.0121294	445660
b0425,b0426,b0427,b0428,b0429	CPJHNLKA_00544	HOBHOHIN_03226	Escherichia_coli_1001302st1_A12_1001302B_160321	Escherichia_coli_1001283st1_A11_1001283B150217_161031	5	16.6932	0.0132298	445660
b0425,b0426,b0427,b0428,b0429	CPJHNLKA_00544	MLLJGONC_03279	Escherichia_coli_1001302st1_A12_1001302B_160321	Escherichia_coli_BSD2780061687st1_E2_BSD2780061687_150420	5	173.705	0.0205692	445660
b0425,b0426,b0427,b0428,b0429	CPJHNLKA_00544	GEGCDOJO_01390	Escherichia_coli_1001302st1_A12_1001302B_160321	Escherichia_coli_BSD2780061687st2_A6_BSD2780061687_150420	5	69.2453	0.0110132	445660
b0425,b0426,b0427,b0428,b0429	CPJHNLKA_00544	PNBLOCDE_00485	Escherichia_coli_1001302st1_A12_1001302B_160321	Escherichia_coli_BSD2780120875st1_D4_BSD2780120875_150330	5	77.5619	0.0210098	445660
b0425,b0426,b0427,b0428,b0429	CPJHNLKA_00544	FHBFBBAK_02181	Escherichia_coli_1001302st1_A12_1001302B_160321	Escherichia_coli_BSD2780120875st2_F6_BSD2780120875_150330	5	52.4855	0.0125542	445660
b0425,b0426,b0427,b0428,b0429	CPJHNLKA_00544	GABKINME_02184	Escherichia_coli_1001302st1_A12_1001302B_160321	Escherichia_coli_J1101004st1_B4_J1101004_170508	5	86.4111	0.0129948	445660
b0425,b0426,b0427,b0428,b0429	MLLJGONC_03279	IKPFDOPN_01491	Escherichia_coli_BSD2780061687st1_E2_BSD2780061687_150420	Escherichia_coli_1001099st1_A12_1001099B_141217	5	143.974	0.0033018	445660
b0425,b0426,b0427,b0428,b0429	MLLJGONC_03279	MLMEICLC_01471	Escherichia_coli_BSD2780061687st1_E2_BSD2780061687_150420	Escherichia_coli_1001099st1_A2_J1101437_171009	5	115.031	0.0033018	445660
b0425,b0426,b0427,b0428,b0429	MLLJGONC_03279	FNJAMFEM_02269	Escherichia_coli_BSD2780061687st1_E2_BSD2780061687_150420	Escherichia_coli_1001136st1_D8_1001136B_160425	5	24.7584	0	445660
b0425,b0426,b0427,b0428,b0429	MLLJGONC_03279	ILODDOGK_00736	Escherichia_coli_BSD2780061687st1_E2_BSD2780061687_150420	Escherichia_coli_1001271st1_G3_1001271B_150615	5	247.837	0.016021	445660
b0425,b0426,b0427,b0428,b0429	MLLJGONC_03279	BEJAINNJ_04061	Escherichia_coli_BSD2780061687st1_E2_BSD2780061687_150420	Escherichia_coli_1001275st1_E2_1001275B_160808	5	28.9145	0.011113	445660
b0425,b0426,b0427,b0428,b0429	MLLJGONC_03279	HOBHOHIN_03226	Escherichia_coli_BSD2780061687st1_E2_BSD2780061687_150420	Escherichia_coli_1001283st1_A11_1001283B150217_161031	5	190.399	0.0122136	445660
b0425,b0426,b0427,b0428,b0429	MLLJGONC_03279	GEGCDOJO_01390	Escherichia_coli_BSD2780061687st1_E2_BSD2780061687_150420	Escherichia_coli_BSD2780061687st2_A6_BSD2780061687_150420	5	104.46	0.0104372	445660
b0425,b0426,b0427,b0428,b0429	MLLJGONC_03279	PNBLOCDE_00485	Escherichia_coli_BSD2780061687st1_E2_BSD2780061687_150420	Escherichia_coli_BSD2780120875st1_D4_BSD2780120875_150330	5	251.267	0.0017608	445660
b0425,b0426,b0427,b0428,b0429	MLLJGONC_03279	FHBFBBAK_02181	Escherichia_coli_BSD2780061687st1_E2_BSD2780061687_150420	Escherichia_coli_BSD2780120875st2_F6_BSD2780120875_150330	5	226.191	0.0110974	445660
b0425,b0426,b0427,b0428,b0429	MLLJGONC_03279	GABKINME_02184	Escherichia_coli_BSD2780061687st1_E2_BSD2780061687_150420	Escherichia_coli_J1101004st1_B4_J1101004_170508	5	260.116	0.0115378	445660
b0425,b0426,b0427,b0428,b0429	GEGCDOJO_01390	MLMEICLC_01471	Escherichia_coli_BSD2780061687st2_A6_BSD2780061687_150420	Escherichia_coli_1001099st1_A2_J1101437_171009	5	10.5706	0.0115378	445660
b0425,b0426,b0427,b0428,b0429	GEGCDOJO_01390	FNJAMFEM_02269	Escherichia_coli_BSD2780061687st2_A6_BSD2780061687_150420	Escherichia_coli_1001136st1_D8_1001136B_160425	5	129.218	0.0104372	445660
b0425,b0426,b0427,b0428,b0429	GEGCDOJO_01390	ILODDOGK_00736	Escherichia_coli_BSD2780061687st2_A6_BSD2780061687_150420	Escherichia_coli_1001271st1_G3_1001271B_150615	5	143.377	0.0082268	445660
b0425,b0426,b0427,b0428,b0429	GEGCDOJO_01390	BEJAINNJ_04061	Escherichia_coli_BSD2780061687st2_A6_BSD2780061687_150420	Escherichia_coli_1001275st1_E2_1001275B_160808	5	75.5455	0.0033188	445660
b0425,b0426,b0427,b0428,b0429	GEGCDOJO_01390	HOBHOHIN_03226	Escherichia_coli_BSD2780061687st2_A6_BSD2780061687_150420	Escherichia_coli_1001283st1_A11_1001283B150217_161031	5	85.9385	0.0044194	445660
b0425,b0426,b0427,b0428,b0429	GEGCDOJO_01390	FHBFBBAK_02181	Escherichia_coli_BSD2780061687st2_A6_BSD2780061687_150420	Escherichia_coli_BSD2780120875st2_F6_BSD2780120875_150330	5	121.731	0.0033032	445660
b0425,b0426,b0427,b0428,b0429	GEGCDOJO_01390	GABKINME_02184	Escherichia_coli_BSD2780061687st2_A6_BSD2780061687_150420	Escherichia_coli_J1101004st1_B4_J1101004_170508	5	155.656	0.0037438	445660
b0425,b0426,b0427,b0428,b0429	GFADHEJD_00453	IKPFDOPN_01491	Escherichia_coli_BSD2780120874st1_A7_BSD2780120874_150323	Escherichia_coli_1001099st1_A12_1001099B_141217	5	47.9057	0.0121978	445660
b0425,b0426,b0427,b0428,b0429	GFADHEJD_00453	MLMEICLC_01471	Escherichia_coli_BSD2780120874st1_A7_BSD2780120874_150323	Escherichia_coli_1001099st1_A2_J1101437_171009	5	18.9618	0.0121978	445660
b0425,b0426,b0427,b0428,b0429	GFADHEJD_00453	FNJAMFEM_02269	Escherichia_coli_BSD2780120874st1_A7_BSD2780120874_150323	Escherichia_coli_1001136st1_D8_1001136B_160425	5	120.827	0.0097772	445660
b0425,b0426,b0427,b0428,b0429	GFADHEJD_00453	AIMPBNFK_02892	Escherichia_coli_BSD2780120874st1_A7_BSD2780120874_150323	Escherichia_coli_1001262st1_E12_1001262B_160229	5	10.4309	0.0024222	445660
b0425,b0426,b0427,b0428,b0429	GFADHEJD_00453	HLMHOKNL_02000	Escherichia_coli_BSD2780120874st1_A7_BSD2780120874_150323	Escherichia_coli_1001262st2_F7_1001262B_160229	5	95.2561	0.0033032	445660
b0425,b0426,b0427,b0428,b0429	GFADHEJD_00453	ILODDOGK_00736	Escherichia_coli_BSD2780120874st1_A7_BSD2780120874_150323	Escherichia_coli_1001271st1_G3_1001271B_150615	5	151.768	0.0071246	445660
b0425,b0426,b0427,b0428,b0429	GFADHEJD_00453	BEJAINNJ_04061	Escherichia_coli_BSD2780120874st1_A7_BSD2780120874_150323	Escherichia_coli_1001275st1_E2_1001275B_160808	5	67.1543	0.0013356	445660
b0425,b0426,b0427,b0428,b0429	GFADHEJD_00453	HOBHOHIN_03226	Escherichia_coli_BSD2780120874st1_A7_BSD2780120874_150323	Escherichia_coli_1001283st1_A11_1001283B150217_161031	5	94.3298	0.0024364	445660
b0425,b0426,b0427,b0428,b0429	GFADHEJD_00453	CPJHNLKA_00544	Escherichia_coli_BSD2780120874st1_A7_BSD2780120874_150323	Escherichia_coli_1001302st1_A12_1001302B_160321	5	77.6365	0.0121138	445660
b0425,b0426,b0427,b0428,b0429	GFADHEJD_00453	MLLJGONC_03279	Escherichia_coli_BSD2780120874st1_A7_BSD2780120874_150323	Escherichia_coli_BSD2780061687st1_E2_BSD2780061687_150420	5	96.0688	0.0097772	445660
b0425,b0426,b0427,b0428,b0429	GFADHEJD_00453	GEGCDOJO_01390	Escherichia_coli_BSD2780120874st1_A7_BSD2780120874_150323	Escherichia_coli_BSD2780061687st2_A6_BSD2780061687_150420	5	8.39122	0.0033032	445660
b0425,b0426,b0427,b0428,b0429	GFADHEJD_00453	PNBLOCDE_00485	Escherichia_coli_BSD2780120874st1_A7_BSD2780120874_150323	Escherichia_coli_BSD2780120875st1_D4_BSD2780120875_150330	5	155.198	0.0115378	445660
b0425,b0426,b0427,b0428,b0429	GFADHEJD_00453	FHBFBBAK_02181	Escherichia_coli_BSD2780120874st1_A7_BSD2780120874_150323	Escherichia_coli_BSD2780120875st2_F6_BSD2780120875_150330	5	130.122	0.0022012	445660
b0425,b0426,b0427,b0428,b0429	GFADHEJD_00453	MMBBNHEI_00511	Escherichia_coli_BSD2780120874st1_A7_BSD2780120874_150323	Escherichia_coli_J1100102st1_B7_J1100102_180507	5	30.6488	0.0033032	445660
b0425,b0426,b0427,b0428,b0429	GFADHEJD_00453	GABKINME_02184	Escherichia_coli_BSD2780120874st1_A7_BSD2780120874_150323	Escherichia_coli_J1101004st1_B4_J1101004_170508	5	164.048	0.0026418	445660
b0425,b0426,b0427,b0428,b0429	PNBLOCDE_00485	IKPFDOPN_01491	Escherichia_coli_BSD2780120875st1_D4_BSD2780120875_150330	Escherichia_coli_1001099st1_A12_1001099B_141217	5	107.293	0.001541	445660
b0425,b0426,b0427,b0428,b0429	PNBLOCDE_00485	MLMEICLC_01471	Escherichia_coli_BSD2780120875st1_D4_BSD2780120875_150330	Escherichia_coli_1001099st1_A2_J1101437_171009	5	136.237	0.001541	445660
b0425,b0426,b0427,b0428,b0429	PNBLOCDE_00485	FNJAMFEM_02269	Escherichia_coli_BSD2780120875st1_D4_BSD2780120875_150330	Escherichia_coli_1001136st1_D8_1001136B_160425	5	276.026	0.0017608	445660
b0425,b0426,b0427,b0428,b0429	PNBLOCDE_00485	ILODDOGK_00736	Escherichia_coli_BSD2780120875st1_D4_BSD2780120875_150330	Escherichia_coli_1001271st1_G3_1001271B_150615	5	3.43005	0.0164614	445660
b0425,b0426,b0427,b0428,b0429	PNBLOCDE_00485	BEJAINNJ_04061	Escherichia_coli_BSD2780120875st1_D4_BSD2780120875_150330	Escherichia_coli_1001275st1_E2_1001275B_160808	5	222.353	0.0115534	445660
b0425,b0426,b0427,b0428,b0429	PNBLOCDE_00485	HOBHOHIN_03226	Escherichia_coli_BSD2780120875st1_D4_BSD2780120875_150330	Escherichia_coli_1001283st1_A11_1001283B150217_161031	5	60.8687	0.0126542	445660
b0425,b0426,b0427,b0428,b0429	PNBLOCDE_00485	GEGCDOJO_01390	Escherichia_coli_BSD2780120875st1_D4_BSD2780120875_150330	Escherichia_coli_BSD2780061687st2_A6_BSD2780061687_150420	5	146.807	0.0108776	445660
b0425,b0426,b0427,b0428,b0429	PNBLOCDE_00485	FHBFBBAK_02181	Escherichia_coli_BSD2780120875st1_D4_BSD2780120875_150330	Escherichia_coli_BSD2780120875st2_F6_BSD2780120875_150330	5	25.0764	0.0115378	445660
b0425,b0426,b0427,b0428,b0429	PNBLOCDE_00485	GABKINME_02184	Escherichia_coli_BSD2780120875st1_D4_BSD2780120875_150330	Escherichia_coli_J1101004st1_B4_J1101004_170508	5	8.84923	0.0097772	445660
b0425,b0426,b0427,b0428,b0429	FHBFBBAK_02181	MLMEICLC_01471	Escherichia_coli_BSD2780120875st2_F6_BSD2780120875_150330	Escherichia_coli_1001099st1_A2_J1101437_171009	5	111.16	0.0121978	445660
b0425,b0426,b0427,b0428,b0429	FHBFBBAK_02181	ILODDOGK_00736	Escherichia_coli_BSD2780120875st2_F6_BSD2780120875_150330	Escherichia_coli_1001271st1_G3_1001271B_150615	5	21.6463	0.0071246	445660
b0425,b0426,b0427,b0428,b0429	FHBFBBAK_02181	BEJAINNJ_04061	Escherichia_coli_BSD2780120875st2_F6_BSD2780120875_150330	Escherichia_coli_1001275st1_E2_1001275B_160808	5	197.276	0.0022166	445660
b0425,b0426,b0427,b0428,b0429	FHBFBBAK_02181	HOBHOHIN_03226	Escherichia_coli_BSD2780120875st2_F6_BSD2780120875_150330	Escherichia_coli_1001283st1_A11_1001283B150217_161031	5	35.7923	0.0033174	445660
b0425,b0426,b0427,b0428,b0429	FHBFBBAK_02181	GABKINME_02184	Escherichia_coli_BSD2780120875st2_F6_BSD2780120875_150330	Escherichia_coli_J1101004st1_B4_J1101004_170508	5	33.9256	0.0026418	445660
b0425,b0426,b0427,b0428,b0429	MMBBNHEI_00511	IKPFDOPN_01491	Escherichia_coli_J1100102st1_B7_J1100102_180507	Escherichia_coli_1001099st1_A12_1001099B_141217	5	17.2569	0.0115378	445660
b0425,b0426,b0427,b0428,b0429	MMBBNHEI_00511	MLMEICLC_01471	Escherichia_coli_J1100102st1_B7_J1100102_180507	Escherichia_coli_1001099st1_A2_J1101437_171009	5	11.687	0.0115378	445660
b0425,b0426,b0427,b0428,b0429	MMBBNHEI_00511	FNJAMFEM_02269	Escherichia_coli_J1100102st1_B7_J1100102_180507	Escherichia_coli_1001136st1_D8_1001136B_160425	5	151.476	0.0104372	445660
b0425,b0426,b0427,b0428,b0429	MMBBNHEI_00511	AIMPBNFK_02892	Escherichia_coli_J1100102st1_B7_J1100102_180507	Escherichia_coli_1001262st1_E12_1001262B_160229	5	20.2179	0.0017622	445660
b0425,b0426,b0427,b0428,b0429	MMBBNHEI_00511	HLMHOKNL_02000	Escherichia_coli_J1100102st1_B7_J1100102_180507	Escherichia_coli_1001262st2_F7_1001262B_160229	5	64.6073	0	445660
b0425,b0426,b0427,b0428,b0429	MMBBNHEI_00511	ILODDOGK_00736	Escherichia_coli_J1100102st1_B7_J1100102_180507	Escherichia_coli_1001271st1_G3_1001271B_150615	5	121.12	0.0082268	445660
b0425,b0426,b0427,b0428,b0429	MMBBNHEI_00511	BEJAINNJ_04061	Escherichia_coli_J1100102st1_B7_J1100102_180507	Escherichia_coli_1001275st1_E2_1001275B_160808	5	97.8031	0.0033188	445660
b0425,b0426,b0427,b0428,b0429	MMBBNHEI_00511	HOBHOHIN_03226	Escherichia_coli_J1100102st1_B7_J1100102_180507	Escherichia_coli_1001283st1_A11_1001283B150217_161031	5	63.681	0.0044194	445660
b0425,b0426,b0427,b0428,b0429	MMBBNHEI_00511	CPJHNLKA_00544	Escherichia_coli_J1100102st1_B7_J1100102_180507	Escherichia_coli_1001302st1_A12_1001302B_160321	5	46.9877	0.0110132	445660
b0425,b0426,b0427,b0428,b0429	MMBBNHEI_00511	MLLJGONC_03279	Escherichia_coli_J1100102st1_B7_J1100102_180507	Escherichia_coli_BSD2780061687st1_E2_BSD2780061687_150420	5	126.718	0.0104372	445660
b0425,b0426,b0427,b0428,b0429	MMBBNHEI_00511	GEGCDOJO_01390	Escherichia_coli_J1100102st1_B7_J1100102_180507	Escherichia_coli_BSD2780061687st2_A6_BSD2780061687_150420	5	22.2576	0	445660
b0425,b0426,b0427,b0428,b0429	MMBBNHEI_00511	PNBLOCDE_00485	Escherichia_coli_J1100102st1_B7_J1100102_180507	Escherichia_coli_BSD2780120875st1_D4_BSD2780120875_150330	5	124.55	0.0108776	445660
b0425,b0426,b0427,b0428,b0429	MMBBNHEI_00511	FHBFBBAK_02181	Escherichia_coli_J1100102st1_B7_J1100102_180507	Escherichia_coli_BSD2780120875st2_F6_BSD2780120875_150330	5	99.4733	0.0033032	445660
b0425,b0426,b0427,b0428,b0429	MMBBNHEI_00511	GABKINME_02184	Escherichia_coli_J1100102st1_B7_J1100102_180507	Escherichia_coli_J1101004st1_B4_J1101004_170508	5	133.399	0.0037438	445660
b0425,b0426,b0427,b0428,b0429	GABKINME_02184	MLMEICLC_01471	Escherichia_coli_J1101004st1_B4_J1101004_170508	Escherichia_coli_1001099st1_A2_J1101437_171009	5	145.086	0.0104372	445660
b0425,b0426,b0427,b0428,b0429	GABKINME_02184	ILODDOGK_00736	Escherichia_coli_J1101004st1_B4_J1101004_170508	Escherichia_coli_1001271st1_G3_1001271B_150615	5	12.2793	0.0075652	445660
b0425,b0426,b0427,b0428,b0429	GABKINME_02184	BEJAINNJ_04061	Escherichia_coli_J1101004st1_B4_J1101004_170508	Escherichia_coli_1001275st1_E2_1001275B_160808	5	231.202	0.0026572	445660
b0425,b0426,b0427,b0428,b0429	GABKINME_02184	HOBHOHIN_03226	Escherichia_coli_J1101004st1_B4_J1101004_170508	Escherichia_coli_1001283st1_A11_1001283B150217_161031	5	69.7179	0.003758	445660
b0426,b0427,b0428,b0429,b0430	IKPFDOPN_01492	MLMEICLC_01470	Escherichia_coli_1001099st1_A12_1001099B_141217	Escherichia_coli_1001099st1_A2_J1101437_171009	5	28.9439	0	446364
b0426,b0427,b0428,b0429,b0430	IKPFDOPN_01492	FNJAMFEM_02268	Escherichia_coli_1001099st1_A12_1001099B_141217	Escherichia_coli_1001136st1_D8_1001136B_160425	5	168.733	0.0032824	446364
b0426,b0427,b0428,b0429,b0430	IKPFDOPN_01492	ILODDOGK_00737	Escherichia_coli_1001099st1_A12_1001099B_141217	Escherichia_coli_1001271st1_G3_1001271B_150615	5	103.863	0.0167818	446364
b0426,b0427,b0428,b0429,b0430	IKPFDOPN_01492	BEJAINNJ_04060	Escherichia_coli_1001099st1_A12_1001099B_141217	Escherichia_coli_1001275st1_E2_1001275B_160808	5	115.06	0.0118738	446364
b0426,b0427,b0428,b0429,b0430	IKPFDOPN_01492	HOBHOHIN_03227	Escherichia_coli_1001099st1_A12_1001099B_141217	Escherichia_coli_1001283st1_A11_1001283B150217_161031	5	46.4241	0.0123144	446364
b0426,b0427,b0428,b0429,b0430	IKPFDOPN_01492	GEGCDOJO_01391	Escherichia_coli_1001099st1_A12_1001099B_141217	Escherichia_coli_BSD2780061687st2_A6_BSD2780061687_150420	5	39.5145	0.011198	446364
b0426,b0427,b0428,b0429,b0430	IKPFDOPN_01492	FHBFBBAK_02180	Escherichia_coli_1001099st1_A12_1001099B_141217	Escherichia_coli_BSD2780120875st2_F6_BSD2780120875_150330	5	82.2164	0.011198	446364
b0426,b0427,b0428,b0429,b0430	IKPFDOPN_01492	GABKINME_02185	Escherichia_coli_1001099st1_A12_1001099B_141217	Escherichia_coli_J1101004st1_B4_J1101004_170508	5	116.142	0.0107576	446364
b0426,b0427,b0428,b0429,b0430	FNJAMFEM_02268	MLMEICLC_01470	Escherichia_coli_1001136st1_D8_1001136B_160425	Escherichia_coli_1001099st1_A2_J1101437_171009	5	139.789	0.0032824	446364
b0426,b0427,b0428,b0429,b0430	FNJAMFEM_02268	ILODDOGK_00737	Escherichia_coli_1001136st1_D8_1001136B_160425	Escherichia_coli_1001271st1_G3_1001271B_150615	5	272.596	0.0163414	446364
b0426,b0427,b0428,b0429,b0430	FNJAMFEM_02268	BEJAINNJ_04060	Escherichia_coli_1001136st1_D8_1001136B_160425	Escherichia_coli_1001275st1_E2_1001275B_160808	5	53.6729	0.0114334	446364
b0426,b0427,b0428,b0429,b0430	FNJAMFEM_02268	HOBHOHIN_03227	Escherichia_coli_1001136st1_D8_1001136B_160425	Escherichia_coli_1001283st1_A11_1001283B150217_161031	5	215.157	0.0118738	446364
b0426,b0427,b0428,b0429,b0430	FNJAMFEM_02268	FHBFBBAK_02180	Escherichia_coli_1001136st1_D8_1001136B_160425	Escherichia_coli_BSD2780120875st2_F6_BSD2780120875_150330	5	250.949	0.0107576	446364
b0426,b0427,b0428,b0429,b0430	FNJAMFEM_02268	GABKINME_02185	Escherichia_coli_1001136st1_D8_1001136B_160425	Escherichia_coli_J1101004st1_B4_J1101004_170508	5	284.875	0.011198	446364
b0426,b0427,b0428,b0429,b0430	AIMPBNFK_02891	IKPFDOPN_01492	Escherichia_coli_1001262st1_E12_1001262B_160229	Escherichia_coli_1001099st1_A12_1001099B_141217	5	37.4748	0.010317	446364
b0426,b0427,b0428,b0429,b0430	AIMPBNFK_02891	MLMEICLC_01470	Escherichia_coli_1001262st1_E12_1001262B_160229	Escherichia_coli_1001099st1_A2_J1101437_171009	5	8.5309	0.010317	446364
b0426,b0427,b0428,b0429,b0430	AIMPBNFK_02891	FNJAMFEM_02268	Escherichia_coli_1001262st1_E12_1001262B_160229	Escherichia_coli_1001136st1_D8_1001136B_160425	5	131.258	0.0098764	446364
b0426,b0427,b0428,b0429,b0430	AIMPBNFK_02891	HLMHOKNL_01999	Escherichia_coli_1001262st1_E12_1001262B_160229	Escherichia_coli_1001262st2_F7_1001262B_160229	5	84.8252	0.0017622	446364
b0426,b0427,b0428,b0429,b0430	AIMPBNFK_02891	ILODDOGK_00737	Escherichia_coli_1001262st1_E12_1001262B_160229	Escherichia_coli_1001271st1_G3_1001271B_150615	5	141.337	0.0073458	446364
b0426,b0427,b0428,b0429,b0430	AIMPBNFK_02891	BEJAINNJ_04060	Escherichia_coli_1001262st1_E12_1001262B_160229	Escherichia_coli_1001275st1_E2_1001275B_160808	5	77.5852	0.0024378	446364
b0426,b0427,b0428,b0429,b0430	AIMPBNFK_02891	HOBHOHIN_03227	Escherichia_coli_1001262st1_E12_1001262B_160229	Escherichia_coli_1001283st1_A11_1001283B150217_161031	5	83.8989	0.0028782	446364
b0426,b0427,b0428,b0429,b0430	AIMPBNFK_02891	CPJHNLKA_00545	Escherichia_coli_1001262st1_E12_1001262B_160229	Escherichia_coli_1001302st1_A12_1001302B_160321	5	67.2056	0.0118942	446364
b0426,b0427,b0428,b0429,b0430	AIMPBNFK_02891	MLLJGONC_03280	Escherichia_coli_1001262st1_E12_1001262B_160229	Escherichia_coli_BSD2780061687st1_E2_BSD2780061687_150420	5	106.5	0.0098764	446364
b0426,b0427,b0428,b0429,b0430	AIMPBNFK_02891	GEGCDOJO_01391	Escherichia_coli_1001262st1_E12_1001262B_160229	Escherichia_coli_BSD2780061687st2_A6_BSD2780061687_150420	5	2.03969	0.0017622	446364
b0426,b0427,b0428,b0429,b0430	AIMPBNFK_02891	PNBLOCDE_00484	Escherichia_coli_1001262st1_E12_1001262B_160229	Escherichia_coli_BSD2780120875st1_D4_BSD2780120875_150330	5	144.768	0.0093366	446364
b0426,b0427,b0428,b0429,b0430	AIMPBNFK_02891	FHBFBBAK_02180	Escherichia_coli_1001262st1_E12_1001262B_160229	Escherichia_coli_BSD2780120875st2_F6_BSD2780120875_150330	5	119.691	0.0017622	446364
b0426,b0427,b0428,b0429,b0430	AIMPBNFK_02891	GABKINME_02185	Escherichia_coli_1001262st1_E12_1001262B_160229	Escherichia_coli_J1101004st1_B4_J1101004_170508	5	153.617	0.0022026	446364
b0426,b0427,b0428,b0429,b0430	HLMHOKNL_01999	IKPFDOPN_01492	Escherichia_coli_1001262st2_F7_1001262B_160229	Escherichia_coli_1001099st1_A12_1001099B_141217	5	47.3504	0.011198	446364
b0426,b0427,b0428,b0429,b0430	HLMHOKNL_01999	MLMEICLC_01470	Escherichia_coli_1001262st2_F7_1001262B_160229	Escherichia_coli_1001099st1_A2_J1101437_171009	5	76.2943	0.011198	446364
b0426,b0427,b0428,b0429,b0430	HLMHOKNL_01999	FNJAMFEM_02268	Escherichia_coli_1001262st2_F7_1001262B_160229	Escherichia_coli_1001136st1_D8_1001136B_160425	5	216.083	0.0107576	446364
b0426,b0427,b0428,b0429,b0430	HLMHOKNL_01999	ILODDOGK_00737	Escherichia_coli_1001262st2_F7_1001262B_160229	Escherichia_coli_1001271st1_G3_1001271B_150615	5	56.5123	0.0082268	446364
b0426,b0427,b0428,b0429,b0430	HLMHOKNL_01999	BEJAINNJ_04060	Escherichia_coli_1001262st2_F7_1001262B_160229	Escherichia_coli_1001275st1_E2_1001275B_160808	5	162.41	0.0033188	446364
b0426,b0427,b0428,b0429,b0430	HLMHOKNL_01999	HOBHOHIN_03227	Escherichia_coli_1001262st2_F7_1001262B_160229	Escherichia_coli_1001283st1_A11_1001283B150217_161031	5	0.92631	0.0037594	446364
b0426,b0427,b0428,b0429,b0430	HLMHOKNL_01999	MLLJGONC_03280	Escherichia_coli_1001262st2_F7_1001262B_160229	Escherichia_coli_BSD2780061687st1_E2_BSD2780061687_150420	5	191.325	0.0107576	446364
b0426,b0427,b0428,b0429,b0430	HLMHOKNL_01999	GEGCDOJO_01391	Escherichia_coli_1001262st2_F7_1001262B_160229	Escherichia_coli_BSD2780061687st2_A6_BSD2780061687_150420	5	86.8649	0	446364
b0426,b0427,b0428,b0429,b0430	HLMHOKNL_01999	PNBLOCDE_00484	Escherichia_coli_1001262st2_F7_1001262B_160229	Escherichia_coli_BSD2780120875st1_D4_BSD2780120875_150330	5	59.9424	0.0102176	446364
b0426,b0427,b0428,b0429,b0430	HLMHOKNL_01999	FHBFBBAK_02180	Escherichia_coli_1001262st2_F7_1001262B_160229	Escherichia_coli_BSD2780120875st2_F6_BSD2780120875_150330	5	34.866	0.0026432	446364
b0426,b0427,b0428,b0429,b0430	HLMHOKNL_01999	GABKINME_02185	Escherichia_coli_1001262st2_F7_1001262B_160229	Escherichia_coli_J1101004st1_B4_J1101004_170508	5	68.7916	0.0030838	446364
b0426,b0427,b0428,b0429,b0430	ILODDOGK_00737	MLMEICLC_01470	Escherichia_coli_1001271st1_G3_1001271B_150615	Escherichia_coli_1001099st1_A2_J1101437_171009	5	132.807	0.0167818	446364
b0426,b0427,b0428,b0429,b0430	ILODDOGK_00737	BEJAINNJ_04060	Escherichia_coli_1001271st1_G3_1001271B_150615	Escherichia_coli_1001275st1_E2_1001275B_160808	5	218.923	0.005789	446364
b0426,b0427,b0428,b0429,b0430	BEJAINNJ_04060	MLMEICLC_01470	Escherichia_coli_1001275st1_E2_1001275B_160808	Escherichia_coli_1001099st1_A2_J1101437_171009	5	86.1161	0.0118738	446364
b0426,b0427,b0428,b0429,b0430	HOBHOHIN_03227	MLMEICLC_01470	Escherichia_coli_1001283st1_A11_1001283B150217_161031	Escherichia_coli_1001099st1_A2_J1101437_171009	5	75.368	0.0123144	446364
b0426,b0427,b0428,b0429,b0430	HOBHOHIN_03227	ILODDOGK_00737	Escherichia_coli_1001283st1_A11_1001283B150217_161031	Escherichia_coli_1001271st1_G3_1001271B_150615	5	57.4386	0.0062296	446364
b0426,b0427,b0428,b0429,b0430	HOBHOHIN_03227	BEJAINNJ_04060	Escherichia_coli_1001283st1_A11_1001283B150217_161031	Escherichia_coli_1001275st1_E2_1001275B_160808	5	161.484	0.0004406	446364
b0426,b0427,b0428,b0429,b0430	CPJHNLKA_00545	IKPFDOPN_01492	Escherichia_coli_1001302st1_A12_1001302B_160321	Escherichia_coli_1001099st1_A12_1001099B_141217	5	29.7308	0.0213302	446364
b0426,b0427,b0428,b0429,b0430	CPJHNLKA_00545	MLMEICLC_01470	Escherichia_coli_1001302st1_A12_1001302B_160321	Escherichia_coli_1001099st1_A2_J1101437_171009	5	58.6747	0.0213302	446364
b0426,b0427,b0428,b0429,b0430	CPJHNLKA_00545	FNJAMFEM_02268	Escherichia_coli_1001302st1_A12_1001302B_160321	Escherichia_coli_1001136st1_D8_1001136B_160425	5	198.464	0.0208896	446364
b0426,b0427,b0428,b0429,b0430	CPJHNLKA_00545	HLMHOKNL_01999	Escherichia_coli_1001302st1_A12_1001302B_160321	Escherichia_coli_1001262st2_F7_1001262B_160229	5	17.6195	0.0110132	446364
b0426,b0427,b0428,b0429,b0430	CPJHNLKA_00545	ILODDOGK_00737	Escherichia_coli_1001302st1_A12_1001302B_160321	Escherichia_coli_1001271st1_G3_1001271B_150615	5	74.1319	0.0174778	446364
b0426,b0427,b0428,b0429,b0430	CPJHNLKA_00545	BEJAINNJ_04060	Escherichia_coli_1001302st1_A12_1001302B_160321	Escherichia_coli_1001275st1_E2_1001275B_160808	5	144.791	0.0121294	446364
b0426,b0427,b0428,b0429,b0430	CPJHNLKA_00545	HOBHOHIN_03227	Escherichia_coli_1001302st1_A12_1001302B_160321	Escherichia_coli_1001283st1_A11_1001283B150217_161031	5	16.6932	0.0125698	446364
b0426,b0427,b0428,b0429,b0430	CPJHNLKA_00545	MLLJGONC_03280	Escherichia_coli_1001302st1_A12_1001302B_160321	Escherichia_coli_BSD2780061687st1_E2_BSD2780061687_150420	5	173.705	0.0208896	446364
b0426,b0427,b0428,b0429,b0430	CPJHNLKA_00545	GEGCDOJO_01391	Escherichia_coli_1001302st1_A12_1001302B_160321	Escherichia_coli_BSD2780061687st2_A6_BSD2780061687_150420	5	69.2453	0.0110132	446364
b0426,b0427,b0428,b0429,b0430	CPJHNLKA_00545	PNBLOCDE_00484	Escherichia_coli_1001302st1_A12_1001302B_160321	Escherichia_coli_BSD2780120875st1_D4_BSD2780120875_150330	5	77.5619	0.0203498	446364
b0426,b0427,b0428,b0429,b0430	CPJHNLKA_00545	FHBFBBAK_02180	Escherichia_coli_1001302st1_A12_1001302B_160321	Escherichia_coli_BSD2780120875st2_F6_BSD2780120875_150330	5	52.4855	0.0118942	446364
b0426,b0427,b0428,b0429,b0430	CPJHNLKA_00545	GABKINME_02185	Escherichia_coli_1001302st1_A12_1001302B_160321	Escherichia_coli_J1101004st1_B4_J1101004_170508	5	86.4111	0.0123348	446364
b0426,b0427,b0428,b0429,b0430	MLLJGONC_03280	IKPFDOPN_01492	Escherichia_coli_BSD2780061687st1_E2_BSD2780061687_150420	Escherichia_coli_1001099st1_A12_1001099B_141217	5	143.974	0.0032824	446364
b0426,b0427,b0428,b0429,b0430	MLLJGONC_03280	MLMEICLC_01470	Escherichia_coli_BSD2780061687st1_E2_BSD2780061687_150420	Escherichia_coli_1001099st1_A2_J1101437_171009	5	115.031	0.0032824	446364
b0426,b0427,b0428,b0429,b0430	MLLJGONC_03280	FNJAMFEM_02268	Escherichia_coli_BSD2780061687st1_E2_BSD2780061687_150420	Escherichia_coli_1001136st1_D8_1001136B_160425	5	24.7584	0	446364
b0426,b0427,b0428,b0429,b0430	MLLJGONC_03280	ILODDOGK_00737	Escherichia_coli_BSD2780061687st1_E2_BSD2780061687_150420	Escherichia_coli_1001271st1_G3_1001271B_150615	5	247.837	0.0163414	446364
b0426,b0427,b0428,b0429,b0430	MLLJGONC_03280	BEJAINNJ_04060	Escherichia_coli_BSD2780061687st1_E2_BSD2780061687_150420	Escherichia_coli_1001275st1_E2_1001275B_160808	5	28.9145	0.0114334	446364
b0426,b0427,b0428,b0429,b0430	MLLJGONC_03280	HOBHOHIN_03227	Escherichia_coli_BSD2780061687st1_E2_BSD2780061687_150420	Escherichia_coli_1001283st1_A11_1001283B150217_161031	5	190.399	0.0118738	446364
b0426,b0427,b0428,b0429,b0430	MLLJGONC_03280	GEGCDOJO_01391	Escherichia_coli_BSD2780061687st1_E2_BSD2780061687_150420	Escherichia_coli_BSD2780061687st2_A6_BSD2780061687_150420	5	104.46	0.0107576	446364
b0426,b0427,b0428,b0429,b0430	MLLJGONC_03280	PNBLOCDE_00484	Escherichia_coli_BSD2780061687st1_E2_BSD2780061687_150420	Escherichia_coli_BSD2780120875st1_D4_BSD2780120875_150330	5	251.267	0.001421	446364
b0426,b0427,b0428,b0429,b0430	MLLJGONC_03280	FHBFBBAK_02180	Escherichia_coli_BSD2780061687st1_E2_BSD2780061687_150420	Escherichia_coli_BSD2780120875st2_F6_BSD2780120875_150330	5	226.191	0.0107576	446364
b0426,b0427,b0428,b0429,b0430	MLLJGONC_03280	GABKINME_02185	Escherichia_coli_BSD2780061687st1_E2_BSD2780061687_150420	Escherichia_coli_J1101004st1_B4_J1101004_170508	5	260.116	0.011198	446364
b0426,b0427,b0428,b0429,b0430	GEGCDOJO_01391	MLMEICLC_01470	Escherichia_coli_BSD2780061687st2_A6_BSD2780061687_150420	Escherichia_coli_1001099st1_A2_J1101437_171009	5	10.5706	0.011198	446364
b0426,b0427,b0428,b0429,b0430	GEGCDOJO_01391	FNJAMFEM_02268	Escherichia_coli_BSD2780061687st2_A6_BSD2780061687_150420	Escherichia_coli_1001136st1_D8_1001136B_160425	5	129.218	0.0107576	446364
b0426,b0427,b0428,b0429,b0430	GEGCDOJO_01391	ILODDOGK_00737	Escherichia_coli_BSD2780061687st2_A6_BSD2780061687_150420	Escherichia_coli_1001271st1_G3_1001271B_150615	5	143.377	0.0082268	446364
b0426,b0427,b0428,b0429,b0430	GEGCDOJO_01391	BEJAINNJ_04060	Escherichia_coli_BSD2780061687st2_A6_BSD2780061687_150420	Escherichia_coli_1001275st1_E2_1001275B_160808	5	75.5455	0.0033188	446364
b0426,b0427,b0428,b0429,b0430	GEGCDOJO_01391	HOBHOHIN_03227	Escherichia_coli_BSD2780061687st2_A6_BSD2780061687_150420	Escherichia_coli_1001283st1_A11_1001283B150217_161031	5	85.9385	0.0037594	446364
b0426,b0427,b0428,b0429,b0430	GEGCDOJO_01391	FHBFBBAK_02180	Escherichia_coli_BSD2780061687st2_A6_BSD2780061687_150420	Escherichia_coli_BSD2780120875st2_F6_BSD2780120875_150330	5	121.731	0.0026432	446364
b0426,b0427,b0428,b0429,b0430	GEGCDOJO_01391	GABKINME_02185	Escherichia_coli_BSD2780061687st2_A6_BSD2780061687_150420	Escherichia_coli_J1101004st1_B4_J1101004_170508	5	155.656	0.0030838	446364
b0426,b0427,b0428,b0429,b0430	GFADHEJD_00454	IKPFDOPN_01492	Escherichia_coli_BSD2780120874st1_A7_BSD2780120874_150323	Escherichia_coli_1001099st1_A12_1001099B_141217	5	47.9057	0.011198	446364
b0426,b0427,b0428,b0429,b0430	GFADHEJD_00454	MLMEICLC_01470	Escherichia_coli_BSD2780120874st1_A7_BSD2780120874_150323	Escherichia_coli_1001099st1_A2_J1101437_171009	5	18.9618	0.011198	446364
b0426,b0427,b0428,b0429,b0430	GFADHEJD_00454	FNJAMFEM_02268	Escherichia_coli_BSD2780120874st1_A7_BSD2780120874_150323	Escherichia_coli_1001136st1_D8_1001136B_160425	5	120.827	0.0107576	446364
b0426,b0427,b0428,b0429,b0430	GFADHEJD_00454	AIMPBNFK_02891	Escherichia_coli_BSD2780120874st1_A7_BSD2780120874_150323	Escherichia_coli_1001262st1_E12_1001262B_160229	5	10.4309	0.0017622	446364
b0426,b0427,b0428,b0429,b0430	GFADHEJD_00454	HLMHOKNL_01999	Escherichia_coli_BSD2780120874st1_A7_BSD2780120874_150323	Escherichia_coli_1001262st2_F7_1001262B_160229	5	95.2561	0.0026432	446364
b0426,b0427,b0428,b0429,b0430	GFADHEJD_00454	ILODDOGK_00737	Escherichia_coli_BSD2780120874st1_A7_BSD2780120874_150323	Escherichia_coli_1001271st1_G3_1001271B_150615	5	151.768	0.0064646	446364
b0426,b0427,b0428,b0429,b0430	GFADHEJD_00454	BEJAINNJ_04060	Escherichia_coli_BSD2780120874st1_A7_BSD2780120874_150323	Escherichia_coli_1001275st1_E2_1001275B_160808	5	67.1543	0.0006756	446364
b0426,b0427,b0428,b0429,b0430	GFADHEJD_00454	HOBHOHIN_03227	Escherichia_coli_BSD2780120874st1_A7_BSD2780120874_150323	Escherichia_coli_1001283st1_A11_1001283B150217_161031	5	94.3298	0.0011162	446364
b0426,b0427,b0428,b0429,b0430	GFADHEJD_00454	CPJHNLKA_00545	Escherichia_coli_BSD2780120874st1_A7_BSD2780120874_150323	Escherichia_coli_1001302st1_A12_1001302B_160321	5	77.6365	0.0114538	446364
b0426,b0427,b0428,b0429,b0430	GFADHEJD_00454	MLLJGONC_03280	Escherichia_coli_BSD2780120874st1_A7_BSD2780120874_150323	Escherichia_coli_BSD2780061687st1_E2_BSD2780061687_150420	5	96.0688	0.0107576	446364
b0426,b0427,b0428,b0429,b0430	GFADHEJD_00454	GEGCDOJO_01391	Escherichia_coli_BSD2780120874st1_A7_BSD2780120874_150323	Escherichia_coli_BSD2780061687st2_A6_BSD2780061687_150420	5	8.39122	0.0026432	446364
b0426,b0427,b0428,b0429,b0430	GFADHEJD_00454	PNBLOCDE_00484	Escherichia_coli_BSD2780120874st1_A7_BSD2780120874_150323	Escherichia_coli_BSD2780120875st1_D4_BSD2780120875_150330	5	155.198	0.0102176	446364
b0426,b0427,b0428,b0429,b0430	GFADHEJD_00454	FHBFBBAK_02180	Escherichia_coli_BSD2780120874st1_A7_BSD2780120874_150323	Escherichia_coli_BSD2780120875st2_F6_BSD2780120875_150330	5	130.122	0.000881	446364
b0426,b0427,b0428,b0429,b0430	GFADHEJD_00454	MMBBNHEI_00510	Escherichia_coli_BSD2780120874st1_A7_BSD2780120874_150323	Escherichia_coli_J1100102st1_B7_J1100102_180507	5	30.6488	0.0026432	446364
b0426,b0427,b0428,b0429,b0430	GFADHEJD_00454	GABKINME_02185	Escherichia_coli_BSD2780120874st1_A7_BSD2780120874_150323	Escherichia_coli_J1101004st1_B4_J1101004_170508	5	164.048	0.0013216	446364
b0426,b0427,b0428,b0429,b0430	PNBLOCDE_00484	IKPFDOPN_01492	Escherichia_coli_BSD2780120875st1_D4_BSD2780120875_150330	Escherichia_coli_1001099st1_A12_1001099B_141217	5	107.293	0.0018614	446364
b0426,b0427,b0428,b0429,b0430	PNBLOCDE_00484	MLMEICLC_01470	Escherichia_coli_BSD2780120875st1_D4_BSD2780120875_150330	Escherichia_coli_1001099st1_A2_J1101437_171009	5	136.237	0.0018614	446364
b0426,b0427,b0428,b0429,b0430	PNBLOCDE_00484	FNJAMFEM_02268	Escherichia_coli_BSD2780120875st1_D4_BSD2780120875_150330	Escherichia_coli_1001136st1_D8_1001136B_160425	5	276.026	0.001421	446364
b0426,b0427,b0428,b0429,b0430	PNBLOCDE_00484	ILODDOGK_00737	Escherichia_coli_BSD2780120875st1_D4_BSD2780120875_150330	Escherichia_coli_1001271st1_G3_1001271B_150615	5	3.43005	0.0158014	446364
b0426,b0427,b0428,b0429,b0430	PNBLOCDE_00484	BEJAINNJ_04060	Escherichia_coli_BSD2780120875st1_D4_BSD2780120875_150330	Escherichia_coli_1001275st1_E2_1001275B_160808	5	222.353	0.0108934	446364
b0426,b0427,b0428,b0429,b0430	PNBLOCDE_00484	HOBHOHIN_03227	Escherichia_coli_BSD2780120875st1_D4_BSD2780120875_150330	Escherichia_coli_1001283st1_A11_1001283B150217_161031	5	60.8687	0.011334	446364
b0426,b0427,b0428,b0429,b0430	PNBLOCDE_00484	GEGCDOJO_01391	Escherichia_coli_BSD2780120875st1_D4_BSD2780120875_150330	Escherichia_coli_BSD2780061687st2_A6_BSD2780061687_150420	5	146.807	0.0102176	446364
b0426,b0427,b0428,b0429,b0430	PNBLOCDE_00484	FHBFBBAK_02180	Escherichia_coli_BSD2780120875st1_D4_BSD2780120875_150330	Escherichia_coli_BSD2780120875st2_F6_BSD2780120875_150330	5	25.0764	0.0102176	446364
b0426,b0427,b0428,b0429,b0430	PNBLOCDE_00484	GABKINME_02185	Escherichia_coli_BSD2780120875st1_D4_BSD2780120875_150330	Escherichia_coli_J1101004st1_B4_J1101004_170508	5	8.84923	0.0097772	446364
b0426,b0427,b0428,b0429,b0430	FHBFBBAK_02180	MLMEICLC_01470	Escherichia_coli_BSD2780120875st2_F6_BSD2780120875_150330	Escherichia_coli_1001099st1_A2_J1101437_171009	5	111.16	0.011198	446364
b0426,b0427,b0428,b0429,b0430	FHBFBBAK_02180	ILODDOGK_00737	Escherichia_coli_BSD2780120875st2_F6_BSD2780120875_150330	Escherichia_coli_1001271st1_G3_1001271B_150615	5	21.6463	0.0064646	446364
b0426,b0427,b0428,b0429,b0430	FHBFBBAK_02180	BEJAINNJ_04060	Escherichia_coli_BSD2780120875st2_F6_BSD2780120875_150330	Escherichia_coli_1001275st1_E2_1001275B_160808	5	197.276	0.0015566	446364
b0426,b0427,b0428,b0429,b0430	FHBFBBAK_02180	HOBHOHIN_03227	Escherichia_coli_BSD2780120875st2_F6_BSD2780120875_150330	Escherichia_coli_1001283st1_A11_1001283B150217_161031	5	35.7923	0.0019972	446364
b0426,b0427,b0428,b0429,b0430	FHBFBBAK_02180	GABKINME_02185	Escherichia_coli_BSD2780120875st2_F6_BSD2780120875_150330	Escherichia_coli_J1101004st1_B4_J1101004_170508	5	33.9256	0.0013216	446364
b0426,b0427,b0428,b0429,b0430	MMBBNHEI_00510	IKPFDOPN_01492	Escherichia_coli_J1100102st1_B7_J1100102_180507	Escherichia_coli_1001099st1_A12_1001099B_141217	5	17.2569	0.011198	446364
b0426,b0427,b0428,b0429,b0430	MMBBNHEI_00510	MLMEICLC_01470	Escherichia_coli_J1100102st1_B7_J1100102_180507	Escherichia_coli_1001099st1_A2_J1101437_171009	5	11.687	0.011198	446364
b0426,b0427,b0428,b0429,b0430	MMBBNHEI_00510	FNJAMFEM_02268	Escherichia_coli_J1100102st1_B7_J1100102_180507	Escherichia_coli_1001136st1_D8_1001136B_160425	5	151.476	0.0107576	446364
b0426,b0427,b0428,b0429,b0430	MMBBNHEI_00510	AIMPBNFK_02891	Escherichia_coli_J1100102st1_B7_J1100102_180507	Escherichia_coli_1001262st1_E12_1001262B_160229	5	20.2179	0.0017622	446364
b0426,b0427,b0428,b0429,b0430	MMBBNHEI_00510	HLMHOKNL_01999	Escherichia_coli_J1100102st1_B7_J1100102_180507	Escherichia_coli_1001262st2_F7_1001262B_160229	5	64.6073	0	446364
b0426,b0427,b0428,b0429,b0430	MMBBNHEI_00510	ILODDOGK_00737	Escherichia_coli_J1100102st1_B7_J1100102_180507	Escherichia_coli_1001271st1_G3_1001271B_150615	5	121.12	0.0082268	446364
b0426,b0427,b0428,b0429,b0430	MMBBNHEI_00510	BEJAINNJ_04060	Escherichia_coli_J1100102st1_B7_J1100102_180507	Escherichia_coli_1001275st1_E2_1001275B_160808	5	97.8031	0.0033188	446364
b0426,b0427,b0428,b0429,b0430	MMBBNHEI_00510	HOBHOHIN_03227	Escherichia_coli_J1100102st1_B7_J1100102_180507	Escherichia_coli_1001283st1_A11_1001283B150217_161031	5	63.681	0.0037594	446364
b0426,b0427,b0428,b0429,b0430	MMBBNHEI_00510	CPJHNLKA_00545	Escherichia_coli_J1100102st1_B7_J1100102_180507	Escherichia_coli_1001302st1_A12_1001302B_160321	5	46.9877	0.0110132	446364
b0426,b0427,b0428,b0429,b0430	MMBBNHEI_00510	MLLJGONC_03280	Escherichia_coli_J1100102st1_B7_J1100102_180507	Escherichia_coli_BSD2780061687st1_E2_BSD2780061687_150420	5	126.718	0.0107576	446364
b0426,b0427,b0428,b0429,b0430	MMBBNHEI_00510	GEGCDOJO_01391	Escherichia_coli_J1100102st1_B7_J1100102_180507	Escherichia_coli_BSD2780061687st2_A6_BSD2780061687_150420	5	22.2576	0	446364
b0426,b0427,b0428,b0429,b0430	MMBBNHEI_00510	PNBLOCDE_00484	Escherichia_coli_J1100102st1_B7_J1100102_180507	Escherichia_coli_BSD2780120875st1_D4_BSD2780120875_150330	5	124.55	0.0102176	446364
b0426,b0427,b0428,b0429,b0430	MMBBNHEI_00510	FHBFBBAK_02180	Escherichia_coli_J1100102st1_B7_J1100102_180507	Escherichia_coli_BSD2780120875st2_F6_BSD2780120875_150330	5	99.4733	0.0026432	446364
b0426,b0427,b0428,b0429,b0430	MMBBNHEI_00510	GABKINME_02185	Escherichia_coli_J1100102st1_B7_J1100102_180507	Escherichia_coli_J1101004st1_B4_J1101004_170508	5	133.399	0.0030838	446364
b0426,b0427,b0428,b0429,b0430	GABKINME_02185	MLMEICLC_01470	Escherichia_coli_J1101004st1_B4_J1101004_170508	Escherichia_coli_1001099st1_A2_J1101437_171009	5	145.086	0.0107576	446364
b0426,b0427,b0428,b0429,b0430	GABKINME_02185	ILODDOGK_00737	Escherichia_coli_J1101004st1_B4_J1101004_170508	Escherichia_coli_1001271st1_G3_1001271B_150615	5	12.2793	0.0069052	446364
b0426,b0427,b0428,b0429,b0430	GABKINME_02185	BEJAINNJ_04060	Escherichia_coli_J1101004st1_B4_J1101004_170508	Escherichia_coli_1001275st1_E2_1001275B_160808	5	231.202	0.0019972	446364
b0426,b0427,b0428,b0429,b0430	GABKINME_02185	HOBHOHIN_03227	Escherichia_coli_J1101004st1_B4_J1101004_170508	Escherichia_coli_1001283st1_A11_1001283B150217_161031	5	69.7179	0.0024378	446364
b0427,b0428,b0429,b0430,b0431	IKPFDOPN_01493	MLMEICLC_01469	Escherichia_coli_1001099st1_A12_1001099B_141217	Escherichia_coli_1001099st1_A2_J1101437_171009	5	28.9439	0	446976
b0427,b0428,b0429,b0430,b0431	IKPFDOPN_01493	FNJAMFEM_02267	Escherichia_coli_1001099st1_A12_1001099B_141217	Escherichia_coli_1001136st1_D8_1001136B_160425	5	168.733	0.003584	446976
b0427,b0428,b0429,b0430,b0431	IKPFDOPN_01493	ILODDOGK_00738	Escherichia_coli_1001099st1_A12_1001099B_141217	Escherichia_coli_1001271st1_G3_1001271B_150615	5	103.863	0.0121754	446976
b0427,b0428,b0429,b0430,b0431	IKPFDOPN_01493	BEJAINNJ_04059	Escherichia_coli_1001099st1_A12_1001099B_141217	Escherichia_coli_1001275st1_E2_1001275B_160808	5	115.06	0.0121754	446976
b0427,b0428,b0429,b0430,b0431	IKPFDOPN_01493	HOBHOHIN_03228	Escherichia_coli_1001099st1_A12_1001099B_141217	Escherichia_coli_1001283st1_A11_1001283B150217_161031	5	46.4241	0.012616	446976
b0427,b0428,b0429,b0430,b0431	IKPFDOPN_01493	GEGCDOJO_01392	Escherichia_coli_1001099st1_A12_1001099B_141217	Escherichia_coli_BSD2780061687st2_A6_BSD2780061687_150420	5	39.5145	0.0114996	446976
b0427,b0428,b0429,b0430,b0431	IKPFDOPN_01493	FHBFBBAK_02179	Escherichia_coli_1001099st1_A12_1001099B_141217	Escherichia_coli_BSD2780120875st2_F6_BSD2780120875_150330	5	82.2164	0.0114996	446976
b0427,b0428,b0429,b0430,b0431	IKPFDOPN_01493	GABKINME_02186	Escherichia_coli_1001099st1_A12_1001099B_141217	Escherichia_coli_J1101004st1_B4_J1101004_170508	5	116.142	0.0110592	446976
b0427,b0428,b0429,b0430,b0431	FNJAMFEM_02267	MLMEICLC_01469	Escherichia_coli_1001136st1_D8_1001136B_160425	Escherichia_coli_1001099st1_A2_J1101437_171009	5	139.789	0.003584	446976
b0427,b0428,b0429,b0430,b0431	FNJAMFEM_02267	ILODDOGK_00738	Escherichia_coli_1001136st1_D8_1001136B_160425	Escherichia_coli_1001271st1_G3_1001271B_150615	5	272.596	0.0114334	446976
b0427,b0428,b0429,b0430,b0431	FNJAMFEM_02267	BEJAINNJ_04059	Escherichia_coli_1001136st1_D8_1001136B_160425	Escherichia_coli_1001275st1_E2_1001275B_160808	5	53.6729	0.0114334	446976
b0427,b0428,b0429,b0430,b0431	FNJAMFEM_02267	HOBHOHIN_03228	Escherichia_coli_1001136st1_D8_1001136B_160425	Escherichia_coli_1001283st1_A11_1001283B150217_161031	5	215.157	0.0118738	446976
b0427,b0428,b0429,b0430,b0431	FNJAMFEM_02267	FHBFBBAK_02179	Escherichia_coli_1001136st1_D8_1001136B_160425	Escherichia_coli_BSD2780120875st2_F6_BSD2780120875_150330	5	250.949	0.0107576	446976
b0427,b0428,b0429,b0430,b0431	FNJAMFEM_02267	GABKINME_02186	Escherichia_coli_1001136st1_D8_1001136B_160425	Escherichia_coli_J1101004st1_B4_J1101004_170508	5	284.875	0.011198	446976
b0427,b0428,b0429,b0430,b0431	AIMPBNFK_02890	IKPFDOPN_01493	Escherichia_coli_1001262st1_E12_1001262B_160229	Escherichia_coli_1001099st1_A12_1001099B_141217	5	37.4748	0.0106186	446976
b0427,b0428,b0429,b0430,b0431	AIMPBNFK_02890	MLMEICLC_01469	Escherichia_coli_1001262st1_E12_1001262B_160229	Escherichia_coli_1001099st1_A2_J1101437_171009	5	8.5309	0.0106186	446976
b0427,b0428,b0429,b0430,b0431	AIMPBNFK_02890	FNJAMFEM_02267	Escherichia_coli_1001262st1_E12_1001262B_160229	Escherichia_coli_1001136st1_D8_1001136B_160425	5	131.258	0.0098764	446976
b0427,b0428,b0429,b0430,b0431	AIMPBNFK_02890	HLMHOKNL_01998	Escherichia_coli_1001262st1_E12_1001262B_160229	Escherichia_coli_1001262st2_F7_1001262B_160229	5	84.8252	0.0017622	446976
b0427,b0428,b0429,b0430,b0431	AIMPBNFK_02890	ILODDOGK_00738	Escherichia_coli_1001262st1_E12_1001262B_160229	Escherichia_coli_1001271st1_G3_1001271B_150615	5	141.337	0.0024378	446976
b0427,b0428,b0429,b0430,b0431	AIMPBNFK_02890	BEJAINNJ_04059	Escherichia_coli_1001262st1_E12_1001262B_160229	Escherichia_coli_1001275st1_E2_1001275B_160808	5	77.5852	0.0024378	446976
b0427,b0428,b0429,b0430,b0431	AIMPBNFK_02890	HOBHOHIN_03228	Escherichia_coli_1001262st1_E12_1001262B_160229	Escherichia_coli_1001283st1_A11_1001283B150217_161031	5	83.8989	0.0028782	446976
b0427,b0428,b0429,b0430,b0431	AIMPBNFK_02890	CPJHNLKA_00548	Escherichia_coli_1001262st1_E12_1001262B_160229	Escherichia_coli_1001302st1_A12_1001302B_160321	5	67.2056	0.0118942	446976
b0427,b0428,b0429,b0430,b0431	AIMPBNFK_02890	MLLJGONC_03281	Escherichia_coli_1001262st1_E12_1001262B_160229	Escherichia_coli_BSD2780061687st1_E2_BSD2780061687_150420	5	106.5	0.0098764	446976
b0427,b0428,b0429,b0430,b0431	AIMPBNFK_02890	GEGCDOJO_01392	Escherichia_coli_1001262st1_E12_1001262B_160229	Escherichia_coli_BSD2780061687st2_A6_BSD2780061687_150420	5	2.03969	0.0017622	446976
b0427,b0428,b0429,b0430,b0431	AIMPBNFK_02890	PNBLOCDE_00483	Escherichia_coli_1001262st1_E12_1001262B_160229	Escherichia_coli_BSD2780120875st1_D4_BSD2780120875_150330	5	144.768	0.0096382	446976
b0427,b0428,b0429,b0430,b0431	AIMPBNFK_02890	FHBFBBAK_02179	Escherichia_coli_1001262st1_E12_1001262B_160229	Escherichia_coli_BSD2780120875st2_F6_BSD2780120875_150330	5	119.691	0.0017622	446976
b0427,b0428,b0429,b0430,b0431	AIMPBNFK_02890	GABKINME_02186	Escherichia_coli_1001262st1_E12_1001262B_160229	Escherichia_coli_J1101004st1_B4_J1101004_170508	5	153.617	0.0022026	446976
b0427,b0428,b0429,b0430,b0431	HLMHOKNL_01998	IKPFDOPN_01493	Escherichia_coli_1001262st2_F7_1001262B_160229	Escherichia_coli_1001099st1_A12_1001099B_141217	5	47.3504	0.0114996	446976
b0427,b0428,b0429,b0430,b0431	HLMHOKNL_01998	MLMEICLC_01469	Escherichia_coli_1001262st2_F7_1001262B_160229	Escherichia_coli_1001099st1_A2_J1101437_171009	5	76.2943	0.0114996	446976
b0427,b0428,b0429,b0430,b0431	HLMHOKNL_01998	FNJAMFEM_02267	Escherichia_coli_1001262st2_F7_1001262B_160229	Escherichia_coli_1001136st1_D8_1001136B_160425	5	216.083	0.0107576	446976
b0427,b0428,b0429,b0430,b0431	HLMHOKNL_01998	ILODDOGK_00738	Escherichia_coli_1001262st2_F7_1001262B_160229	Escherichia_coli_1001271st1_G3_1001271B_150615	5	56.5123	0.0033188	446976
b0427,b0428,b0429,b0430,b0431	HLMHOKNL_01998	BEJAINNJ_04059	Escherichia_coli_1001262st2_F7_1001262B_160229	Escherichia_coli_1001275st1_E2_1001275B_160808	5	162.41	0.0033188	446976
b0427,b0428,b0429,b0430,b0431	HLMHOKNL_01998	HOBHOHIN_03228	Escherichia_coli_1001262st2_F7_1001262B_160229	Escherichia_coli_1001283st1_A11_1001283B150217_161031	5	0.92631	0.0037594	446976
b0427,b0428,b0429,b0430,b0431	HLMHOKNL_01998	MLLJGONC_03281	Escherichia_coli_1001262st2_F7_1001262B_160229	Escherichia_coli_BSD2780061687st1_E2_BSD2780061687_150420	5	191.325	0.0107576	446976
b0427,b0428,b0429,b0430,b0431	HLMHOKNL_01998	GEGCDOJO_01392	Escherichia_coli_1001262st2_F7_1001262B_160229	Escherichia_coli_BSD2780061687st2_A6_BSD2780061687_150420	5	86.8649	0	446976
b0427,b0428,b0429,b0430,b0431	HLMHOKNL_01998	PNBLOCDE_00483	Escherichia_coli_1001262st2_F7_1001262B_160229	Escherichia_coli_BSD2780120875st1_D4_BSD2780120875_150330	5	59.9424	0.0105192	446976
b0427,b0428,b0429,b0430,b0431	HLMHOKNL_01998	FHBFBBAK_02179	Escherichia_coli_1001262st2_F7_1001262B_160229	Escherichia_coli_BSD2780120875st2_F6_BSD2780120875_150330	5	34.866	0.0026432	446976
b0427,b0428,b0429,b0430,b0431	HLMHOKNL_01998	GABKINME_02186	Escherichia_coli_1001262st2_F7_1001262B_160229	Escherichia_coli_J1101004st1_B4_J1101004_170508	5	68.7916	0.0030838	446976
b0427,b0428,b0429,b0430,b0431	ILODDOGK_00738	MLMEICLC_01469	Escherichia_coli_1001271st1_G3_1001271B_150615	Escherichia_coli_1001099st1_A2_J1101437_171009	5	132.807	0.0121754	446976
b0427,b0428,b0429,b0430,b0431	ILODDOGK_00738	BEJAINNJ_04059	Escherichia_coli_1001271st1_G3_1001271B_150615	Escherichia_coli_1001275st1_E2_1001275B_160808	5	218.923	0.000881	446976
b0427,b0428,b0429,b0430,b0431	BEJAINNJ_04059	MLMEICLC_01469	Escherichia_coli_1001275st1_E2_1001275B_160808	Escherichia_coli_1001099st1_A2_J1101437_171009	5	86.1161	0.0121754	446976
b0427,b0428,b0429,b0430,b0431	HOBHOHIN_03228	MLMEICLC_01469	Escherichia_coli_1001283st1_A11_1001283B150217_161031	Escherichia_coli_1001099st1_A2_J1101437_171009	5	75.368	0.012616	446976
b0427,b0428,b0429,b0430,b0431	HOBHOHIN_03228	ILODDOGK_00738	Escherichia_coli_1001283st1_A11_1001283B150217_161031	Escherichia_coli_1001271st1_G3_1001271B_150615	5	57.4386	0.0013216	446976
b0427,b0428,b0429,b0430,b0431	HOBHOHIN_03228	BEJAINNJ_04059	Escherichia_coli_1001283st1_A11_1001283B150217_161031	Escherichia_coli_1001275st1_E2_1001275B_160808	5	161.484	0.0004406	446976
b0427,b0428,b0429,b0430,b0431	CPJHNLKA_00548	IKPFDOPN_01493	Escherichia_coli_1001302st1_A12_1001302B_160321	Escherichia_coli_1001099st1_A12_1001099B_141217	5	29.7308	0.0216318	446976
b0427,b0428,b0429,b0430,b0431	CPJHNLKA_00548	MLMEICLC_01469	Escherichia_coli_1001302st1_A12_1001302B_160321	Escherichia_coli_1001099st1_A2_J1101437_171009	5	58.6747	0.0216318	446976
b0427,b0428,b0429,b0430,b0431	CPJHNLKA_00548	FNJAMFEM_02267	Escherichia_coli_1001302st1_A12_1001302B_160321	Escherichia_coli_1001136st1_D8_1001136B_160425	5	198.464	0.0208896	446976
b0427,b0428,b0429,b0430,b0431	CPJHNLKA_00548	HLMHOKNL_01998	Escherichia_coli_1001302st1_A12_1001302B_160321	Escherichia_coli_1001262st2_F7_1001262B_160229	5	17.6195	0.0110132	446976
b0427,b0428,b0429,b0430,b0431	CPJHNLKA_00548	ILODDOGK_00738	Escherichia_coli_1001302st1_A12_1001302B_160321	Escherichia_coli_1001271st1_G3_1001271B_150615	5	74.1319	0.0125698	446976
b0427,b0428,b0429,b0430,b0431	CPJHNLKA_00548	BEJAINNJ_04059	Escherichia_coli_1001302st1_A12_1001302B_160321	Escherichia_coli_1001275st1_E2_1001275B_160808	5	144.791	0.0121294	446976
b0427,b0428,b0429,b0430,b0431	CPJHNLKA_00548	HOBHOHIN_03228	Escherichia_coli_1001302st1_A12_1001302B_160321	Escherichia_coli_1001283st1_A11_1001283B150217_161031	5	16.6932	0.0125698	446976
b0427,b0428,b0429,b0430,b0431	CPJHNLKA_00548	MLLJGONC_03281	Escherichia_coli_1001302st1_A12_1001302B_160321	Escherichia_coli_BSD2780061687st1_E2_BSD2780061687_150420	5	173.705	0.0208896	446976
b0427,b0428,b0429,b0430,b0431	CPJHNLKA_00548	GEGCDOJO_01392	Escherichia_coli_1001302st1_A12_1001302B_160321	Escherichia_coli_BSD2780061687st2_A6_BSD2780061687_150420	5	69.2453	0.0110132	446976
b0427,b0428,b0429,b0430,b0431	CPJHNLKA_00548	PNBLOCDE_00483	Escherichia_coli_1001302st1_A12_1001302B_160321	Escherichia_coli_BSD2780120875st1_D4_BSD2780120875_150330	5	77.5619	0.0206514	446976
b0427,b0428,b0429,b0430,b0431	CPJHNLKA_00548	FHBFBBAK_02179	Escherichia_coli_1001302st1_A12_1001302B_160321	Escherichia_coli_BSD2780120875st2_F6_BSD2780120875_150330	5	52.4855	0.0118942	446976
b0427,b0428,b0429,b0430,b0431	CPJHNLKA_00548	GABKINME_02186	Escherichia_coli_1001302st1_A12_1001302B_160321	Escherichia_coli_J1101004st1_B4_J1101004_170508	5	86.4111	0.0123348	446976
b0427,b0428,b0429,b0430,b0431	MLLJGONC_03281	IKPFDOPN_01493	Escherichia_coli_BSD2780061687st1_E2_BSD2780061687_150420	Escherichia_coli_1001099st1_A12_1001099B_141217	5	143.974	0.003584	446976
b0427,b0428,b0429,b0430,b0431	MLLJGONC_03281	MLMEICLC_01469	Escherichia_coli_BSD2780061687st1_E2_BSD2780061687_150420	Escherichia_coli_1001099st1_A2_J1101437_171009	5	115.031	0.003584	446976
b0427,b0428,b0429,b0430,b0431	MLLJGONC_03281	FNJAMFEM_02267	Escherichia_coli_BSD2780061687st1_E2_BSD2780061687_150420	Escherichia_coli_1001136st1_D8_1001136B_160425	5	24.7584	0	446976
b0427,b0428,b0429,b0430,b0431	MLLJGONC_03281	ILODDOGK_00738	Escherichia_coli_BSD2780061687st1_E2_BSD2780061687_150420	Escherichia_coli_1001271st1_G3_1001271B_150615	5	247.837	0.0114334	446976
b0427,b0428,b0429,b0430,b0431	MLLJGONC_03281	BEJAINNJ_04059	Escherichia_coli_BSD2780061687st1_E2_BSD2780061687_150420	Escherichia_coli_1001275st1_E2_1001275B_160808	5	28.9145	0.0114334	446976
b0427,b0428,b0429,b0430,b0431	MLLJGONC_03281	HOBHOHIN_03228	Escherichia_coli_BSD2780061687st1_E2_BSD2780061687_150420	Escherichia_coli_1001283st1_A11_1001283B150217_161031	5	190.399	0.0118738	446976
b0427,b0428,b0429,b0430,b0431	MLLJGONC_03281	GEGCDOJO_01392	Escherichia_coli_BSD2780061687st1_E2_BSD2780061687_150420	Escherichia_coli_BSD2780061687st2_A6_BSD2780061687_150420	5	104.46	0.0107576	446976
b0427,b0428,b0429,b0430,b0431	MLLJGONC_03281	PNBLOCDE_00483	Escherichia_coli_BSD2780061687st1_E2_BSD2780061687_150420	Escherichia_coli_BSD2780120875st1_D4_BSD2780120875_150330	5	251.267	0.0017226	446976
b0427,b0428,b0429,b0430,b0431	MLLJGONC_03281	FHBFBBAK_02179	Escherichia_coli_BSD2780061687st1_E2_BSD2780061687_150420	Escherichia_coli_BSD2780120875st2_F6_BSD2780120875_150330	5	226.191	0.0107576	446976
b0427,b0428,b0429,b0430,b0431	MLLJGONC_03281	GABKINME_02186	Escherichia_coli_BSD2780061687st1_E2_BSD2780061687_150420	Escherichia_coli_J1101004st1_B4_J1101004_170508	5	260.116	0.011198	446976
b0427,b0428,b0429,b0430,b0431	GEGCDOJO_01392	MLMEICLC_01469	Escherichia_coli_BSD2780061687st2_A6_BSD2780061687_150420	Escherichia_coli_1001099st1_A2_J1101437_171009	5	10.5706	0.0114996	446976
b0427,b0428,b0429,b0430,b0431	GEGCDOJO_01392	FNJAMFEM_02267	Escherichia_coli_BSD2780061687st2_A6_BSD2780061687_150420	Escherichia_coli_1001136st1_D8_1001136B_160425	5	129.218	0.0107576	446976
b0427,b0428,b0429,b0430,b0431	GEGCDOJO_01392	ILODDOGK_00738	Escherichia_coli_BSD2780061687st2_A6_BSD2780061687_150420	Escherichia_coli_1001271st1_G3_1001271B_150615	5	143.377	0.0033188	446976
b0427,b0428,b0429,b0430,b0431	GEGCDOJO_01392	BEJAINNJ_04059	Escherichia_coli_BSD2780061687st2_A6_BSD2780061687_150420	Escherichia_coli_1001275st1_E2_1001275B_160808	5	75.5455	0.0033188	446976
b0427,b0428,b0429,b0430,b0431	GEGCDOJO_01392	HOBHOHIN_03228	Escherichia_coli_BSD2780061687st2_A6_BSD2780061687_150420	Escherichia_coli_1001283st1_A11_1001283B150217_161031	5	85.9385	0.0037594	446976
b0427,b0428,b0429,b0430,b0431	GEGCDOJO_01392	FHBFBBAK_02179	Escherichia_coli_BSD2780061687st2_A6_BSD2780061687_150420	Escherichia_coli_BSD2780120875st2_F6_BSD2780120875_150330	5	121.731	0.0026432	446976
b0427,b0428,b0429,b0430,b0431	GEGCDOJO_01392	GABKINME_02186	Escherichia_coli_BSD2780061687st2_A6_BSD2780061687_150420	Escherichia_coli_J1101004st1_B4_J1101004_170508	5	155.656	0.0030838	446976
b0427,b0428,b0429,b0430,b0431	GFADHEJD_00455	IKPFDOPN_01493	Escherichia_coli_BSD2780120874st1_A7_BSD2780120874_150323	Escherichia_coli_1001099st1_A12_1001099B_141217	5	47.9057	0.0114996	446976
b0427,b0428,b0429,b0430,b0431	GFADHEJD_00455	MLMEICLC_01469	Escherichia_coli_BSD2780120874st1_A7_BSD2780120874_150323	Escherichia_coli_1001099st1_A2_J1101437_171009	5	18.9618	0.0114996	446976
b0427,b0428,b0429,b0430,b0431	GFADHEJD_00455	FNJAMFEM_02267	Escherichia_coli_BSD2780120874st1_A7_BSD2780120874_150323	Escherichia_coli_1001136st1_D8_1001136B_160425	5	120.827	0.0107576	446976
b0427,b0428,b0429,b0430,b0431	GFADHEJD_00455	AIMPBNFK_02890	Escherichia_coli_BSD2780120874st1_A7_BSD2780120874_150323	Escherichia_coli_1001262st1_E12_1001262B_160229	5	10.4309	0.0017622	446976
b0427,b0428,b0429,b0430,b0431	GFADHEJD_00455	HLMHOKNL_01998	Escherichia_coli_BSD2780120874st1_A7_BSD2780120874_150323	Escherichia_coli_1001262st2_F7_1001262B_160229	5	95.2561	0.0026432	446976
b0427,b0428,b0429,b0430,b0431	GFADHEJD_00455	ILODDOGK_00738	Escherichia_coli_BSD2780120874st1_A7_BSD2780120874_150323	Escherichia_coli_1001271st1_G3_1001271B_150615	5	151.768	0.0015566	446976
b0427,b0428,b0429,b0430,b0431	GFADHEJD_00455	BEJAINNJ_04059	Escherichia_coli_BSD2780120874st1_A7_BSD2780120874_150323	Escherichia_coli_1001275st1_E2_1001275B_160808	5	67.1543	0.0006756	446976
b0427,b0428,b0429,b0430,b0431	GFADHEJD_00455	HOBHOHIN_03228	Escherichia_coli_BSD2780120874st1_A7_BSD2780120874_150323	Escherichia_coli_1001283st1_A11_1001283B150217_161031	5	94.3298	0.0011162	446976
b0427,b0428,b0429,b0430,b0431	GFADHEJD_00455	CPJHNLKA_00548	Escherichia_coli_BSD2780120874st1_A7_BSD2780120874_150323	Escherichia_coli_1001302st1_A12_1001302B_160321	5	77.6365	0.0114538	446976
b0427,b0428,b0429,b0430,b0431	GFADHEJD_00455	MLLJGONC_03281	Escherichia_coli_BSD2780120874st1_A7_BSD2780120874_150323	Escherichia_coli_BSD2780061687st1_E2_BSD2780061687_150420	5	96.0688	0.0107576	446976
b0427,b0428,b0429,b0430,b0431	GFADHEJD_00455	GEGCDOJO_01392	Escherichia_coli_BSD2780120874st1_A7_BSD2780120874_150323	Escherichia_coli_BSD2780061687st2_A6_BSD2780061687_150420	5	8.39122	0.0026432	446976
b0427,b0428,b0429,b0430,b0431	GFADHEJD_00455	PNBLOCDE_00483	Escherichia_coli_BSD2780120874st1_A7_BSD2780120874_150323	Escherichia_coli_BSD2780120875st1_D4_BSD2780120875_150330	5	155.198	0.0105192	446976
b0427,b0428,b0429,b0430,b0431	GFADHEJD_00455	FHBFBBAK_02179	Escherichia_coli_BSD2780120874st1_A7_BSD2780120874_150323	Escherichia_coli_BSD2780120875st2_F6_BSD2780120875_150330	5	130.122	0.000881	446976
b0427,b0428,b0429,b0430,b0431	GFADHEJD_00455	MMBBNHEI_00509	Escherichia_coli_BSD2780120874st1_A7_BSD2780120874_150323	Escherichia_coli_J1100102st1_B7_J1100102_180507	5	30.6488	0.0026432	446976
b0427,b0428,b0429,b0430,b0431	GFADHEJD_00455	GABKINME_02186	Escherichia_coli_BSD2780120874st1_A7_BSD2780120874_150323	Escherichia_coli_J1101004st1_B4_J1101004_170508	5	164.048	0.0013216	446976
b0427,b0428,b0429,b0430,b0431	PNBLOCDE_00483	IKPFDOPN_01493	Escherichia_coli_BSD2780120875st1_D4_BSD2780120875_150330	Escherichia_coli_1001099st1_A12_1001099B_141217	5	107.293	0.0024648	446976
b0427,b0428,b0429,b0430,b0431	PNBLOCDE_00483	MLMEICLC_01469	Escherichia_coli_BSD2780120875st1_D4_BSD2780120875_150330	Escherichia_coli_1001099st1_A2_J1101437_171009	5	136.237	0.0024648	446976
b0427,b0428,b0429,b0430,b0431	PNBLOCDE_00483	FNJAMFEM_02267	Escherichia_coli_BSD2780120875st1_D4_BSD2780120875_150330	Escherichia_coli_1001136st1_D8_1001136B_160425	5	276.026	0.0017226	446976
b0427,b0428,b0429,b0430,b0431	PNBLOCDE_00483	ILODDOGK_00738	Escherichia_coli_BSD2780120875st1_D4_BSD2780120875_150330	Escherichia_coli_1001271st1_G3_1001271B_150615	5	3.43005	0.011195	446976
b0427,b0428,b0429,b0430,b0431	PNBLOCDE_00483	BEJAINNJ_04059	Escherichia_coli_BSD2780120875st1_D4_BSD2780120875_150330	Escherichia_coli_1001275st1_E2_1001275B_160808	5	222.353	0.011195	446976
b0427,b0428,b0429,b0430,b0431	PNBLOCDE_00483	HOBHOHIN_03228	Escherichia_coli_BSD2780120875st1_D4_BSD2780120875_150330	Escherichia_coli_1001283st1_A11_1001283B150217_161031	5	60.8687	0.0116356	446976
b0427,b0428,b0429,b0430,b0431	PNBLOCDE_00483	GEGCDOJO_01392	Escherichia_coli_BSD2780120875st1_D4_BSD2780120875_150330	Escherichia_coli_BSD2780061687st2_A6_BSD2780061687_150420	5	146.807	0.0105192	446976
b0427,b0428,b0429,b0430,b0431	PNBLOCDE_00483	FHBFBBAK_02179	Escherichia_coli_BSD2780120875st1_D4_BSD2780120875_150330	Escherichia_coli_BSD2780120875st2_F6_BSD2780120875_150330	5	25.0764	0.0105192	446976
b0427,b0428,b0429,b0430,b0431	PNBLOCDE_00483	GABKINME_02186	Escherichia_coli_BSD2780120875st1_D4_BSD2780120875_150330	Escherichia_coli_J1101004st1_B4_J1101004_170508	5	8.84923	0.0100788	446976
b0427,b0428,b0429,b0430,b0431	FHBFBBAK_02179	MLMEICLC_01469	Escherichia_coli_BSD2780120875st2_F6_BSD2780120875_150330	Escherichia_coli_1001099st1_A2_J1101437_171009	5	111.16	0.0114996	446976
b0427,b0428,b0429,b0430,b0431	FHBFBBAK_02179	ILODDOGK_00738	Escherichia_coli_BSD2780120875st2_F6_BSD2780120875_150330	Escherichia_coli_1001271st1_G3_1001271B_150615	5	21.6463	0.0015566	446976
b0427,b0428,b0429,b0430,b0431	FHBFBBAK_02179	BEJAINNJ_04059	Escherichia_coli_BSD2780120875st2_F6_BSD2780120875_150330	Escherichia_coli_1001275st1_E2_1001275B_160808	5	197.276	0.0015566	446976
b0427,b0428,b0429,b0430,b0431	FHBFBBAK_02179	HOBHOHIN_03228	Escherichia_coli_BSD2780120875st2_F6_BSD2780120875_150330	Escherichia_coli_1001283st1_A11_1001283B150217_161031	5	35.7923	0.0019972	446976
b0427,b0428,b0429,b0430,b0431	FHBFBBAK_02179	GABKINME_02186	Escherichia_coli_BSD2780120875st2_F6_BSD2780120875_150330	Escherichia_coli_J1101004st1_B4_J1101004_170508	5	33.9256	0.0013216	446976
b0427,b0428,b0429,b0430,b0431	MMBBNHEI_00509	IKPFDOPN_01493	Escherichia_coli_J1100102st1_B7_J1100102_180507	Escherichia_coli_1001099st1_A12_1001099B_141217	5	17.2569	0.0114996	446976
b0427,b0428,b0429,b0430,b0431	MMBBNHEI_00509	MLMEICLC_01469	Escherichia_coli_J1100102st1_B7_J1100102_180507	Escherichia_coli_1001099st1_A2_J1101437_171009	5	11.687	0.0114996	446976
b0427,b0428,b0429,b0430,b0431	MMBBNHEI_00509	FNJAMFEM_02267	Escherichia_coli_J1100102st1_B7_J1100102_180507	Escherichia_coli_1001136st1_D8_1001136B_160425	5	151.476	0.0107576	446976
b0427,b0428,b0429,b0430,b0431	MMBBNHEI_00509	AIMPBNFK_02890	Escherichia_coli_J1100102st1_B7_J1100102_180507	Escherichia_coli_1001262st1_E12_1001262B_160229	5	20.2179	0.0017622	446976
b0427,b0428,b0429,b0430,b0431	MMBBNHEI_00509	HLMHOKNL_01998	Escherichia_coli_J1100102st1_B7_J1100102_180507	Escherichia_coli_1001262st2_F7_1001262B_160229	5	64.6073	0	446976
b0427,b0428,b0429,b0430,b0431	MMBBNHEI_00509	ILODDOGK_00738	Escherichia_coli_J1100102st1_B7_J1100102_180507	Escherichia_coli_1001271st1_G3_1001271B_150615	5	121.12	0.0033188	446976
b0427,b0428,b0429,b0430,b0431	MMBBNHEI_00509	BEJAINNJ_04059	Escherichia_coli_J1100102st1_B7_J1100102_180507	Escherichia_coli_1001275st1_E2_1001275B_160808	5	97.8031	0.0033188	446976
b0427,b0428,b0429,b0430,b0431	MMBBNHEI_00509	HOBHOHIN_03228	Escherichia_coli_J1100102st1_B7_J1100102_180507	Escherichia_coli_1001283st1_A11_1001283B150217_161031	5	63.681	0.0037594	446976
b0427,b0428,b0429,b0430,b0431	MMBBNHEI_00509	CPJHNLKA_00548	Escherichia_coli_J1100102st1_B7_J1100102_180507	Escherichia_coli_1001302st1_A12_1001302B_160321	5	46.9877	0.0110132	446976
b0427,b0428,b0429,b0430,b0431	MMBBNHEI_00509	MLLJGONC_03281	Escherichia_coli_J1100102st1_B7_J1100102_180507	Escherichia_coli_BSD2780061687st1_E2_BSD2780061687_150420	5	126.718	0.0107576	446976
b0427,b0428,b0429,b0430,b0431	MMBBNHEI_00509	GEGCDOJO_01392	Escherichia_coli_J1100102st1_B7_J1100102_180507	Escherichia_coli_BSD2780061687st2_A6_BSD2780061687_150420	5	22.2576	0	446976
b0427,b0428,b0429,b0430,b0431	MMBBNHEI_00509	PNBLOCDE_00483	Escherichia_coli_J1100102st1_B7_J1100102_180507	Escherichia_coli_BSD2780120875st1_D4_BSD2780120875_150330	5	124.55	0.0105192	446976
b0427,b0428,b0429,b0430,b0431	MMBBNHEI_00509	FHBFBBAK_02179	Escherichia_coli_J1100102st1_B7_J1100102_180507	Escherichia_coli_BSD2780120875st2_F6_BSD2780120875_150330	5	99.4733	0.0026432	446976
b0427,b0428,b0429,b0430,b0431	MMBBNHEI_00509	GABKINME_02186	Escherichia_coli_J1100102st1_B7_J1100102_180507	Escherichia_coli_J1101004st1_B4_J1101004_170508	5	133.399	0.0030838	446976
b0427,b0428,b0429,b0430,b0431	GABKINME_02186	MLMEICLC_01469	Escherichia_coli_J1101004st1_B4_J1101004_170508	Escherichia_coli_1001099st1_A2_J1101437_171009	5	145.086	0.0110592	446976
b0427,b0428,b0429,b0430,b0431	GABKINME_02186	ILODDOGK_00738	Escherichia_coli_J1101004st1_B4_J1101004_170508	Escherichia_coli_1001271st1_G3_1001271B_150615	5	12.2793	0.0019972	446976
b0427,b0428,b0429,b0430,b0431	GABKINME_02186	BEJAINNJ_04059	Escherichia_coli_J1101004st1_B4_J1101004_170508	Escherichia_coli_1001275st1_E2_1001275B_160808	5	231.202	0.0019972	446976
b0427,b0428,b0429,b0430,b0431	GABKINME_02186	HOBHOHIN_03228	Escherichia_coli_J1101004st1_B4_J1101004_170508	Escherichia_coli_1001283st1_A11_1001283B150217_161031	5	69.7179	0.0024378	446976
b0428,b0429,b0430,b0431,b0432	IKPFDOPN_01494	MLMEICLC_01468	Escherichia_coli_1001099st1_A12_1001099B_141217	Escherichia_coli_1001099st1_A2_J1101437_171009	5	28.9439	0	448739
b0428,b0429,b0430,b0431,b0432	IKPFDOPN_01494	FNJAMFEM_02266	Escherichia_coli_1001099st1_A12_1001099B_141217	Escherichia_coli_1001136st1_D8_1001136B_160425	5	168.733	0.0041672	448739
b0428,b0429,b0430,b0431,b0432	IKPFDOPN_01494	ILODDOGK_00739	Escherichia_coli_1001099st1_A12_1001099B_141217	Escherichia_coli_1001271st1_G3_1001271B_150615	5	103.863	0.0106078	448739
b0428,b0429,b0430,b0431,b0432	IKPFDOPN_01494	BEJAINNJ_04058	Escherichia_coli_1001099st1_A12_1001099B_141217	Escherichia_coli_1001275st1_E2_1001275B_160808	5	115.06	0.0112426	448739
b0428,b0429,b0430,b0431,b0432	IKPFDOPN_01494	HOBHOHIN_03229	Escherichia_coli_1001099st1_A12_1001099B_141217	Escherichia_coli_1001283st1_A11_1001283B150217_161031	5	46.4241	0.0106078	448739
b0428,b0429,b0430,b0431,b0432	IKPFDOPN_01494	GEGCDOJO_01393	Escherichia_coli_1001099st1_A12_1001099B_141217	Escherichia_coli_BSD2780061687st2_A6_BSD2780061687_150420	5	39.5145	0.009932	448739
b0428,b0429,b0430,b0431,b0432	IKPFDOPN_01494	FHBFBBAK_02175	Escherichia_coli_1001099st1_A12_1001099B_141217	Escherichia_coli_BSD2780120875st2_F6_BSD2780120875_150330	5	82.2164	0.009932	448739
b0428,b0429,b0430,b0431,b0432	IKPFDOPN_01494	GABKINME_02187	Escherichia_coli_1001099st1_A12_1001099B_141217	Escherichia_coli_J1101004st1_B4_J1101004_170508	5	116.142	0.009932	448739
b0428,b0429,b0430,b0431,b0432	FNJAMFEM_02266	MLMEICLC_01468	Escherichia_coli_1001136st1_D8_1001136B_160425	Escherichia_coli_1001099st1_A2_J1101437_171009	5	139.789	0.0041672	448739
b0428,b0429,b0430,b0431,b0432	FNJAMFEM_02266	ILODDOGK_00739	Escherichia_coli_1001136st1_D8_1001136B_160425	Escherichia_coli_1001271st1_G3_1001271B_150615	5	272.596	0.010941	448739
b0428,b0429,b0430,b0431,b0432	FNJAMFEM_02266	BEJAINNJ_04058	Escherichia_coli_1001136st1_D8_1001136B_160425	Escherichia_coli_1001275st1_E2_1001275B_160808	5	53.6729	0.011576	448739
b0428,b0429,b0430,b0431,b0432	FNJAMFEM_02266	HOBHOHIN_03229	Escherichia_coli_1001136st1_D8_1001136B_160425	Escherichia_coli_1001283st1_A11_1001283B150217_161031	5	215.157	0.010941	448739
b0428,b0429,b0430,b0431,b0432	FNJAMFEM_02266	FHBFBBAK_02175	Escherichia_coli_1001136st1_D8_1001136B_160425	Escherichia_coli_BSD2780120875st2_F6_BSD2780120875_150330	5	250.949	0.011535	448739
b0428,b0429,b0430,b0431,b0432	FNJAMFEM_02266	GABKINME_02187	Escherichia_coli_1001136st1_D8_1001136B_160425	Escherichia_coli_J1101004st1_B4_J1101004_170508	5	284.875	0.0102652	448739
b0428,b0429,b0430,b0431,b0432	AIMPBNFK_02889	IKPFDOPN_01494	Escherichia_coli_1001262st1_E12_1001262B_160229	Escherichia_coli_1001099st1_A12_1001099B_141217	5	37.4748	0.009932	448739
b0428,b0429,b0430,b0431,b0432	AIMPBNFK_02889	MLMEICLC_01468	Escherichia_coli_1001262st1_E12_1001262B_160229	Escherichia_coli_1001099st1_A2_J1101437_171009	5	8.5309	0.009932	448739
b0428,b0429,b0430,b0431,b0432	AIMPBNFK_02889	FNJAMFEM_02266	Escherichia_coli_1001262st1_E12_1001262B_160229	Escherichia_coli_1001136st1_D8_1001136B_160425	5	131.258	0.0102652	448739
b0428,b0429,b0430,b0431,b0432	AIMPBNFK_02889	HLMHOKNL_01997	Escherichia_coli_1001262st1_E12_1001262B_160229	Escherichia_coli_1001262st2_F7_1001262B_160229	5	84.8252	0	448739
b0428,b0429,b0430,b0431,b0432	AIMPBNFK_02889	ILODDOGK_00739	Escherichia_coli_1001262st1_E12_1001262B_160229	Escherichia_coli_1001271st1_G3_1001271B_150615	5	141.337	0.0006756	448739
b0428,b0429,b0430,b0431,b0432	AIMPBNFK_02889	BEJAINNJ_04058	Escherichia_coli_1001262st1_E12_1001262B_160229	Escherichia_coli_1001275st1_E2_1001275B_160808	5	77.5852	0.0013106	448739
b0428,b0429,b0430,b0431,b0432	AIMPBNFK_02889	HOBHOHIN_03229	Escherichia_coli_1001262st1_E12_1001262B_160229	Escherichia_coli_1001283st1_A11_1001283B150217_161031	5	83.8989	0.0006756	448739
b0428,b0429,b0430,b0431,b0432	AIMPBNFK_02889	CPJHNLKA_00549	Escherichia_coli_1001262st1_E12_1001262B_160229	Escherichia_coli_1001302st1_A12_1001302B_160321	5	67.2056	0.0012698	448739
b0428,b0429,b0430,b0431,b0432	AIMPBNFK_02889	MLLJGONC_03282	Escherichia_coli_1001262st1_E12_1001262B_160229	Escherichia_coli_BSD2780061687st1_E2_BSD2780061687_150420	5	106.5	0.01217	448739
b0428,b0429,b0430,b0431,b0432	AIMPBNFK_02889	GEGCDOJO_01393	Escherichia_coli_1001262st1_E12_1001262B_160229	Escherichia_coli_BSD2780061687st2_A6_BSD2780061687_150420	5	2.03969	0	448739
b0428,b0429,b0430,b0431,b0432	AIMPBNFK_02889	PNBLOCDE_00482	Escherichia_coli_1001262st1_E12_1001262B_160229	Escherichia_coli_BSD2780120875st1_D4_BSD2780120875_150330	5	144.768	0.0089516	448739
b0428,b0429,b0430,b0431,b0432	AIMPBNFK_02889	FHBFBBAK_02175	Escherichia_coli_1001262st1_E12_1001262B_160229	Escherichia_coli_BSD2780120875st2_F6_BSD2780120875_150330	5	119.691	0.0012698	448739
b0428,b0429,b0430,b0431,b0432	AIMPBNFK_02889	GABKINME_02187	Escherichia_coli_1001262st1_E12_1001262B_160229	Escherichia_coli_J1101004st1_B4_J1101004_170508	5	153.617	0	448739
b0428,b0429,b0430,b0431,b0432	HLMHOKNL_01997	IKPFDOPN_01494	Escherichia_coli_1001262st2_F7_1001262B_160229	Escherichia_coli_1001099st1_A12_1001099B_141217	5	47.3504	0.009932	448739
b0428,b0429,b0430,b0431,b0432	HLMHOKNL_01997	MLMEICLC_01468	Escherichia_coli_1001262st2_F7_1001262B_160229	Escherichia_coli_1001099st1_A2_J1101437_171009	5	76.2943	0.009932	448739
b0428,b0429,b0430,b0431,b0432	HLMHOKNL_01997	FNJAMFEM_02266	Escherichia_coli_1001262st2_F7_1001262B_160229	Escherichia_coli_1001136st1_D8_1001136B_160425	5	216.083	0.0102652	448739
b0428,b0429,b0430,b0431,b0432	HLMHOKNL_01997	ILODDOGK_00739	Escherichia_coli_1001262st2_F7_1001262B_160229	Escherichia_coli_1001271st1_G3_1001271B_150615	5	56.5123	0.0006756	448739
b0428,b0429,b0430,b0431,b0432	HLMHOKNL_01997	BEJAINNJ_04058	Escherichia_coli_1001262st2_F7_1001262B_160229	Escherichia_coli_1001275st1_E2_1001275B_160808	5	162.41	0.0013106	448739
b0428,b0429,b0430,b0431,b0432	HLMHOKNL_01997	HOBHOHIN_03229	Escherichia_coli_1001262st2_F7_1001262B_160229	Escherichia_coli_1001283st1_A11_1001283B150217_161031	5	0.92631	0.0006756	448739
b0428,b0429,b0430,b0431,b0432	HLMHOKNL_01997	MLLJGONC_03282	Escherichia_coli_1001262st2_F7_1001262B_160229	Escherichia_coli_BSD2780061687st1_E2_BSD2780061687_150420	5	191.325	0.01217	448739
b0428,b0429,b0430,b0431,b0432	HLMHOKNL_01997	GEGCDOJO_01393	Escherichia_coli_1001262st2_F7_1001262B_160229	Escherichia_coli_BSD2780061687st2_A6_BSD2780061687_150420	5	86.8649	0	448739
b0428,b0429,b0430,b0431,b0432	HLMHOKNL_01997	PNBLOCDE_00482	Escherichia_coli_1001262st2_F7_1001262B_160229	Escherichia_coli_BSD2780120875st1_D4_BSD2780120875_150330	5	59.9424	0.0089516	448739
b0428,b0429,b0430,b0431,b0432	HLMHOKNL_01997	FHBFBBAK_02175	Escherichia_coli_1001262st2_F7_1001262B_160229	Escherichia_coli_BSD2780120875st2_F6_BSD2780120875_150330	5	34.866	0.0012698	448739
b0428,b0429,b0430,b0431,b0432	HLMHOKNL_01997	GABKINME_02187	Escherichia_coli_1001262st2_F7_1001262B_160229	Escherichia_coli_J1101004st1_B4_J1101004_170508	5	68.7916	0	448739
b0428,b0429,b0430,b0431,b0432	ILODDOGK_00739	MLMEICLC_01468	Escherichia_coli_1001271st1_G3_1001271B_150615	Escherichia_coli_1001099st1_A2_J1101437_171009	5	132.807	0.0106078	448739
b0428,b0429,b0430,b0431,b0432	ILODDOGK_00739	BEJAINNJ_04058	Escherichia_coli_1001271st1_G3_1001271B_150615	Escherichia_coli_1001275st1_E2_1001275B_160808	5	218.923	0.000635	448739
b0428,b0429,b0430,b0431,b0432	BEJAINNJ_04058	MLMEICLC_01468	Escherichia_coli_1001275st1_E2_1001275B_160808	Escherichia_coli_1001099st1_A2_J1101437_171009	5	86.1161	0.0112426	448739
b0428,b0429,b0430,b0431,b0432	HOBHOHIN_03229	MLMEICLC_01468	Escherichia_coli_1001283st1_A11_1001283B150217_161031	Escherichia_coli_1001099st1_A2_J1101437_171009	5	75.368	0.0106078	448739
b0428,b0429,b0430,b0431,b0432	HOBHOHIN_03229	ILODDOGK_00739	Escherichia_coli_1001283st1_A11_1001283B150217_161031	Escherichia_coli_1001271st1_G3_1001271B_150615	5	57.4386	0	448739
b0428,b0429,b0430,b0431,b0432	HOBHOHIN_03229	BEJAINNJ_04058	Escherichia_coli_1001283st1_A11_1001283B150217_161031	Escherichia_coli_1001275st1_E2_1001275B_160808	5	161.484	0.000635	448739
b0428,b0429,b0430,b0431,b0432	CPJHNLKA_00549	IKPFDOPN_01494	Escherichia_coli_1001302st1_A12_1001302B_160321	Escherichia_coli_1001099st1_A12_1001099B_141217	5	29.7308	0.009932	448739
b0428,b0429,b0430,b0431,b0432	CPJHNLKA_00549	MLMEICLC_01468	Escherichia_coli_1001302st1_A12_1001302B_160321	Escherichia_coli_1001099st1_A2_J1101437_171009	5	58.6747	0.009932	448739
b0428,b0429,b0430,b0431,b0432	CPJHNLKA_00549	FNJAMFEM_02266	Escherichia_coli_1001302st1_A12_1001302B_160321	Escherichia_coli_1001136st1_D8_1001136B_160425	5	198.464	0.011535	448739
b0428,b0429,b0430,b0431,b0432	CPJHNLKA_00549	HLMHOKNL_01997	Escherichia_coli_1001302st1_A12_1001302B_160321	Escherichia_coli_1001262st2_F7_1001262B_160229	5	17.6195	0.0012698	448739
b0428,b0429,b0430,b0431,b0432	CPJHNLKA_00549	ILODDOGK_00739	Escherichia_coli_1001302st1_A12_1001302B_160321	Escherichia_coli_1001271st1_G3_1001271B_150615	5	74.1319	0.0019454	448739
b0428,b0429,b0430,b0431,b0432	CPJHNLKA_00549	BEJAINNJ_04058	Escherichia_coli_1001302st1_A12_1001302B_160321	Escherichia_coli_1001275st1_E2_1001275B_160808	5	144.791	0.0025804	448739
b0428,b0429,b0430,b0431,b0432	CPJHNLKA_00549	HOBHOHIN_03229	Escherichia_coli_1001302st1_A12_1001302B_160321	Escherichia_coli_1001283st1_A11_1001283B150217_161031	5	16.6932	0.0019454	448739
b0428,b0429,b0430,b0431,b0432	CPJHNLKA_00549	MLLJGONC_03282	Escherichia_coli_1001302st1_A12_1001302B_160321	Escherichia_coli_BSD2780061687st1_E2_BSD2780061687_150420	5	173.705	0.0134398	448739
b0428,b0429,b0430,b0431,b0432	CPJHNLKA_00549	GEGCDOJO_01393	Escherichia_coli_1001302st1_A12_1001302B_160321	Escherichia_coli_BSD2780061687st2_A6_BSD2780061687_150420	5	69.2453	0.0012698	448739
b0428,b0429,b0430,b0431,b0432	CPJHNLKA_00549	PNBLOCDE_00482	Escherichia_coli_1001302st1_A12_1001302B_160321	Escherichia_coli_BSD2780120875st1_D4_BSD2780120875_150330	5	77.5619	0.0089516	448739
b0428,b0429,b0430,b0431,b0432	CPJHNLKA_00549	FHBFBBAK_02175	Escherichia_coli_1001302st1_A12_1001302B_160321	Escherichia_coli_BSD2780120875st2_F6_BSD2780120875_150330	5	52.4855	0	448739
b0428,b0429,b0430,b0431,b0432	CPJHNLKA_00549	GABKINME_02187	Escherichia_coli_1001302st1_A12_1001302B_160321	Escherichia_coli_J1101004st1_B4_J1101004_170508	5	86.4111	0.0012698	448739
b0428,b0429,b0430,b0431,b0432	MLLJGONC_03282	IKPFDOPN_01494	Escherichia_coli_BSD2780061687st1_E2_BSD2780061687_150420	Escherichia_coli_1001099st1_A12_1001099B_141217	5	143.974	0.006072	448739
b0428,b0429,b0430,b0431,b0432	MLLJGONC_03282	MLMEICLC_01468	Escherichia_coli_BSD2780061687st1_E2_BSD2780061687_150420	Escherichia_coli_1001099st1_A2_J1101437_171009	5	115.031	0.006072	448739
b0428,b0429,b0430,b0431,b0432	MLLJGONC_03282	FNJAMFEM_02266	Escherichia_coli_BSD2780061687st1_E2_BSD2780061687_150420	Escherichia_coli_1001136st1_D8_1001136B_160425	5	24.7584	0.0019048	448739
b0428,b0429,b0430,b0431,b0432	MLLJGONC_03282	ILODDOGK_00739	Escherichia_coli_BSD2780061687st1_E2_BSD2780061687_150420	Escherichia_coli_1001271st1_G3_1001271B_150615	5	247.837	0.0128458	448739
b0428,b0429,b0430,b0431,b0432	MLLJGONC_03282	BEJAINNJ_04058	Escherichia_coli_BSD2780061687st1_E2_BSD2780061687_150420	Escherichia_coli_1001275st1_E2_1001275B_160808	5	28.9145	0.0134808	448739
b0428,b0429,b0430,b0431,b0432	MLLJGONC_03282	HOBHOHIN_03229	Escherichia_coli_BSD2780061687st1_E2_BSD2780061687_150420	Escherichia_coli_1001283st1_A11_1001283B150217_161031	5	190.399	0.0128458	448739
b0428,b0429,b0430,b0431,b0432	MLLJGONC_03282	GEGCDOJO_01393	Escherichia_coli_BSD2780061687st1_E2_BSD2780061687_150420	Escherichia_coli_BSD2780061687st2_A6_BSD2780061687_150420	5	104.46	0.01217	448739
b0428,b0429,b0430,b0431,b0432	MLLJGONC_03282	PNBLOCDE_00482	Escherichia_coli_BSD2780061687st1_E2_BSD2780061687_150420	Escherichia_coli_BSD2780120875st1_D4_BSD2780120875_150330	5	251.267	0.0050916	448739
b0428,b0429,b0430,b0431,b0432	MLLJGONC_03282	FHBFBBAK_02175	Escherichia_coli_BSD2780061687st1_E2_BSD2780061687_150420	Escherichia_coli_BSD2780120875st2_F6_BSD2780120875_150330	5	226.191	0.0134398	448739
b0428,b0429,b0430,b0431,b0432	MLLJGONC_03282	GABKINME_02187	Escherichia_coli_BSD2780061687st1_E2_BSD2780061687_150420	Escherichia_coli_J1101004st1_B4_J1101004_170508	5	260.116	0.01217	448739
b0428,b0429,b0430,b0431,b0432	GEGCDOJO_01393	MLMEICLC_01468	Escherichia_coli_BSD2780061687st2_A6_BSD2780061687_150420	Escherichia_coli_1001099st1_A2_J1101437_171009	5	10.5706	0.009932	448739
b0428,b0429,b0430,b0431,b0432	GEGCDOJO_01393	FNJAMFEM_02266	Escherichia_coli_BSD2780061687st2_A6_BSD2780061687_150420	Escherichia_coli_1001136st1_D8_1001136B_160425	5	129.218	0.0102652	448739
b0428,b0429,b0430,b0431,b0432	GEGCDOJO_01393	ILODDOGK_00739	Escherichia_coli_BSD2780061687st2_A6_BSD2780061687_150420	Escherichia_coli_1001271st1_G3_1001271B_150615	5	143.377	0.0006756	448739
b0428,b0429,b0430,b0431,b0432	GEGCDOJO_01393	BEJAINNJ_04058	Escherichia_coli_BSD2780061687st2_A6_BSD2780061687_150420	Escherichia_coli_1001275st1_E2_1001275B_160808	5	75.5455	0.0013106	448739
b0428,b0429,b0430,b0431,b0432	GEGCDOJO_01393	HOBHOHIN_03229	Escherichia_coli_BSD2780061687st2_A6_BSD2780061687_150420	Escherichia_coli_1001283st1_A11_1001283B150217_161031	5	85.9385	0.0006756	448739
b0428,b0429,b0430,b0431,b0432	GEGCDOJO_01393	FHBFBBAK_02175	Escherichia_coli_BSD2780061687st2_A6_BSD2780061687_150420	Escherichia_coli_BSD2780120875st2_F6_BSD2780120875_150330	5	121.731	0.0012698	448739
b0428,b0429,b0430,b0431,b0432	GEGCDOJO_01393	GABKINME_02187	Escherichia_coli_BSD2780061687st2_A6_BSD2780061687_150420	Escherichia_coli_J1101004st1_B4_J1101004_170508	5	155.656	0	448739
b0428,b0429,b0430,b0431,b0432	GFADHEJD_00456	IKPFDOPN_01494	Escherichia_coli_BSD2780120874st1_A7_BSD2780120874_150323	Escherichia_coli_1001099st1_A12_1001099B_141217	5	47.9057	0.009932	448739
b0428,b0429,b0430,b0431,b0432	GFADHEJD_00456	MLMEICLC_01468	Escherichia_coli_BSD2780120874st1_A7_BSD2780120874_150323	Escherichia_coli_1001099st1_A2_J1101437_171009	5	18.9618	0.009932	448739
b0428,b0429,b0430,b0431,b0432	GFADHEJD_00456	FNJAMFEM_02266	Escherichia_coli_BSD2780120874st1_A7_BSD2780120874_150323	Escherichia_coli_1001136st1_D8_1001136B_160425	5	120.827	0.0102652	448739
b0428,b0429,b0430,b0431,b0432	GFADHEJD_00456	AIMPBNFK_02889	Escherichia_coli_BSD2780120874st1_A7_BSD2780120874_150323	Escherichia_coli_1001262st1_E12_1001262B_160229	5	10.4309	0	448739
b0428,b0429,b0430,b0431,b0432	GFADHEJD_00456	HLMHOKNL_01997	Escherichia_coli_BSD2780120874st1_A7_BSD2780120874_150323	Escherichia_coli_1001262st2_F7_1001262B_160229	5	95.2561	0	448739
b0428,b0429,b0430,b0431,b0432	GFADHEJD_00456	ILODDOGK_00739	Escherichia_coli_BSD2780120874st1_A7_BSD2780120874_150323	Escherichia_coli_1001271st1_G3_1001271B_150615	5	151.768	0.0006756	448739
b0428,b0429,b0430,b0431,b0432	GFADHEJD_00456	BEJAINNJ_04058	Escherichia_coli_BSD2780120874st1_A7_BSD2780120874_150323	Escherichia_coli_1001275st1_E2_1001275B_160808	5	67.1543	0.0013106	448739
b0428,b0429,b0430,b0431,b0432	GFADHEJD_00456	HOBHOHIN_03229	Escherichia_coli_BSD2780120874st1_A7_BSD2780120874_150323	Escherichia_coli_1001283st1_A11_1001283B150217_161031	5	94.3298	0.0006756	448739
b0428,b0429,b0430,b0431,b0432	GFADHEJD_00456	CPJHNLKA_00549	Escherichia_coli_BSD2780120874st1_A7_BSD2780120874_150323	Escherichia_coli_1001302st1_A12_1001302B_160321	5	77.6365	0.0012698	448739
b0428,b0429,b0430,b0431,b0432	GFADHEJD_00456	MLLJGONC_03282	Escherichia_coli_BSD2780120874st1_A7_BSD2780120874_150323	Escherichia_coli_BSD2780061687st1_E2_BSD2780061687_150420	5	96.0688	0.01217	448739
b0428,b0429,b0430,b0431,b0432	GFADHEJD_00456	GEGCDOJO_01393	Escherichia_coli_BSD2780120874st1_A7_BSD2780120874_150323	Escherichia_coli_BSD2780061687st2_A6_BSD2780061687_150420	5	8.39122	0	448739
b0428,b0429,b0430,b0431,b0432	GFADHEJD_00456	PNBLOCDE_00482	Escherichia_coli_BSD2780120874st1_A7_BSD2780120874_150323	Escherichia_coli_BSD2780120875st1_D4_BSD2780120875_150330	5	155.198	0.0089516	448739
b0428,b0429,b0430,b0431,b0432	GFADHEJD_00456	FHBFBBAK_02175	Escherichia_coli_BSD2780120874st1_A7_BSD2780120874_150323	Escherichia_coli_BSD2780120875st2_F6_BSD2780120875_150330	5	130.122	0.0012698	448739
b0428,b0429,b0430,b0431,b0432	GFADHEJD_00456	MMBBNHEI_03565	Escherichia_coli_BSD2780120874st1_A7_BSD2780120874_150323	Escherichia_coli_J1100102st1_B7_J1100102_180507	5	30.6488	0	448739
b0428,b0429,b0430,b0431,b0432	GFADHEJD_00456	GABKINME_02187	Escherichia_coli_BSD2780120874st1_A7_BSD2780120874_150323	Escherichia_coli_J1101004st1_B4_J1101004_170508	5	164.048	0	448739
b0428,b0429,b0430,b0431,b0432	PNBLOCDE_00482	IKPFDOPN_01494	Escherichia_coli_BSD2780120875st1_D4_BSD2780120875_150330	Escherichia_coli_1001099st1_A12_1001099B_141217	5	107.293	0.0015838	448739
b0428,b0429,b0430,b0431,b0432	PNBLOCDE_00482	MLMEICLC_01468	Escherichia_coli_BSD2780120875st1_D4_BSD2780120875_150330	Escherichia_coli_1001099st1_A2_J1101437_171009	5	136.237	0.0015838	448739
b0428,b0429,b0430,b0431,b0432	PNBLOCDE_00482	FNJAMFEM_02266	Escherichia_coli_BSD2780120875st1_D4_BSD2780120875_150330	Escherichia_coli_1001136st1_D8_1001136B_160425	5	276.026	0.0031868	448739
b0428,b0429,b0430,b0431,b0432	PNBLOCDE_00482	ILODDOGK_00739	Escherichia_coli_BSD2780120875st1_D4_BSD2780120875_150330	Escherichia_coli_1001271st1_G3_1001271B_150615	5	3.43005	0.0096274	448739
b0428,b0429,b0430,b0431,b0432	PNBLOCDE_00482	BEJAINNJ_04058	Escherichia_coli_BSD2780120875st1_D4_BSD2780120875_150330	Escherichia_coli_1001275st1_E2_1001275B_160808	5	222.353	0.0102622	448739
b0428,b0429,b0430,b0431,b0432	PNBLOCDE_00482	HOBHOHIN_03229	Escherichia_coli_BSD2780120875st1_D4_BSD2780120875_150330	Escherichia_coli_1001283st1_A11_1001283B150217_161031	5	60.8687	0.0096274	448739
b0428,b0429,b0430,b0431,b0432	PNBLOCDE_00482	GEGCDOJO_01393	Escherichia_coli_BSD2780120875st1_D4_BSD2780120875_150330	Escherichia_coli_BSD2780061687st2_A6_BSD2780061687_150420	5	146.807	0.0089516	448739
b0428,b0429,b0430,b0431,b0432	PNBLOCDE_00482	FHBFBBAK_02175	Escherichia_coli_BSD2780120875st1_D4_BSD2780120875_150330	Escherichia_coli_BSD2780120875st2_F6_BSD2780120875_150330	5	25.0764	0.0089516	448739
b0428,b0429,b0430,b0431,b0432	PNBLOCDE_00482	GABKINME_02187	Escherichia_coli_BSD2780120875st1_D4_BSD2780120875_150330	Escherichia_coli_J1101004st1_B4_J1101004_170508	5	8.84923	0.0089516	448739
b0428,b0429,b0430,b0431,b0432	FHBFBBAK_02175	MLMEICLC_01468	Escherichia_coli_BSD2780120875st2_F6_BSD2780120875_150330	Escherichia_coli_1001099st1_A2_J1101437_171009	5	111.16	0.009932	448739
b0428,b0429,b0430,b0431,b0432	FHBFBBAK_02175	ILODDOGK_00739	Escherichia_coli_BSD2780120875st2_F6_BSD2780120875_150330	Escherichia_coli_1001271st1_G3_1001271B_150615	5	21.6463	0.0019454	448739
b0428,b0429,b0430,b0431,b0432	FHBFBBAK_02175	BEJAINNJ_04058	Escherichia_coli_BSD2780120875st2_F6_BSD2780120875_150330	Escherichia_coli_1001275st1_E2_1001275B_160808	5	197.276	0.0025804	448739
b0428,b0429,b0430,b0431,b0432	FHBFBBAK_02175	HOBHOHIN_03229	Escherichia_coli_BSD2780120875st2_F6_BSD2780120875_150330	Escherichia_coli_1001283st1_A11_1001283B150217_161031	5	35.7923	0.0019454	448739
b0428,b0429,b0430,b0431,b0432	FHBFBBAK_02175	GABKINME_02187	Escherichia_coli_BSD2780120875st2_F6_BSD2780120875_150330	Escherichia_coli_J1101004st1_B4_J1101004_170508	5	33.9256	0.0012698	448739
b0428,b0429,b0430,b0431,b0432	MMBBNHEI_03565	IKPFDOPN_01494	Escherichia_coli_J1100102st1_B7_J1100102_180507	Escherichia_coli_1001099st1_A12_1001099B_141217	5	17.2569	0.009932	448739
b0428,b0429,b0430,b0431,b0432	MMBBNHEI_03565	MLMEICLC_01468	Escherichia_coli_J1100102st1_B7_J1100102_180507	Escherichia_coli_1001099st1_A2_J1101437_171009	5	11.687	0.009932	448739
b0428,b0429,b0430,b0431,b0432	MMBBNHEI_03565	FNJAMFEM_02266	Escherichia_coli_J1100102st1_B7_J1100102_180507	Escherichia_coli_1001136st1_D8_1001136B_160425	5	151.476	0.0102652	448739
b0428,b0429,b0430,b0431,b0432	MMBBNHEI_03565	AIMPBNFK_02889	Escherichia_coli_J1100102st1_B7_J1100102_180507	Escherichia_coli_1001262st1_E12_1001262B_160229	5	20.2179	0	448739
b0428,b0429,b0430,b0431,b0432	MMBBNHEI_03565	HLMHOKNL_01997	Escherichia_coli_J1100102st1_B7_J1100102_180507	Escherichia_coli_1001262st2_F7_1001262B_160229	5	64.6073	0	448739
b0428,b0429,b0430,b0431,b0432	MMBBNHEI_03565	ILODDOGK_00739	Escherichia_coli_J1100102st1_B7_J1100102_180507	Escherichia_coli_1001271st1_G3_1001271B_150615	5	121.12	0.0006756	448739
b0428,b0429,b0430,b0431,b0432	MMBBNHEI_03565	BEJAINNJ_04058	Escherichia_coli_J1100102st1_B7_J1100102_180507	Escherichia_coli_1001275st1_E2_1001275B_160808	5	97.8031	0.0013106	448739
b0428,b0429,b0430,b0431,b0432	MMBBNHEI_03565	HOBHOHIN_03229	Escherichia_coli_J1100102st1_B7_J1100102_180507	Escherichia_coli_1001283st1_A11_1001283B150217_161031	5	63.681	0.0006756	448739
b0428,b0429,b0430,b0431,b0432	MMBBNHEI_03565	CPJHNLKA_00549	Escherichia_coli_J1100102st1_B7_J1100102_180507	Escherichia_coli_1001302st1_A12_1001302B_160321	5	46.9877	0.0012698	448739
b0428,b0429,b0430,b0431,b0432	MMBBNHEI_03565	MLLJGONC_03282	Escherichia_coli_J1100102st1_B7_J1100102_180507	Escherichia_coli_BSD2780061687st1_E2_BSD2780061687_150420	5	126.718	0.01217	448739
b0428,b0429,b0430,b0431,b0432	MMBBNHEI_03565	GEGCDOJO_01393	Escherichia_coli_J1100102st1_B7_J1100102_180507	Escherichia_coli_BSD2780061687st2_A6_BSD2780061687_150420	5	22.2576	0	448739
b0428,b0429,b0430,b0431,b0432	MMBBNHEI_03565	PNBLOCDE_00482	Escherichia_coli_J1100102st1_B7_J1100102_180507	Escherichia_coli_BSD2780120875st1_D4_BSD2780120875_150330	5	124.55	0.0089516	448739
b0428,b0429,b0430,b0431,b0432	MMBBNHEI_03565	FHBFBBAK_02175	Escherichia_coli_J1100102st1_B7_J1100102_180507	Escherichia_coli_BSD2780120875st2_F6_BSD2780120875_150330	5	99.4733	0.0012698	448739
b0428,b0429,b0430,b0431,b0432	MMBBNHEI_03565	GABKINME_02187	Escherichia_coli_J1100102st1_B7_J1100102_180507	Escherichia_coli_J1101004st1_B4_J1101004_170508	5	133.399	0	448739
b0428,b0429,b0430,b0431,b0432	GABKINME_02187	MLMEICLC_01468	Escherichia_coli_J1101004st1_B4_J1101004_170508	Escherichia_coli_1001099st1_A2_J1101437_171009	5	145.086	0.009932	448739
b0428,b0429,b0430,b0431,b0432	GABKINME_02187	ILODDOGK_00739	Escherichia_coli_J1101004st1_B4_J1101004_170508	Escherichia_coli_1001271st1_G3_1001271B_150615	5	12.2793	0.0006756	448739
b0428,b0429,b0430,b0431,b0432	GABKINME_02187	BEJAINNJ_04058	Escherichia_coli_J1101004st1_B4_J1101004_170508	Escherichia_coli_1001275st1_E2_1001275B_160808	5	231.202	0.0013106	448739
b0428,b0429,b0430,b0431,b0432	GABKINME_02187	HOBHOHIN_03229	Escherichia_coli_J1101004st1_B4_J1101004_170508	Escherichia_coli_1001283st1_A11_1001283B150217_161031	5	69.7179	0.0006756	448739
b0429,b0430,b0431,b0432,b0433	IKPFDOPN_01495	MLMEICLC_01467	Escherichia_coli_1001099st1_A12_1001099B_141217	Escherichia_coli_1001099st1_A2_J1101437_171009	5	28.9439	0	449894
b0429,b0430,b0431,b0432,b0433	IKPFDOPN_01495	FNJAMFEM_02265	Escherichia_coli_1001099st1_A12_1001099B_141217	Escherichia_coli_1001136st1_D8_1001136B_160425	5	168.733	0.0045746	449894
b0429,b0430,b0431,b0432,b0433	IKPFDOPN_01495	ILODDOGK_00740	Escherichia_coli_1001099st1_A12_1001099B_141217	Escherichia_coli_1001271st1_G3_1001271B_150615	5	103.863	0.0108858	449894
b0429,b0430,b0431,b0432,b0433	IKPFDOPN_01495	BEJAINNJ_04057	Escherichia_coli_1001099st1_A12_1001099B_141217	Escherichia_coli_1001275st1_E2_1001275B_160808	5	115.06	0.0111132	449894
b0429,b0430,b0431,b0432,b0433	IKPFDOPN_01495	HOBHOHIN_03230	Escherichia_coli_1001099st1_A12_1001099B_141217	Escherichia_coli_1001283st1_A11_1001283B150217_161031	5	46.4241	0.0108858	449894
b0429,b0430,b0431,b0432,b0433	IKPFDOPN_01495	GEGCDOJO_01394	Escherichia_coli_1001099st1_A12_1001099B_141217	Escherichia_coli_BSD2780061687st2_A6_BSD2780061687_150420	5	39.5145	0.0108858	449894
b0429,b0430,b0431,b0432,b0433	IKPFDOPN_01495	FHBFBBAK_02174	Escherichia_coli_1001099st1_A12_1001099B_141217	Escherichia_coli_BSD2780120875st2_F6_BSD2780120875_150330	5	82.2164	0.0108858	449894
b0429,b0430,b0431,b0432,b0433	IKPFDOPN_01495	GABKINME_02188	Escherichia_coli_1001099st1_A12_1001099B_141217	Escherichia_coli_J1101004st1_B4_J1101004_170508	5	116.142	0.0108858	449894
b0429,b0430,b0431,b0432,b0433	FNJAMFEM_02265	MLMEICLC_01467	Escherichia_coli_1001136st1_D8_1001136B_160425	Escherichia_coli_1001099st1_A2_J1101437_171009	5	139.789	0.0045746	449894
b0429,b0430,b0431,b0432,b0433	FNJAMFEM_02265	ILODDOGK_00740	Escherichia_coli_1001136st1_D8_1001136B_160425	Escherichia_coli_1001271st1_G3_1001271B_150615	5	272.596	0.0108116	449894
b0429,b0430,b0431,b0432,b0433	FNJAMFEM_02265	BEJAINNJ_04057	Escherichia_coli_1001136st1_D8_1001136B_160425	Escherichia_coli_1001275st1_E2_1001275B_160808	5	53.6729	0.0110392	449894
b0429,b0430,b0431,b0432,b0433	FNJAMFEM_02265	HOBHOHIN_03230	Escherichia_coli_1001136st1_D8_1001136B_160425	Escherichia_coli_1001283st1_A11_1001283B150217_161031	5	215.157	0.0108116	449894
b0429,b0430,b0431,b0432,b0433	FNJAMFEM_02265	FHBFBBAK_02174	Escherichia_coli_1001136st1_D8_1001136B_160425	Escherichia_coli_BSD2780120875st2_F6_BSD2780120875_150330	5	250.949	0.0120814	449894
b0429,b0430,b0431,b0432,b0433	FNJAMFEM_02265	GABKINME_02188	Escherichia_coli_1001136st1_D8_1001136B_160425	Escherichia_coli_J1101004st1_B4_J1101004_170508	5	284.875	0.0108116	449894
b0429,b0430,b0431,b0432,b0433	AIMPBNFK_02888	IKPFDOPN_01495	Escherichia_coli_1001262st1_E12_1001262B_160229	Escherichia_coli_1001099st1_A12_1001099B_141217	5	37.4748	0.0108858	449894
b0429,b0430,b0431,b0432,b0433	AIMPBNFK_02888	MLMEICLC_01467	Escherichia_coli_1001262st1_E12_1001262B_160229	Escherichia_coli_1001099st1_A2_J1101437_171009	5	8.5309	0.0108858	449894
b0429,b0430,b0431,b0432,b0433	AIMPBNFK_02888	FNJAMFEM_02265	Escherichia_coli_1001262st1_E12_1001262B_160229	Escherichia_coli_1001136st1_D8_1001136B_160425	5	131.258	0.0108116	449894
b0429,b0430,b0431,b0432,b0433	AIMPBNFK_02888	HLMHOKNL_01996	Escherichia_coli_1001262st1_E12_1001262B_160229	Escherichia_coli_1001262st2_F7_1001262B_160229	5	84.8252	0.0004074	449894
b0429,b0430,b0431,b0432,b0433	AIMPBNFK_02888	ILODDOGK_00740	Escherichia_coli_1001262st1_E12_1001262B_160229	Escherichia_coli_1001271st1_G3_1001271B_150615	5	141.337	0.0008146	449894
b0429,b0430,b0431,b0432,b0433	AIMPBNFK_02888	BEJAINNJ_04057	Escherichia_coli_1001262st1_E12_1001262B_160229	Escherichia_coli_1001275st1_E2_1001275B_160808	5	77.5852	0.0010424	449894
b0429,b0430,b0431,b0432,b0433	AIMPBNFK_02888	HOBHOHIN_03230	Escherichia_coli_1001262st1_E12_1001262B_160229	Escherichia_coli_1001283st1_A11_1001283B150217_161031	5	83.8989	0.0008146	449894
b0429,b0430,b0431,b0432,b0433	AIMPBNFK_02888	CPJHNLKA_00550	Escherichia_coli_1001262st1_E12_1001262B_160229	Escherichia_coli_1001302st1_A12_1001302B_160321	5	67.2056	0.0016772	449894
b0429,b0430,b0431,b0432,b0433	AIMPBNFK_02888	MLLJGONC_03283	Escherichia_coli_1001262st1_E12_1001262B_160229	Escherichia_coli_BSD2780061687st1_E2_BSD2780061687_150420	5	106.5	0.0127164	449894
b0429,b0430,b0431,b0432,b0433	AIMPBNFK_02888	GEGCDOJO_01394	Escherichia_coli_1001262st1_E12_1001262B_160229	Escherichia_coli_BSD2780061687st2_A6_BSD2780061687_150420	5	2.03969	0	449894
b0429,b0430,b0431,b0432,b0433	AIMPBNFK_02888	PNBLOCDE_00481	Escherichia_coli_1001262st1_E12_1001262B_160229	Escherichia_coli_BSD2780120875st1_D4_BSD2780120875_150330	5	144.768	0.0090906	449894
b0429,b0430,b0431,b0432,b0433	AIMPBNFK_02888	FHBFBBAK_02174	Escherichia_coli_1001262st1_E12_1001262B_160229	Escherichia_coli_BSD2780120875st2_F6_BSD2780120875_150330	5	119.691	0.0020844	449894
b0429,b0430,b0431,b0432,b0433	AIMPBNFK_02888	GABKINME_02188	Escherichia_coli_1001262st1_E12_1001262B_160229	Escherichia_coli_J1101004st1_B4_J1101004_170508	5	153.617	0.0008146	449894
b0429,b0430,b0431,b0432,b0433	HLMHOKNL_01996	IKPFDOPN_01495	Escherichia_coli_1001262st2_F7_1001262B_160229	Escherichia_coli_1001099st1_A12_1001099B_141217	5	47.3504	0.011293	449894
b0429,b0430,b0431,b0432,b0433	HLMHOKNL_01996	MLMEICLC_01467	Escherichia_coli_1001262st2_F7_1001262B_160229	Escherichia_coli_1001099st1_A2_J1101437_171009	5	76.2943	0.011293	449894
b0429,b0430,b0431,b0432,b0433	HLMHOKNL_01996	FNJAMFEM_02265	Escherichia_coli_1001262st2_F7_1001262B_160229	Escherichia_coli_1001136st1_D8_1001136B_160425	5	216.083	0.011219	449894
b0429,b0430,b0431,b0432,b0433	HLMHOKNL_01996	ILODDOGK_00740	Escherichia_coli_1001262st2_F7_1001262B_160229	Escherichia_coli_1001271st1_G3_1001271B_150615	5	56.5123	0.001222	449894
b0429,b0430,b0431,b0432,b0433	HLMHOKNL_01996	BEJAINNJ_04057	Escherichia_coli_1001262st2_F7_1001262B_160229	Escherichia_coli_1001275st1_E2_1001275B_160808	5	162.41	0.0014496	449894
b0429,b0430,b0431,b0432,b0433	HLMHOKNL_01996	HOBHOHIN_03230	Escherichia_coli_1001262st2_F7_1001262B_160229	Escherichia_coli_1001283st1_A11_1001283B150217_161031	5	0.92631	0.001222	449894
b0429,b0430,b0431,b0432,b0433	HLMHOKNL_01996	MLLJGONC_03283	Escherichia_coli_1001262st2_F7_1001262B_160229	Escherichia_coli_BSD2780061687st1_E2_BSD2780061687_150420	5	191.325	0.0131238	449894
b0429,b0430,b0431,b0432,b0433	HLMHOKNL_01996	GEGCDOJO_01394	Escherichia_coli_1001262st2_F7_1001262B_160229	Escherichia_coli_BSD2780061687st2_A6_BSD2780061687_150420	5	86.8649	0.0004074	449894
b0429,b0430,b0431,b0432,b0433	HLMHOKNL_01996	PNBLOCDE_00481	Escherichia_coli_1001262st2_F7_1001262B_160229	Escherichia_coli_BSD2780120875st1_D4_BSD2780120875_150330	5	59.9424	0.009498	449894
b0429,b0430,b0431,b0432,b0433	HLMHOKNL_01996	FHBFBBAK_02174	Escherichia_coli_1001262st2_F7_1001262B_160229	Escherichia_coli_BSD2780120875st2_F6_BSD2780120875_150330	5	34.866	0.0024918	449894
b0429,b0430,b0431,b0432,b0433	HLMHOKNL_01996	GABKINME_02188	Escherichia_coli_1001262st2_F7_1001262B_160229	Escherichia_coli_J1101004st1_B4_J1101004_170508	5	68.7916	0.001222	449894
b0429,b0430,b0431,b0432,b0433	ILODDOGK_00740	MLMEICLC_01467	Escherichia_coli_1001271st1_G3_1001271B_150615	Escherichia_coli_1001099st1_A2_J1101437_171009	5	132.807	0.0108858	449894
b0429,b0430,b0431,b0432,b0433	ILODDOGK_00740	BEJAINNJ_04057	Escherichia_coli_1001271st1_G3_1001271B_150615	Escherichia_coli_1001275st1_E2_1001275B_160808	5	218.923	0.0010424	449894
b0429,b0430,b0431,b0432,b0433	BEJAINNJ_04057	MLMEICLC_01467	Escherichia_coli_1001275st1_E2_1001275B_160808	Escherichia_coli_1001099st1_A2_J1101437_171009	5	86.1161	0.0111132	449894
b0429,b0430,b0431,b0432,b0433	HOBHOHIN_03230	MLMEICLC_01467	Escherichia_coli_1001283st1_A11_1001283B150217_161031	Escherichia_coli_1001099st1_A2_J1101437_171009	5	75.368	0.0108858	449894
b0429,b0430,b0431,b0432,b0433	HOBHOHIN_03230	ILODDOGK_00740	Escherichia_coli_1001283st1_A11_1001283B150217_161031	Escherichia_coli_1001271st1_G3_1001271B_150615	5	57.4386	0.0008146	449894
b0429,b0430,b0431,b0432,b0433	HOBHOHIN_03230	BEJAINNJ_04057	Escherichia_coli_1001283st1_A11_1001283B150217_161031	Escherichia_coli_1001275st1_E2_1001275B_160808	5	161.484	0.0010424	449894
b0429,b0430,b0431,b0432,b0433	CPJHNLKA_00550	IKPFDOPN_01495	Escherichia_coli_1001302st1_A12_1001302B_160321	Escherichia_coli_1001099st1_A12_1001099B_141217	5	29.7308	0.0104784	449894
b0429,b0430,b0431,b0432,b0433	CPJHNLKA_00550	MLMEICLC_01467	Escherichia_coli_1001302st1_A12_1001302B_160321	Escherichia_coli_1001099st1_A2_J1101437_171009	5	58.6747	0.0104784	449894
b0429,b0430,b0431,b0432,b0433	CPJHNLKA_00550	FNJAMFEM_02265	Escherichia_coli_1001302st1_A12_1001302B_160321	Escherichia_coli_1001136st1_D8_1001136B_160425	5	198.464	0.011674	449894
b0429,b0430,b0431,b0432,b0433	CPJHNLKA_00550	HLMHOKNL_01996	Escherichia_coli_1001302st1_A12_1001302B_160321	Escherichia_coli_1001262st2_F7_1001262B_160229	5	17.6195	0.0020844	449894
b0429,b0430,b0431,b0432,b0433	CPJHNLKA_00550	ILODDOGK_00740	Escherichia_coli_1001302st1_A12_1001302B_160321	Escherichia_coli_1001271st1_G3_1001271B_150615	5	74.1319	0.0016772	449894
b0429,b0430,b0431,b0432,b0433	CPJHNLKA_00550	BEJAINNJ_04057	Escherichia_coli_1001302st1_A12_1001302B_160321	Escherichia_coli_1001275st1_E2_1001275B_160808	5	144.791	0.0019048	449894
b0429,b0430,b0431,b0432,b0433	CPJHNLKA_00550	HOBHOHIN_03230	Escherichia_coli_1001302st1_A12_1001302B_160321	Escherichia_coli_1001283st1_A11_1001283B150217_161031	5	16.6932	0.0016772	449894
b0429,b0430,b0431,b0432,b0433	CPJHNLKA_00550	MLLJGONC_03283	Escherichia_coli_1001302st1_A12_1001302B_160321	Escherichia_coli_BSD2780061687st1_E2_BSD2780061687_150420	5	173.705	0.0135788	449894
b0429,b0430,b0431,b0432,b0433	CPJHNLKA_00550	GEGCDOJO_01394	Escherichia_coli_1001302st1_A12_1001302B_160321	Escherichia_coli_BSD2780061687st2_A6_BSD2780061687_150420	5	69.2453	0.0016772	449894
b0429,b0430,b0431,b0432,b0433	CPJHNLKA_00550	PNBLOCDE_00481	Escherichia_coli_1001302st1_A12_1001302B_160321	Escherichia_coli_BSD2780120875st1_D4_BSD2780120875_150330	5	77.5619	0.0086834	449894
b0429,b0430,b0431,b0432,b0433	CPJHNLKA_00550	FHBFBBAK_02174	Escherichia_coli_1001302st1_A12_1001302B_160321	Escherichia_coli_BSD2780120875st2_F6_BSD2780120875_150330	5	52.4855	0.0004074	449894
b0429,b0430,b0431,b0432,b0433	CPJHNLKA_00550	GABKINME_02188	Escherichia_coli_1001302st1_A12_1001302B_160321	Escherichia_coli_J1101004st1_B4_J1101004_170508	5	86.4111	0.0016772	449894
b0429,b0430,b0431,b0432,b0433	MLLJGONC_03283	IKPFDOPN_01495	Escherichia_coli_BSD2780061687st1_E2_BSD2780061687_150420	Escherichia_coli_1001099st1_A12_1001099B_141217	5	143.974	0.0064794	449894
b0429,b0430,b0431,b0432,b0433	MLLJGONC_03283	MLMEICLC_01467	Escherichia_coli_BSD2780061687st1_E2_BSD2780061687_150420	Escherichia_coli_1001099st1_A2_J1101437_171009	5	115.031	0.0064794	449894
b0429,b0430,b0431,b0432,b0433	MLLJGONC_03283	FNJAMFEM_02265	Escherichia_coli_BSD2780061687st1_E2_BSD2780061687_150420	Escherichia_coli_1001136st1_D8_1001136B_160425	5	24.7584	0.0019048	449894
b0429,b0430,b0431,b0432,b0433	MLLJGONC_03283	ILODDOGK_00740	Escherichia_coli_BSD2780061687st1_E2_BSD2780061687_150420	Escherichia_coli_1001271st1_G3_1001271B_150615	5	247.837	0.0127164	449894
b0429,b0430,b0431,b0432,b0433	MLLJGONC_03283	BEJAINNJ_04057	Escherichia_coli_BSD2780061687st1_E2_BSD2780061687_150420	Escherichia_coli_1001275st1_E2_1001275B_160808	5	28.9145	0.012944	449894
b0429,b0430,b0431,b0432,b0433	MLLJGONC_03283	HOBHOHIN_03230	Escherichia_coli_BSD2780061687st1_E2_BSD2780061687_150420	Escherichia_coli_1001283st1_A11_1001283B150217_161031	5	190.399	0.0127164	449894
b0429,b0430,b0431,b0432,b0433	MLLJGONC_03283	GEGCDOJO_01394	Escherichia_coli_BSD2780061687st1_E2_BSD2780061687_150420	Escherichia_coli_BSD2780061687st2_A6_BSD2780061687_150420	5	104.46	0.0127164	449894
b0429,b0430,b0431,b0432,b0433	MLLJGONC_03283	PNBLOCDE_00481	Escherichia_coli_BSD2780061687st1_E2_BSD2780061687_150420	Escherichia_coli_BSD2780120875st1_D4_BSD2780120875_150330	5	251.267	0.005499	449894
b0429,b0430,b0431,b0432,b0433	MLLJGONC_03283	FHBFBBAK_02174	Escherichia_coli_BSD2780061687st1_E2_BSD2780061687_150420	Escherichia_coli_BSD2780120875st2_F6_BSD2780120875_150330	5	226.191	0.0139862	449894
b0429,b0430,b0431,b0432,b0433	MLLJGONC_03283	GABKINME_02188	Escherichia_coli_BSD2780061687st1_E2_BSD2780061687_150420	Escherichia_coli_J1101004st1_B4_J1101004_170508	5	260.116	0.0127164	449894
b0429,b0430,b0431,b0432,b0433	GEGCDOJO_01394	MLMEICLC_01467	Escherichia_coli_BSD2780061687st2_A6_BSD2780061687_150420	Escherichia_coli_1001099st1_A2_J1101437_171009	5	10.5706	0.0108858	449894
b0429,b0430,b0431,b0432,b0433	GEGCDOJO_01394	FNJAMFEM_02265	Escherichia_coli_BSD2780061687st2_A6_BSD2780061687_150420	Escherichia_coli_1001136st1_D8_1001136B_160425	5	129.218	0.0108116	449894
b0429,b0430,b0431,b0432,b0433	GEGCDOJO_01394	ILODDOGK_00740	Escherichia_coli_BSD2780061687st2_A6_BSD2780061687_150420	Escherichia_coli_1001271st1_G3_1001271B_150615	5	143.377	0.0008146	449894
b0429,b0430,b0431,b0432,b0433	GEGCDOJO_01394	BEJAINNJ_04057	Escherichia_coli_BSD2780061687st2_A6_BSD2780061687_150420	Escherichia_coli_1001275st1_E2_1001275B_160808	5	75.5455	0.0010424	449894
b0429,b0430,b0431,b0432,b0433	GEGCDOJO_01394	HOBHOHIN_03230	Escherichia_coli_BSD2780061687st2_A6_BSD2780061687_150420	Escherichia_coli_1001283st1_A11_1001283B150217_161031	5	85.9385	0.0008146	449894
b0429,b0430,b0431,b0432,b0433	GEGCDOJO_01394	FHBFBBAK_02174	Escherichia_coli_BSD2780061687st2_A6_BSD2780061687_150420	Escherichia_coli_BSD2780120875st2_F6_BSD2780120875_150330	5	121.731	0.0020844	449894
b0429,b0430,b0431,b0432,b0433	GEGCDOJO_01394	GABKINME_02188	Escherichia_coli_BSD2780061687st2_A6_BSD2780061687_150420	Escherichia_coli_J1101004st1_B4_J1101004_170508	5	155.656	0.0008146	449894
b0429,b0430,b0431,b0432,b0433	GFADHEJD_00457	IKPFDOPN_01495	Escherichia_coli_BSD2780120874st1_A7_BSD2780120874_150323	Escherichia_coli_1001099st1_A12_1001099B_141217	5	47.9057	0.0108858	449894
b0429,b0430,b0431,b0432,b0433	GFADHEJD_00457	MLMEICLC_01467	Escherichia_coli_BSD2780120874st1_A7_BSD2780120874_150323	Escherichia_coli_1001099st1_A2_J1101437_171009	5	18.9618	0.0108858	449894
b0429,b0430,b0431,b0432,b0433	GFADHEJD_00457	FNJAMFEM_02265	Escherichia_coli_BSD2780120874st1_A7_BSD2780120874_150323	Escherichia_coli_1001136st1_D8_1001136B_160425	5	120.827	0.0108116	449894
b0429,b0430,b0431,b0432,b0433	GFADHEJD_00457	AIMPBNFK_02888	Escherichia_coli_BSD2780120874st1_A7_BSD2780120874_150323	Escherichia_coli_1001262st1_E12_1001262B_160229	5	10.4309	0.0008146	449894
b0429,b0430,b0431,b0432,b0433	GFADHEJD_00457	HLMHOKNL_01996	Escherichia_coli_BSD2780120874st1_A7_BSD2780120874_150323	Escherichia_coli_1001262st2_F7_1001262B_160229	5	95.2561	0.001222	449894
b0429,b0430,b0431,b0432,b0433	GFADHEJD_00457	ILODDOGK_00740	Escherichia_coli_BSD2780120874st1_A7_BSD2780120874_150323	Escherichia_coli_1001271st1_G3_1001271B_150615	5	151.768	0.0008146	449894
b0429,b0430,b0431,b0432,b0433	GFADHEJD_00457	BEJAINNJ_04057	Escherichia_coli_BSD2780120874st1_A7_BSD2780120874_150323	Escherichia_coli_1001275st1_E2_1001275B_160808	5	67.1543	0.0010424	449894
b0429,b0430,b0431,b0432,b0433	GFADHEJD_00457	HOBHOHIN_03230	Escherichia_coli_BSD2780120874st1_A7_BSD2780120874_150323	Escherichia_coli_1001283st1_A11_1001283B150217_161031	5	94.3298	0	449894
b0429,b0430,b0431,b0432,b0433	GFADHEJD_00457	CPJHNLKA_00550	Escherichia_coli_BSD2780120874st1_A7_BSD2780120874_150323	Escherichia_coli_1001302st1_A12_1001302B_160321	5	77.6365	0.0016772	449894
b0429,b0430,b0431,b0432,b0433	GFADHEJD_00457	MLLJGONC_03283	Escherichia_coli_BSD2780120874st1_A7_BSD2780120874_150323	Escherichia_coli_BSD2780061687st1_E2_BSD2780061687_150420	5	96.0688	0.0127164	449894
b0429,b0430,b0431,b0432,b0433	GFADHEJD_00457	GEGCDOJO_01394	Escherichia_coli_BSD2780120874st1_A7_BSD2780120874_150323	Escherichia_coli_BSD2780061687st2_A6_BSD2780061687_150420	5	8.39122	0.0008146	449894
b0429,b0430,b0431,b0432,b0433	GFADHEJD_00457	PNBLOCDE_00481	Escherichia_coli_BSD2780120874st1_A7_BSD2780120874_150323	Escherichia_coli_BSD2780120875st1_D4_BSD2780120875_150330	5	155.198	0.0090906	449894
b0429,b0430,b0431,b0432,b0433	GFADHEJD_00457	FHBFBBAK_02174	Escherichia_coli_BSD2780120874st1_A7_BSD2780120874_150323	Escherichia_coli_BSD2780120875st2_F6_BSD2780120875_150330	5	130.122	0.0020844	449894
b0429,b0430,b0431,b0432,b0433	GFADHEJD_00457	MMBBNHEI_03564	Escherichia_coli_BSD2780120874st1_A7_BSD2780120874_150323	Escherichia_coli_J1100102st1_B7_J1100102_180507	5	30.6488	0.0008146	449894
b0429,b0430,b0431,b0432,b0433	GFADHEJD_00457	GABKINME_02188	Escherichia_coli_BSD2780120874st1_A7_BSD2780120874_150323	Escherichia_coli_J1101004st1_B4_J1101004_170508	5	164.048	0	449894
b0429,b0430,b0431,b0432,b0433	PNBLOCDE_00481	IKPFDOPN_01495	Escherichia_coli_BSD2780120875st1_D4_BSD2780120875_150330	Escherichia_coli_1001099st1_A12_1001099B_141217	5	107.293	0.0023984	449894
b0429,b0430,b0431,b0432,b0433	PNBLOCDE_00481	MLMEICLC_01467	Escherichia_coli_BSD2780120875st1_D4_BSD2780120875_150330	Escherichia_coli_1001099st1_A2_J1101437_171009	5	136.237	0.0023984	449894
b0429,b0430,b0431,b0432,b0433	PNBLOCDE_00481	FNJAMFEM_02265	Escherichia_coli_BSD2780120875st1_D4_BSD2780120875_150330	Escherichia_coli_1001136st1_D8_1001136B_160425	5	276.026	0.0035942	449894
b0429,b0430,b0431,b0432,b0433	PNBLOCDE_00481	ILODDOGK_00740	Escherichia_coli_BSD2780120875st1_D4_BSD2780120875_150330	Escherichia_coli_1001271st1_G3_1001271B_150615	5	3.43005	0.0090906	449894
b0429,b0430,b0431,b0432,b0433	PNBLOCDE_00481	BEJAINNJ_04057	Escherichia_coli_BSD2780120875st1_D4_BSD2780120875_150330	Escherichia_coli_1001275st1_E2_1001275B_160808	5	222.353	0.0093182	449894
b0429,b0430,b0431,b0432,b0433	PNBLOCDE_00481	HOBHOHIN_03230	Escherichia_coli_BSD2780120875st1_D4_BSD2780120875_150330	Escherichia_coli_1001283st1_A11_1001283B150217_161031	5	60.8687	0.0090906	449894
b0429,b0430,b0431,b0432,b0433	PNBLOCDE_00481	GEGCDOJO_01394	Escherichia_coli_BSD2780120875st1_D4_BSD2780120875_150330	Escherichia_coli_BSD2780061687st2_A6_BSD2780061687_150420	5	146.807	0.0090906	449894
b0429,b0430,b0431,b0432,b0433	PNBLOCDE_00481	FHBFBBAK_02174	Escherichia_coli_BSD2780120875st1_D4_BSD2780120875_150330	Escherichia_coli_BSD2780120875st2_F6_BSD2780120875_150330	5	25.0764	0.0090906	449894
b0429,b0430,b0431,b0432,b0433	PNBLOCDE_00481	GABKINME_02188	Escherichia_coli_BSD2780120875st1_D4_BSD2780120875_150330	Escherichia_coli_J1101004st1_B4_J1101004_170508	5	8.84923	0.0090906	449894
b0429,b0430,b0431,b0432,b0433	FHBFBBAK_02174	MLMEICLC_01467	Escherichia_coli_BSD2780120875st2_F6_BSD2780120875_150330	Escherichia_coli_1001099st1_A2_J1101437_171009	5	111.16	0.0108858	449894
b0429,b0430,b0431,b0432,b0433	FHBFBBAK_02174	ILODDOGK_00740	Escherichia_coli_BSD2780120875st2_F6_BSD2780120875_150330	Escherichia_coli_1001271st1_G3_1001271B_150615	5	21.6463	0.0020844	449894
b0429,b0430,b0431,b0432,b0433	FHBFBBAK_02174	BEJAINNJ_04057	Escherichia_coli_BSD2780120875st2_F6_BSD2780120875_150330	Escherichia_coli_1001275st1_E2_1001275B_160808	5	197.276	0.0023122	449894
b0429,b0430,b0431,b0432,b0433	FHBFBBAK_02174	HOBHOHIN_03230	Escherichia_coli_BSD2780120875st2_F6_BSD2780120875_150330	Escherichia_coli_1001283st1_A11_1001283B150217_161031	5	35.7923	0.0020844	449894
b0429,b0430,b0431,b0432,b0433	FHBFBBAK_02174	GABKINME_02188	Escherichia_coli_BSD2780120875st2_F6_BSD2780120875_150330	Escherichia_coli_J1101004st1_B4_J1101004_170508	5	33.9256	0.0020844	449894
b0429,b0430,b0431,b0432,b0433	MMBBNHEI_03564	IKPFDOPN_01495	Escherichia_coli_J1100102st1_B7_J1100102_180507	Escherichia_coli_1001099st1_A12_1001099B_141217	5	17.2569	0.0108858	449894
b0429,b0430,b0431,b0432,b0433	MMBBNHEI_03564	MLMEICLC_01467	Escherichia_coli_J1100102st1_B7_J1100102_180507	Escherichia_coli_1001099st1_A2_J1101437_171009	5	11.687	0.0108858	449894
b0429,b0430,b0431,b0432,b0433	MMBBNHEI_03564	FNJAMFEM_02265	Escherichia_coli_J1100102st1_B7_J1100102_180507	Escherichia_coli_1001136st1_D8_1001136B_160425	5	151.476	0.0108116	449894
b0429,b0430,b0431,b0432,b0433	MMBBNHEI_03564	AIMPBNFK_02888	Escherichia_coli_J1100102st1_B7_J1100102_180507	Escherichia_coli_1001262st1_E12_1001262B_160229	5	20.2179	0	449894
b0429,b0430,b0431,b0432,b0433	MMBBNHEI_03564	HLMHOKNL_01996	Escherichia_coli_J1100102st1_B7_J1100102_180507	Escherichia_coli_1001262st2_F7_1001262B_160229	5	64.6073	0.0004074	449894
b0429,b0430,b0431,b0432,b0433	MMBBNHEI_03564	ILODDOGK_00740	Escherichia_coli_J1100102st1_B7_J1100102_180507	Escherichia_coli_1001271st1_G3_1001271B_150615	5	121.12	0.0008146	449894
b0429,b0430,b0431,b0432,b0433	MMBBNHEI_03564	BEJAINNJ_04057	Escherichia_coli_J1100102st1_B7_J1100102_180507	Escherichia_coli_1001275st1_E2_1001275B_160808	5	97.8031	0.0010424	449894
b0429,b0430,b0431,b0432,b0433	MMBBNHEI_03564	HOBHOHIN_03230	Escherichia_coli_J1100102st1_B7_J1100102_180507	Escherichia_coli_1001283st1_A11_1001283B150217_161031	5	63.681	0.0008146	449894
b0429,b0430,b0431,b0432,b0433	MMBBNHEI_03564	CPJHNLKA_00550	Escherichia_coli_J1100102st1_B7_J1100102_180507	Escherichia_coli_1001302st1_A12_1001302B_160321	5	46.9877	0.0016772	449894
b0429,b0430,b0431,b0432,b0433	MMBBNHEI_03564	MLLJGONC_03283	Escherichia_coli_J1100102st1_B7_J1100102_180507	Escherichia_coli_BSD2780061687st1_E2_BSD2780061687_150420	5	126.718	0.0127164	449894
b0429,b0430,b0431,b0432,b0433	MMBBNHEI_03564	GEGCDOJO_01394	Escherichia_coli_J1100102st1_B7_J1100102_180507	Escherichia_coli_BSD2780061687st2_A6_BSD2780061687_150420	5	22.2576	0	449894
b0429,b0430,b0431,b0432,b0433	MMBBNHEI_03564	PNBLOCDE_00481	Escherichia_coli_J1100102st1_B7_J1100102_180507	Escherichia_coli_BSD2780120875st1_D4_BSD2780120875_150330	5	124.55	0.0090906	449894
b0429,b0430,b0431,b0432,b0433	MMBBNHEI_03564	FHBFBBAK_02174	Escherichia_coli_J1100102st1_B7_J1100102_180507	Escherichia_coli_BSD2780120875st2_F6_BSD2780120875_150330	5	99.4733	0.0020844	449894
b0429,b0430,b0431,b0432,b0433	MMBBNHEI_03564	GABKINME_02188	Escherichia_coli_J1100102st1_B7_J1100102_180507	Escherichia_coli_J1101004st1_B4_J1101004_170508	5	133.399	0.0008146	449894
b0429,b0430,b0431,b0432,b0433	GABKINME_02188	MLMEICLC_01467	Escherichia_coli_J1101004st1_B4_J1101004_170508	Escherichia_coli_1001099st1_A2_J1101437_171009	5	145.086	0.0108858	449894
b0429,b0430,b0431,b0432,b0433	GABKINME_02188	ILODDOGK_00740	Escherichia_coli_J1101004st1_B4_J1101004_170508	Escherichia_coli_1001271st1_G3_1001271B_150615	5	12.2793	0.0008146	449894
b0429,b0430,b0431,b0432,b0433	GABKINME_02188	BEJAINNJ_04057	Escherichia_coli_J1101004st1_B4_J1101004_170508	Escherichia_coli_1001275st1_E2_1001275B_160808	5	231.202	0.0010424	449894
b0429,b0430,b0431,b0432,b0433	GABKINME_02188	HOBHOHIN_03230	Escherichia_coli_J1101004st1_B4_J1101004_170508	Escherichia_coli_1001283st1_A11_1001283B150217_161031	5	69.7179	0	449894
b0430,b0431,b0432,b0433,b0434	IKPFDOPN_01496	MLMEICLC_01466	Escherichia_coli_1001099st1_A12_1001099B_141217	Escherichia_coli_1001099st1_A2_J1101437_171009	5	28.9439	0	450818
b0430,b0431,b0432,b0433,b0434	IKPFDOPN_01496	FNJAMFEM_02264	Escherichia_coli_1001099st1_A12_1001099B_141217	Escherichia_coli_1001136st1_D8_1001136B_160425	5	168.733	0.0045746	450818
b0430,b0431,b0432,b0433,b0434	IKPFDOPN_01496	ILODDOGK_00741	Escherichia_coli_1001099st1_A12_1001099B_141217	Escherichia_coli_1001271st1_G3_1001271B_150615	5	103.863	0.004588	450818
b0430,b0431,b0432,b0433,b0434	IKPFDOPN_01496	BEJAINNJ_04056	Escherichia_coli_1001099st1_A12_1001099B_141217	Escherichia_coli_1001275st1_E2_1001275B_160808	5	115.06	0.0058572	450818
b0430,b0431,b0432,b0433,b0434	IKPFDOPN_01496	HOBHOHIN_03231	Escherichia_coli_1001099st1_A12_1001099B_141217	Escherichia_coli_1001283st1_A11_1001283B150217_161031	5	46.4241	0.004588	450818
b0430,b0431,b0432,b0433,b0434	IKPFDOPN_01496	GEGCDOJO_01395	Escherichia_coli_1001099st1_A12_1001099B_141217	Escherichia_coli_BSD2780061687st2_A6_BSD2780061687_150420	5	39.5145	0.0035464	450818
b0430,b0431,b0432,b0433,b0434	IKPFDOPN_01496	FHBFBBAK_02173	Escherichia_coli_1001099st1_A12_1001099B_141217	Escherichia_coli_BSD2780120875st2_F6_BSD2780120875_150330	5	82.2164	0.004588	450818
b0430,b0431,b0432,b0433,b0434	IKPFDOPN_01496	GABKINME_02189	Escherichia_coli_1001099st1_A12_1001099B_141217	Escherichia_coli_J1101004st1_B4_J1101004_170508	5	116.142	0.0035464	450818
b0430,b0431,b0432,b0433,b0434	FNJAMFEM_02264	MLMEICLC_01466	Escherichia_coli_1001136st1_D8_1001136B_160425	Escherichia_coli_1001099st1_A2_J1101437_171009	5	139.789	0.0045746	450818
b0430,b0431,b0432,b0433,b0434	FNJAMFEM_02264	ILODDOGK_00741	Escherichia_coli_1001136st1_D8_1001136B_160425	Escherichia_coli_1001271st1_G3_1001271B_150615	5	272.596	0.0045138	450818
b0430,b0431,b0432,b0433,b0434	FNJAMFEM_02264	BEJAINNJ_04056	Escherichia_coli_1001136st1_D8_1001136B_160425	Escherichia_coli_1001275st1_E2_1001275B_160808	5	53.6729	0.0057832	450818
b0430,b0431,b0432,b0433,b0434	FNJAMFEM_02264	HOBHOHIN_03231	Escherichia_coli_1001136st1_D8_1001136B_160425	Escherichia_coli_1001283st1_A11_1001283B150217_161031	5	215.157	0.0045138	450818
b0430,b0431,b0432,b0433,b0434	FNJAMFEM_02264	FHBFBBAK_02173	Escherichia_coli_1001136st1_D8_1001136B_160425	Escherichia_coli_BSD2780120875st2_F6_BSD2780120875_150330	5	250.949	0.0057836	450818
b0430,b0431,b0432,b0433,b0434	FNJAMFEM_02264	GABKINME_02189	Escherichia_coli_1001136st1_D8_1001136B_160425	Escherichia_coli_J1101004st1_B4_J1101004_170508	5	284.875	0.0034722	450818
b0430,b0431,b0432,b0433,b0434	AIMPBNFK_02887	IKPFDOPN_01496	Escherichia_coli_1001262st1_E12_1001262B_160229	Escherichia_coli_1001099st1_A12_1001099B_141217	5	37.4748	0.0035464	450818
b0430,b0431,b0432,b0433,b0434	AIMPBNFK_02887	MLMEICLC_01466	Escherichia_coli_1001262st1_E12_1001262B_160229	Escherichia_coli_1001099st1_A2_J1101437_171009	5	8.5309	0.0035464	450818
b0430,b0431,b0432,b0433,b0434	AIMPBNFK_02887	FNJAMFEM_02264	Escherichia_coli_1001262st1_E12_1001262B_160229	Escherichia_coli_1001136st1_D8_1001136B_160425	5	131.258	0.0034722	450818
b0430,b0431,b0432,b0433,b0434	AIMPBNFK_02887	HLMHOKNL_01995	Escherichia_coli_1001262st1_E12_1001262B_160229	Escherichia_coli_1001262st2_F7_1001262B_160229	5	84.8252	0.0004074	450818
b0430,b0431,b0432,b0433,b0434	AIMPBNFK_02887	ILODDOGK_00741	Escherichia_coli_1001262st1_E12_1001262B_160229	Escherichia_coli_1001271st1_G3_1001271B_150615	5	141.337	0.0018562	450818
b0430,b0431,b0432,b0433,b0434	AIMPBNFK_02887	BEJAINNJ_04056	Escherichia_coli_1001262st1_E12_1001262B_160229	Escherichia_coli_1001275st1_E2_1001275B_160808	5	77.5852	0.0031258	450818
b0430,b0431,b0432,b0433,b0434	AIMPBNFK_02887	HOBHOHIN_03231	Escherichia_coli_1001262st1_E12_1001262B_160229	Escherichia_coli_1001283st1_A11_1001283B150217_161031	5	83.8989	0.0018562	450818
b0430,b0431,b0432,b0433,b0434	AIMPBNFK_02887	CPJHNLKA_00551	Escherichia_coli_1001262st1_E12_1001262B_160229	Escherichia_coli_1001302st1_A12_1001302B_160321	5	67.2056	0.0016772	450818
b0430,b0431,b0432,b0433,b0434	AIMPBNFK_02887	MLLJGONC_03284	Escherichia_coli_1001262st1_E12_1001262B_160229	Escherichia_coli_BSD2780061687st1_E2_BSD2780061687_150420	5	106.5	0.005377	450818
b0430,b0431,b0432,b0433,b0434	AIMPBNFK_02887	GEGCDOJO_01395	Escherichia_coli_1001262st1_E12_1001262B_160229	Escherichia_coli_BSD2780061687st2_A6_BSD2780061687_150420	5	2.03969	0	450818
b0430,b0431,b0432,b0433,b0434	AIMPBNFK_02887	PNBLOCDE_00480	Escherichia_coli_1001262st1_E12_1001262B_160229	Escherichia_coli_BSD2780120875st1_D4_BSD2780120875_150330	5	144.768	0.0017512	450818
b0430,b0431,b0432,b0433,b0434	AIMPBNFK_02887	FHBFBBAK_02173	Escherichia_coli_1001262st1_E12_1001262B_160229	Escherichia_coli_BSD2780120875st2_F6_BSD2780120875_150330	5	119.691	0.003126	450818
b0430,b0431,b0432,b0433,b0434	AIMPBNFK_02887	GABKINME_02189	Escherichia_coli_1001262st1_E12_1001262B_160229	Escherichia_coli_J1101004st1_B4_J1101004_170508	5	153.617	0.0008146	450818
b0430,b0431,b0432,b0433,b0434	HLMHOKNL_01995	IKPFDOPN_01496	Escherichia_coli_1001262st2_F7_1001262B_160229	Escherichia_coli_1001099st1_A12_1001099B_141217	5	47.3504	0.0039536	450818
b0430,b0431,b0432,b0433,b0434	HLMHOKNL_01995	MLMEICLC_01466	Escherichia_coli_1001262st2_F7_1001262B_160229	Escherichia_coli_1001099st1_A2_J1101437_171009	5	76.2943	0.0039536	450818
b0430,b0431,b0432,b0433,b0434	HLMHOKNL_01995	FNJAMFEM_02264	Escherichia_coli_1001262st2_F7_1001262B_160229	Escherichia_coli_1001136st1_D8_1001136B_160425	5	216.083	0.0038796	450818
b0430,b0431,b0432,b0433,b0434	HLMHOKNL_01995	ILODDOGK_00741	Escherichia_coli_1001262st2_F7_1001262B_160229	Escherichia_coli_1001271st1_G3_1001271B_150615	5	56.5123	0.0022636	450818
b0430,b0431,b0432,b0433,b0434	HLMHOKNL_01995	BEJAINNJ_04056	Escherichia_coli_1001262st2_F7_1001262B_160229	Escherichia_coli_1001275st1_E2_1001275B_160808	5	162.41	0.003533	450818
b0430,b0431,b0432,b0433,b0434	HLMHOKNL_01995	HOBHOHIN_03231	Escherichia_coli_1001262st2_F7_1001262B_160229	Escherichia_coli_1001283st1_A11_1001283B150217_161031	5	0.92631	0.0022636	450818
b0430,b0431,b0432,b0433,b0434	HLMHOKNL_01995	MLLJGONC_03284	Escherichia_coli_1001262st2_F7_1001262B_160229	Escherichia_coli_BSD2780061687st1_E2_BSD2780061687_150420	5	191.325	0.0057844	450818
b0430,b0431,b0432,b0433,b0434	HLMHOKNL_01995	GEGCDOJO_01395	Escherichia_coli_1001262st2_F7_1001262B_160229	Escherichia_coli_BSD2780061687st2_A6_BSD2780061687_150420	5	86.8649	0.0004074	450818
b0430,b0431,b0432,b0433,b0434	HLMHOKNL_01995	PNBLOCDE_00480	Escherichia_coli_1001262st2_F7_1001262B_160229	Escherichia_coli_BSD2780120875st1_D4_BSD2780120875_150330	5	59.9424	0.0021586	450818
b0430,b0431,b0432,b0433,b0434	HLMHOKNL_01995	FHBFBBAK_02173	Escherichia_coli_1001262st2_F7_1001262B_160229	Escherichia_coli_BSD2780120875st2_F6_BSD2780120875_150330	5	34.866	0.0035334	450818
b0430,b0431,b0432,b0433,b0434	HLMHOKNL_01995	GABKINME_02189	Escherichia_coli_1001262st2_F7_1001262B_160229	Escherichia_coli_J1101004st1_B4_J1101004_170508	5	68.7916	0.001222	450818
b0430,b0431,b0432,b0433,b0434	ILODDOGK_00741	MLMEICLC_01466	Escherichia_coli_1001271st1_G3_1001271B_150615	Escherichia_coli_1001099st1_A2_J1101437_171009	5	132.807	0.004588	450818
b0430,b0431,b0432,b0433,b0434	ILODDOGK_00741	BEJAINNJ_04056	Escherichia_coli_1001271st1_G3_1001271B_150615	Escherichia_coli_1001275st1_E2_1001275B_160808	5	218.923	0.002084	450818
b0430,b0431,b0432,b0433,b0434	BEJAINNJ_04056	MLMEICLC_01466	Escherichia_coli_1001275st1_E2_1001275B_160808	Escherichia_coli_1001099st1_A2_J1101437_171009	5	86.1161	0.0058572	450818
b0430,b0431,b0432,b0433,b0434	HOBHOHIN_03231	MLMEICLC_01466	Escherichia_coli_1001283st1_A11_1001283B150217_161031	Escherichia_coli_1001099st1_A2_J1101437_171009	5	75.368	0.004588	450818
b0430,b0431,b0432,b0433,b0434	HOBHOHIN_03231	ILODDOGK_00741	Escherichia_coli_1001283st1_A11_1001283B150217_161031	Escherichia_coli_1001271st1_G3_1001271B_150615	5	57.4386	0.0008146	450818
b0430,b0431,b0432,b0433,b0434	HOBHOHIN_03231	BEJAINNJ_04056	Escherichia_coli_1001283st1_A11_1001283B150217_161031	Escherichia_coli_1001275st1_E2_1001275B_160808	5	161.484	0.002084	450818
b0430,b0431,b0432,b0433,b0434	CPJHNLKA_00551	IKPFDOPN_01496	Escherichia_coli_1001302st1_A12_1001302B_160321	Escherichia_coli_1001099st1_A12_1001099B_141217	5	29.7308	0.003139	450818
b0430,b0431,b0432,b0433,b0434	CPJHNLKA_00551	MLMEICLC_01466	Escherichia_coli_1001302st1_A12_1001302B_160321	Escherichia_coli_1001099st1_A2_J1101437_171009	5	58.6747	0.003139	450818
b0430,b0431,b0432,b0433,b0434	CPJHNLKA_00551	FNJAMFEM_02264	Escherichia_coli_1001302st1_A12_1001302B_160321	Escherichia_coli_1001136st1_D8_1001136B_160425	5	198.464	0.0043346	450818
b0430,b0431,b0432,b0433,b0434	CPJHNLKA_00551	HLMHOKNL_01995	Escherichia_coli_1001302st1_A12_1001302B_160321	Escherichia_coli_1001262st2_F7_1001262B_160229	5	17.6195	0.0020844	450818
b0430,b0431,b0432,b0433,b0434	CPJHNLKA_00551	ILODDOGK_00741	Escherichia_coli_1001302st1_A12_1001302B_160321	Escherichia_coli_1001271st1_G3_1001271B_150615	5	74.1319	0.0027188	450818
b0430,b0431,b0432,b0433,b0434	CPJHNLKA_00551	BEJAINNJ_04056	Escherichia_coli_1001302st1_A12_1001302B_160321	Escherichia_coli_1001275st1_E2_1001275B_160808	5	144.791	0.0039882	450818
b0430,b0431,b0432,b0433,b0434	CPJHNLKA_00551	HOBHOHIN_03231	Escherichia_coli_1001302st1_A12_1001302B_160321	Escherichia_coli_1001283st1_A11_1001283B150217_161031	5	16.6932	0.0027188	450818
b0430,b0431,b0432,b0433,b0434	CPJHNLKA_00551	MLLJGONC_03284	Escherichia_coli_1001302st1_A12_1001302B_160321	Escherichia_coli_BSD2780061687st1_E2_BSD2780061687_150420	5	173.705	0.0062394	450818
b0430,b0431,b0432,b0433,b0434	CPJHNLKA_00551	GEGCDOJO_01395	Escherichia_coli_1001302st1_A12_1001302B_160321	Escherichia_coli_BSD2780061687st2_A6_BSD2780061687_150420	5	69.2453	0.0016772	450818
b0430,b0431,b0432,b0433,b0434	CPJHNLKA_00551	PNBLOCDE_00480	Escherichia_coli_1001302st1_A12_1001302B_160321	Escherichia_coli_BSD2780120875st1_D4_BSD2780120875_150330	5	77.5619	0.001344	450818
b0430,b0431,b0432,b0433,b0434	CPJHNLKA_00551	FHBFBBAK_02173	Escherichia_coli_1001302st1_A12_1001302B_160321	Escherichia_coli_BSD2780120875st2_F6_BSD2780120875_150330	5	52.4855	0.001449	450818
b0430,b0431,b0432,b0433,b0434	CPJHNLKA_00551	GABKINME_02189	Escherichia_coli_1001302st1_A12_1001302B_160321	Escherichia_coli_J1101004st1_B4_J1101004_170508	5	86.4111	0.0016772	450818
b0430,b0431,b0432,b0433,b0434	MLLJGONC_03284	IKPFDOPN_01496	Escherichia_coli_BSD2780061687st1_E2_BSD2780061687_150420	Escherichia_coli_1001099st1_A12_1001099B_141217	5	143.974	0.0064794	450818
b0430,b0431,b0432,b0433,b0434	MLLJGONC_03284	MLMEICLC_01466	Escherichia_coli_BSD2780061687st1_E2_BSD2780061687_150420	Escherichia_coli_1001099st1_A2_J1101437_171009	5	115.031	0.0064794	450818
b0430,b0431,b0432,b0433,b0434	MLLJGONC_03284	FNJAMFEM_02264	Escherichia_coli_BSD2780061687st1_E2_BSD2780061687_150420	Escherichia_coli_1001136st1_D8_1001136B_160425	5	24.7584	0.0019048	450818
b0430,b0431,b0432,b0433,b0434	MLLJGONC_03284	ILODDOGK_00741	Escherichia_coli_BSD2780061687st1_E2_BSD2780061687_150420	Escherichia_coli_1001271st1_G3_1001271B_150615	5	247.837	0.0064186	450818
b0430,b0431,b0432,b0433,b0434	MLLJGONC_03284	BEJAINNJ_04056	Escherichia_coli_BSD2780061687st1_E2_BSD2780061687_150420	Escherichia_coli_1001275st1_E2_1001275B_160808	5	28.9145	0.007688	450818
b0430,b0431,b0432,b0433,b0434	MLLJGONC_03284	HOBHOHIN_03231	Escherichia_coli_BSD2780061687st1_E2_BSD2780061687_150420	Escherichia_coli_1001283st1_A11_1001283B150217_161031	5	190.399	0.0064186	450818
b0430,b0431,b0432,b0433,b0434	MLLJGONC_03284	GEGCDOJO_01395	Escherichia_coli_BSD2780061687st1_E2_BSD2780061687_150420	Escherichia_coli_BSD2780061687st2_A6_BSD2780061687_150420	5	104.46	0.005377	450818
b0430,b0431,b0432,b0433,b0434	MLLJGONC_03284	PNBLOCDE_00480	Escherichia_coli_BSD2780061687st1_E2_BSD2780061687_150420	Escherichia_coli_BSD2780120875st1_D4_BSD2780120875_150330	5	251.267	0.005499	450818
b0430,b0431,b0432,b0433,b0434	MLLJGONC_03284	FHBFBBAK_02173	Escherichia_coli_BSD2780061687st1_E2_BSD2780061687_150420	Escherichia_coli_BSD2780120875st2_F6_BSD2780120875_150330	5	226.191	0.0076884	450818
b0430,b0431,b0432,b0433,b0434	MLLJGONC_03284	GABKINME_02189	Escherichia_coli_BSD2780061687st1_E2_BSD2780061687_150420	Escherichia_coli_J1101004st1_B4_J1101004_170508	5	260.116	0.005377	450818
b0430,b0431,b0432,b0433,b0434	GEGCDOJO_01395	MLMEICLC_01466	Escherichia_coli_BSD2780061687st2_A6_BSD2780061687_150420	Escherichia_coli_1001099st1_A2_J1101437_171009	5	10.5706	0.0035464	450818
b0430,b0431,b0432,b0433,b0434	GEGCDOJO_01395	FNJAMFEM_02264	Escherichia_coli_BSD2780061687st2_A6_BSD2780061687_150420	Escherichia_coli_1001136st1_D8_1001136B_160425	5	129.218	0.0034722	450818
b0430,b0431,b0432,b0433,b0434	GEGCDOJO_01395	ILODDOGK_00741	Escherichia_coli_BSD2780061687st2_A6_BSD2780061687_150420	Escherichia_coli_1001271st1_G3_1001271B_150615	5	143.377	0.0018562	450818
b0430,b0431,b0432,b0433,b0434	GEGCDOJO_01395	BEJAINNJ_04056	Escherichia_coli_BSD2780061687st2_A6_BSD2780061687_150420	Escherichia_coli_1001275st1_E2_1001275B_160808	5	75.5455	0.0031258	450818
b0430,b0431,b0432,b0433,b0434	GEGCDOJO_01395	HOBHOHIN_03231	Escherichia_coli_BSD2780061687st2_A6_BSD2780061687_150420	Escherichia_coli_1001283st1_A11_1001283B150217_161031	5	85.9385	0.0018562	450818
b0430,b0431,b0432,b0433,b0434	GEGCDOJO_01395	FHBFBBAK_02173	Escherichia_coli_BSD2780061687st2_A6_BSD2780061687_150420	Escherichia_coli_BSD2780120875st2_F6_BSD2780120875_150330	5	121.731	0.003126	450818
b0430,b0431,b0432,b0433,b0434	GEGCDOJO_01395	GABKINME_02189	Escherichia_coli_BSD2780061687st2_A6_BSD2780061687_150420	Escherichia_coli_J1101004st1_B4_J1101004_170508	5	155.656	0.0008146	450818
b0430,b0431,b0432,b0433,b0434	GFADHEJD_00458	IKPFDOPN_01496	Escherichia_coli_BSD2780120874st1_A7_BSD2780120874_150323	Escherichia_coli_1001099st1_A12_1001099B_141217	5	47.9057	0.0035464	450818
b0430,b0431,b0432,b0433,b0434	GFADHEJD_00458	MLMEICLC_01466	Escherichia_coli_BSD2780120874st1_A7_BSD2780120874_150323	Escherichia_coli_1001099st1_A2_J1101437_171009	5	18.9618	0.0035464	450818
b0430,b0431,b0432,b0433,b0434	GFADHEJD_00458	FNJAMFEM_02264	Escherichia_coli_BSD2780120874st1_A7_BSD2780120874_150323	Escherichia_coli_1001136st1_D8_1001136B_160425	5	120.827	0.0034722	450818
b0430,b0431,b0432,b0433,b0434	GFADHEJD_00458	AIMPBNFK_02887	Escherichia_coli_BSD2780120874st1_A7_BSD2780120874_150323	Escherichia_coli_1001262st1_E12_1001262B_160229	5	10.4309	0.0008146	450818
b0430,b0431,b0432,b0433,b0434	GFADHEJD_00458	HLMHOKNL_01995	Escherichia_coli_BSD2780120874st1_A7_BSD2780120874_150323	Escherichia_coli_1001262st2_F7_1001262B_160229	5	95.2561	0.001222	450818
b0430,b0431,b0432,b0433,b0434	GFADHEJD_00458	ILODDOGK_00741	Escherichia_coli_BSD2780120874st1_A7_BSD2780120874_150323	Escherichia_coli_1001271st1_G3_1001271B_150615	5	151.768	0.0018562	450818
b0430,b0431,b0432,b0433,b0434	GFADHEJD_00458	BEJAINNJ_04056	Escherichia_coli_BSD2780120874st1_A7_BSD2780120874_150323	Escherichia_coli_1001275st1_E2_1001275B_160808	5	67.1543	0.0031258	450818
b0430,b0431,b0432,b0433,b0434	GFADHEJD_00458	HOBHOHIN_03231	Escherichia_coli_BSD2780120874st1_A7_BSD2780120874_150323	Escherichia_coli_1001283st1_A11_1001283B150217_161031	5	94.3298	0.0010416	450818
b0430,b0431,b0432,b0433,b0434	GFADHEJD_00458	CPJHNLKA_00551	Escherichia_coli_BSD2780120874st1_A7_BSD2780120874_150323	Escherichia_coli_1001302st1_A12_1001302B_160321	5	77.6365	0.0016772	450818
b0430,b0431,b0432,b0433,b0434	GFADHEJD_00458	MLLJGONC_03284	Escherichia_coli_BSD2780120874st1_A7_BSD2780120874_150323	Escherichia_coli_BSD2780061687st1_E2_BSD2780061687_150420	5	96.0688	0.005377	450818
b0430,b0431,b0432,b0433,b0434	GFADHEJD_00458	GEGCDOJO_01395	Escherichia_coli_BSD2780120874st1_A7_BSD2780120874_150323	Escherichia_coli_BSD2780061687st2_A6_BSD2780061687_150420	5	8.39122	0.0008146	450818
b0430,b0431,b0432,b0433,b0434	GFADHEJD_00458	PNBLOCDE_00480	Escherichia_coli_BSD2780120874st1_A7_BSD2780120874_150323	Escherichia_coli_BSD2780120875st1_D4_BSD2780120875_150330	5	155.198	0.0017512	450818
b0430,b0431,b0432,b0433,b0434	GFADHEJD_00458	FHBFBBAK_02173	Escherichia_coli_BSD2780120874st1_A7_BSD2780120874_150323	Escherichia_coli_BSD2780120875st2_F6_BSD2780120875_150330	5	130.122	0.003126	450818
b0430,b0431,b0432,b0433,b0434	GFADHEJD_00458	MMBBNHEI_03563	Escherichia_coli_BSD2780120874st1_A7_BSD2780120874_150323	Escherichia_coli_J1100102st1_B7_J1100102_180507	5	30.6488	0.0008146	450818
b0430,b0431,b0432,b0433,b0434	GFADHEJD_00458	GABKINME_02189	Escherichia_coli_BSD2780120874st1_A7_BSD2780120874_150323	Escherichia_coli_J1101004st1_B4_J1101004_170508	5	164.048	0	450818
b0430,b0431,b0432,b0433,b0434	PNBLOCDE_00480	IKPFDOPN_01496	Escherichia_coli_BSD2780120875st1_D4_BSD2780120875_150330	Escherichia_coli_1001099st1_A12_1001099B_141217	5	107.293	0.0023984	450818
b0430,b0431,b0432,b0433,b0434	PNBLOCDE_00480	MLMEICLC_01466	Escherichia_coli_BSD2780120875st1_D4_BSD2780120875_150330	Escherichia_coli_1001099st1_A2_J1101437_171009	5	136.237	0.0023984	450818
b0430,b0431,b0432,b0433,b0434	PNBLOCDE_00480	FNJAMFEM_02264	Escherichia_coli_BSD2780120875st1_D4_BSD2780120875_150330	Escherichia_coli_1001136st1_D8_1001136B_160425	5	276.026	0.0035942	450818
b0430,b0431,b0432,b0433,b0434	PNBLOCDE_00480	ILODDOGK_00741	Escherichia_coli_BSD2780120875st1_D4_BSD2780120875_150330	Escherichia_coli_1001271st1_G3_1001271B_150615	5	3.43005	0.0027928	450818
b0430,b0431,b0432,b0433,b0434	PNBLOCDE_00480	BEJAINNJ_04056	Escherichia_coli_BSD2780120875st1_D4_BSD2780120875_150330	Escherichia_coli_1001275st1_E2_1001275B_160808	5	222.353	0.0040622	450818
b0430,b0431,b0432,b0433,b0434	PNBLOCDE_00480	HOBHOHIN_03231	Escherichia_coli_BSD2780120875st1_D4_BSD2780120875_150330	Escherichia_coli_1001283st1_A11_1001283B150217_161031	5	60.8687	0.0027928	450818
b0430,b0431,b0432,b0433,b0434	PNBLOCDE_00480	GEGCDOJO_01395	Escherichia_coli_BSD2780120875st1_D4_BSD2780120875_150330	Escherichia_coli_BSD2780061687st2_A6_BSD2780061687_150420	5	146.807	0.0017512	450818
b0430,b0431,b0432,b0433,b0434	PNBLOCDE_00480	FHBFBBAK_02173	Escherichia_coli_BSD2780120875st1_D4_BSD2780120875_150330	Escherichia_coli_BSD2780120875st2_F6_BSD2780120875_150330	5	25.0764	0.0027928	450818
b0430,b0431,b0432,b0433,b0434	PNBLOCDE_00480	GABKINME_02189	Escherichia_coli_BSD2780120875st1_D4_BSD2780120875_150330	Escherichia_coli_J1101004st1_B4_J1101004_170508	5	8.84923	0.0017512	450818
b0430,b0431,b0432,b0433,b0434	FHBFBBAK_02173	MLMEICLC_01466	Escherichia_coli_BSD2780120875st2_F6_BSD2780120875_150330	Escherichia_coli_1001099st1_A2_J1101437_171009	5	111.16	0.004588	450818
b0430,b0431,b0432,b0433,b0434	FHBFBBAK_02173	ILODDOGK_00741	Escherichia_coli_BSD2780120875st2_F6_BSD2780120875_150330	Escherichia_coli_1001271st1_G3_1001271B_150615	5	21.6463	0.0041678	450818
b0430,b0431,b0432,b0433,b0434	FHBFBBAK_02173	BEJAINNJ_04056	Escherichia_coli_BSD2780120875st2_F6_BSD2780120875_150330	Escherichia_coli_1001275st1_E2_1001275B_160808	5	197.276	0.0054372	450818
b0430,b0431,b0432,b0433,b0434	FHBFBBAK_02173	HOBHOHIN_03231	Escherichia_coli_BSD2780120875st2_F6_BSD2780120875_150330	Escherichia_coli_1001283st1_A11_1001283B150217_161031	5	35.7923	0.0041678	450818
b0430,b0431,b0432,b0433,b0434	FHBFBBAK_02173	GABKINME_02189	Escherichia_coli_BSD2780120875st2_F6_BSD2780120875_150330	Escherichia_coli_J1101004st1_B4_J1101004_170508	5	33.9256	0.003126	450818
b0430,b0431,b0432,b0433,b0434	MMBBNHEI_03563	IKPFDOPN_01496	Escherichia_coli_J1100102st1_B7_J1100102_180507	Escherichia_coli_1001099st1_A12_1001099B_141217	5	17.2569	0.0035464	450818
b0430,b0431,b0432,b0433,b0434	MMBBNHEI_03563	MLMEICLC_01466	Escherichia_coli_J1100102st1_B7_J1100102_180507	Escherichia_coli_1001099st1_A2_J1101437_171009	5	11.687	0.0035464	450818
b0430,b0431,b0432,b0433,b0434	MMBBNHEI_03563	FNJAMFEM_02264	Escherichia_coli_J1100102st1_B7_J1100102_180507	Escherichia_coli_1001136st1_D8_1001136B_160425	5	151.476	0.0034722	450818
b0430,b0431,b0432,b0433,b0434	MMBBNHEI_03563	AIMPBNFK_02887	Escherichia_coli_J1100102st1_B7_J1100102_180507	Escherichia_coli_1001262st1_E12_1001262B_160229	5	20.2179	0	450818
b0430,b0431,b0432,b0433,b0434	MMBBNHEI_03563	HLMHOKNL_01995	Escherichia_coli_J1100102st1_B7_J1100102_180507	Escherichia_coli_1001262st2_F7_1001262B_160229	5	64.6073	0.0004074	450818
b0430,b0431,b0432,b0433,b0434	MMBBNHEI_03563	ILODDOGK_00741	Escherichia_coli_J1100102st1_B7_J1100102_180507	Escherichia_coli_1001271st1_G3_1001271B_150615	5	121.12	0.0018562	450818
b0430,b0431,b0432,b0433,b0434	MMBBNHEI_03563	BEJAINNJ_04056	Escherichia_coli_J1100102st1_B7_J1100102_180507	Escherichia_coli_1001275st1_E2_1001275B_160808	5	97.8031	0.0031258	450818
b0430,b0431,b0432,b0433,b0434	MMBBNHEI_03563	HOBHOHIN_03231	Escherichia_coli_J1100102st1_B7_J1100102_180507	Escherichia_coli_1001283st1_A11_1001283B150217_161031	5	63.681	0.0018562	450818
b0430,b0431,b0432,b0433,b0434	MMBBNHEI_03563	CPJHNLKA_00551	Escherichia_coli_J1100102st1_B7_J1100102_180507	Escherichia_coli_1001302st1_A12_1001302B_160321	5	46.9877	0.0016772	450818
b0430,b0431,b0432,b0433,b0434	MMBBNHEI_03563	MLLJGONC_03284	Escherichia_coli_J1100102st1_B7_J1100102_180507	Escherichia_coli_BSD2780061687st1_E2_BSD2780061687_150420	5	126.718	0.005377	450818
b0430,b0431,b0432,b0433,b0434	MMBBNHEI_03563	GEGCDOJO_01395	Escherichia_coli_J1100102st1_B7_J1100102_180507	Escherichia_coli_BSD2780061687st2_A6_BSD2780061687_150420	5	22.2576	0	450818
b0430,b0431,b0432,b0433,b0434	MMBBNHEI_03563	PNBLOCDE_00480	Escherichia_coli_J1100102st1_B7_J1100102_180507	Escherichia_coli_BSD2780120875st1_D4_BSD2780120875_150330	5	124.55	0.0017512	450818
b0430,b0431,b0432,b0433,b0434	MMBBNHEI_03563	FHBFBBAK_02173	Escherichia_coli_J1100102st1_B7_J1100102_180507	Escherichia_coli_BSD2780120875st2_F6_BSD2780120875_150330	5	99.4733	0.003126	450818
b0430,b0431,b0432,b0433,b0434	MMBBNHEI_03563	GABKINME_02189	Escherichia_coli_J1100102st1_B7_J1100102_180507	Escherichia_coli_J1101004st1_B4_J1101004_170508	5	133.399	0.0008146	450818
b0430,b0431,b0432,b0433,b0434	GABKINME_02189	MLMEICLC_01466	Escherichia_coli_J1101004st1_B4_J1101004_170508	Escherichia_coli_1001099st1_A2_J1101437_171009	5	145.086	0.0035464	450818
b0430,b0431,b0432,b0433,b0434	GABKINME_02189	ILODDOGK_00741	Escherichia_coli_J1101004st1_B4_J1101004_170508	Escherichia_coli_1001271st1_G3_1001271B_150615	5	12.2793	0.0018562	450818
b0430,b0431,b0432,b0433,b0434	GABKINME_02189	BEJAINNJ_04056	Escherichia_coli_J1101004st1_B4_J1101004_170508	Escherichia_coli_1001275st1_E2_1001275B_160808	5	231.202	0.0031258	450818
b0430,b0431,b0432,b0433,b0434	GABKINME_02189	HOBHOHIN_03231	Escherichia_coli_J1101004st1_B4_J1101004_170508	Escherichia_coli_1001283st1_A11_1001283B150217_161031	5	69.7179	0.0010416	450818
b0431,b0432,b0433,b0434,b0435	IKPFDOPN_01497	MLMEICLC_01465	Escherichia_coli_1001099st1_A12_1001099B_141217	Escherichia_coli_1001099st1_A2_J1101437_171009	5	28.9439	0	451561
b0431,b0432,b0433,b0434,b0435	IKPFDOPN_01497	FNJAMFEM_02263	Escherichia_coli_1001099st1_A12_1001099B_141217	Escherichia_coli_1001136st1_D8_1001136B_160425	5	168.733	0.0026138	451561
b0431,b0432,b0433,b0434,b0435	IKPFDOPN_01497	ILODDOGK_00742	Escherichia_coli_1001099st1_A12_1001099B_141217	Escherichia_coli_1001271st1_G3_1001271B_150615	5	103.863	0.0036076	451561
b0431,b0432,b0433,b0434,b0435	IKPFDOPN_01497	BEJAINNJ_04055	Escherichia_coli_1001099st1_A12_1001099B_141217	Escherichia_coli_1001275st1_E2_1001275B_160808	5	115.06	0.0048768	451561
b0431,b0432,b0433,b0434,b0435	IKPFDOPN_01497	HOBHOHIN_03232	Escherichia_coli_1001099st1_A12_1001099B_141217	Escherichia_coli_1001283st1_A11_1001283B150217_161031	5	46.4241	0.0036076	451561
b0431,b0432,b0433,b0434,b0435	IKPFDOPN_01497	GEGCDOJO_01396	Escherichia_coli_1001099st1_A12_1001099B_141217	Escherichia_coli_BSD2780061687st2_A6_BSD2780061687_150420	5	39.5145	0.002566	451561
b0431,b0432,b0433,b0434,b0435	IKPFDOPN_01497	FHBFBBAK_02172	Escherichia_coli_1001099st1_A12_1001099B_141217	Escherichia_coli_BSD2780120875st2_F6_BSD2780120875_150330	5	82.2164	0.0036076	451561
b0431,b0432,b0433,b0434,b0435	IKPFDOPN_01497	GABKINME_02190	Escherichia_coli_1001099st1_A12_1001099B_141217	Escherichia_coli_J1101004st1_B4_J1101004_170508	5	116.142	0.002566	451561
b0431,b0432,b0433,b0434,b0435	FNJAMFEM_02263	MLMEICLC_01465	Escherichia_coli_1001136st1_D8_1001136B_160425	Escherichia_coli_1001099st1_A2_J1101437_171009	5	139.789	0.0026138	451561
b0431,b0432,b0433,b0434,b0435	FNJAMFEM_02263	ILODDOGK_00742	Escherichia_coli_1001136st1_D8_1001136B_160425	Escherichia_coli_1001271st1_G3_1001271B_150615	5	272.596	0.0035334	451561
b0431,b0432,b0433,b0434,b0435	FNJAMFEM_02263	BEJAINNJ_04055	Escherichia_coli_1001136st1_D8_1001136B_160425	Escherichia_coli_1001275st1_E2_1001275B_160808	5	53.6729	0.0048028	451561
b0431,b0432,b0433,b0434,b0435	FNJAMFEM_02263	HOBHOHIN_03232	Escherichia_coli_1001136st1_D8_1001136B_160425	Escherichia_coli_1001283st1_A11_1001283B150217_161031	5	215.157	0.0035334	451561
b0431,b0432,b0433,b0434,b0435	FNJAMFEM_02263	FHBFBBAK_02172	Escherichia_coli_1001136st1_D8_1001136B_160425	Escherichia_coli_BSD2780120875st2_F6_BSD2780120875_150330	5	250.949	0.0048032	451561
b0431,b0432,b0433,b0434,b0435	FNJAMFEM_02263	GABKINME_02190	Escherichia_coli_1001136st1_D8_1001136B_160425	Escherichia_coli_J1101004st1_B4_J1101004_170508	5	284.875	0.0024918	451561
b0431,b0432,b0433,b0434,b0435	AIMPBNFK_02886	IKPFDOPN_01497	Escherichia_coli_1001262st1_E12_1001262B_160229	Escherichia_coli_1001099st1_A12_1001099B_141217	5	37.4748	0.002566	451561
b0431,b0432,b0433,b0434,b0435	AIMPBNFK_02886	MLMEICLC_01465	Escherichia_coli_1001262st1_E12_1001262B_160229	Escherichia_coli_1001099st1_A2_J1101437_171009	5	8.5309	0.002566	451561
b0431,b0432,b0433,b0434,b0435	AIMPBNFK_02886	FNJAMFEM_02263	Escherichia_coli_1001262st1_E12_1001262B_160229	Escherichia_coli_1001136st1_D8_1001136B_160425	5	131.258	0.0024918	451561
b0431,b0432,b0433,b0434,b0435	AIMPBNFK_02886	HLMHOKNL_01994	Escherichia_coli_1001262st1_E12_1001262B_160229	Escherichia_coli_1001262st2_F7_1001262B_160229	5	84.8252	0.0004074	451561
b0431,b0432,b0433,b0434,b0435	AIMPBNFK_02886	ILODDOGK_00742	Escherichia_coli_1001262st1_E12_1001262B_160229	Escherichia_coli_1001271st1_G3_1001271B_150615	5	141.337	0.0018562	451561
b0431,b0432,b0433,b0434,b0435	AIMPBNFK_02886	BEJAINNJ_04055	Escherichia_coli_1001262st1_E12_1001262B_160229	Escherichia_coli_1001275st1_E2_1001275B_160808	5	77.5852	0.0031258	451561
b0431,b0432,b0433,b0434,b0435	AIMPBNFK_02886	HOBHOHIN_03232	Escherichia_coli_1001262st1_E12_1001262B_160229	Escherichia_coli_1001283st1_A11_1001283B150217_161031	5	83.8989	0.0018562	451561
b0431,b0432,b0433,b0434,b0435	AIMPBNFK_02886	CPJHNLKA_00552	Escherichia_coli_1001262st1_E12_1001262B_160229	Escherichia_coli_1001302st1_A12_1001302B_160321	5	67.2056	0.0016772	451561
b0431,b0432,b0433,b0434,b0435	AIMPBNFK_02886	MLLJGONC_03285	Escherichia_coli_1001262st1_E12_1001262B_160229	Escherichia_coli_BSD2780061687st1_E2_BSD2780061687_150420	5	106.5	0.0043966	451561
b0431,b0432,b0433,b0434,b0435	AIMPBNFK_02886	GEGCDOJO_01396	Escherichia_coli_1001262st1_E12_1001262B_160229	Escherichia_coli_BSD2780061687st2_A6_BSD2780061687_150420	5	2.03969	0	451561
b0431,b0432,b0433,b0434,b0435	AIMPBNFK_02886	PNBLOCDE_00479	Escherichia_coli_1001262st1_E12_1001262B_160229	Escherichia_coli_BSD2780120875st1_D4_BSD2780120875_150330	5	144.768	0.0017512	451561
b0431,b0432,b0433,b0434,b0435	AIMPBNFK_02886	FHBFBBAK_02172	Escherichia_coli_1001262st1_E12_1001262B_160229	Escherichia_coli_BSD2780120875st2_F6_BSD2780120875_150330	5	119.691	0.003126	451561
b0431,b0432,b0433,b0434,b0435	AIMPBNFK_02886	GABKINME_02190	Escherichia_coli_1001262st1_E12_1001262B_160229	Escherichia_coli_J1101004st1_B4_J1101004_170508	5	153.617	0.0008146	451561
b0431,b0432,b0433,b0434,b0435	HLMHOKNL_01994	IKPFDOPN_01497	Escherichia_coli_1001262st2_F7_1001262B_160229	Escherichia_coli_1001099st1_A12_1001099B_141217	5	47.3504	0.0029732	451561
b0431,b0432,b0433,b0434,b0435	HLMHOKNL_01994	MLMEICLC_01465	Escherichia_coli_1001262st2_F7_1001262B_160229	Escherichia_coli_1001099st1_A2_J1101437_171009	5	76.2943	0.0029732	451561
b0431,b0432,b0433,b0434,b0435	HLMHOKNL_01994	FNJAMFEM_02263	Escherichia_coli_1001262st2_F7_1001262B_160229	Escherichia_coli_1001136st1_D8_1001136B_160425	5	216.083	0.0028992	451561
b0431,b0432,b0433,b0434,b0435	HLMHOKNL_01994	ILODDOGK_00742	Escherichia_coli_1001262st2_F7_1001262B_160229	Escherichia_coli_1001271st1_G3_1001271B_150615	5	56.5123	0.0022636	451561
b0431,b0432,b0433,b0434,b0435	HLMHOKNL_01994	BEJAINNJ_04055	Escherichia_coli_1001262st2_F7_1001262B_160229	Escherichia_coli_1001275st1_E2_1001275B_160808	5	162.41	0.003533	451561
b0431,b0432,b0433,b0434,b0435	HLMHOKNL_01994	HOBHOHIN_03232	Escherichia_coli_1001262st2_F7_1001262B_160229	Escherichia_coli_1001283st1_A11_1001283B150217_161031	5	0.92631	0.0022636	451561
b0431,b0432,b0433,b0434,b0435	HLMHOKNL_01994	MLLJGONC_03285	Escherichia_coli_1001262st2_F7_1001262B_160229	Escherichia_coli_BSD2780061687st1_E2_BSD2780061687_150420	5	191.325	0.004804	451561
b0431,b0432,b0433,b0434,b0435	HLMHOKNL_01994	GEGCDOJO_01396	Escherichia_coli_1001262st2_F7_1001262B_160229	Escherichia_coli_BSD2780061687st2_A6_BSD2780061687_150420	5	86.8649	0.0004074	451561
b0431,b0432,b0433,b0434,b0435	HLMHOKNL_01994	PNBLOCDE_00479	Escherichia_coli_1001262st2_F7_1001262B_160229	Escherichia_coli_BSD2780120875st1_D4_BSD2780120875_150330	5	59.9424	0.0021586	451561
b0431,b0432,b0433,b0434,b0435	HLMHOKNL_01994	FHBFBBAK_02172	Escherichia_coli_1001262st2_F7_1001262B_160229	Escherichia_coli_BSD2780120875st2_F6_BSD2780120875_150330	5	34.866	0.0035334	451561
b0431,b0432,b0433,b0434,b0435	HLMHOKNL_01994	GABKINME_02190	Escherichia_coli_1001262st2_F7_1001262B_160229	Escherichia_coli_J1101004st1_B4_J1101004_170508	5	68.7916	0.001222	451561
b0431,b0432,b0433,b0434,b0435	ILODDOGK_00742	MLMEICLC_01465	Escherichia_coli_1001271st1_G3_1001271B_150615	Escherichia_coli_1001099st1_A2_J1101437_171009	5	132.807	0.0036076	451561
b0431,b0432,b0433,b0434,b0435	ILODDOGK_00742	BEJAINNJ_04055	Escherichia_coli_1001271st1_G3_1001271B_150615	Escherichia_coli_1001275st1_E2_1001275B_160808	5	218.923	0.002084	451561
b0431,b0432,b0433,b0434,b0435	BEJAINNJ_04055	MLMEICLC_01465	Escherichia_coli_1001275st1_E2_1001275B_160808	Escherichia_coli_1001099st1_A2_J1101437_171009	5	86.1161	0.0048768	451561
b0431,b0432,b0433,b0434,b0435	HOBHOHIN_03232	MLMEICLC_01465	Escherichia_coli_1001283st1_A11_1001283B150217_161031	Escherichia_coli_1001099st1_A2_J1101437_171009	5	75.368	0.0036076	451561
b0431,b0432,b0433,b0434,b0435	HOBHOHIN_03232	ILODDOGK_00742	Escherichia_coli_1001283st1_A11_1001283B150217_161031	Escherichia_coli_1001271st1_G3_1001271B_150615	5	57.4386	0.0008146	451561
b0431,b0432,b0433,b0434,b0435	HOBHOHIN_03232	BEJAINNJ_04055	Escherichia_coli_1001283st1_A11_1001283B150217_161031	Escherichia_coli_1001275st1_E2_1001275B_160808	5	161.484	0.002084	451561
b0431,b0432,b0433,b0434,b0435	CPJHNLKA_00552	IKPFDOPN_01497	Escherichia_coli_1001302st1_A12_1001302B_160321	Escherichia_coli_1001099st1_A12_1001099B_141217	5	29.7308	0.0021586	451561
b0431,b0432,b0433,b0434,b0435	CPJHNLKA_00552	MLMEICLC_01465	Escherichia_coli_1001302st1_A12_1001302B_160321	Escherichia_coli_1001099st1_A2_J1101437_171009	5	58.6747	0.0021586	451561
b0431,b0432,b0433,b0434,b0435	CPJHNLKA_00552	FNJAMFEM_02263	Escherichia_coli_1001302st1_A12_1001302B_160321	Escherichia_coli_1001136st1_D8_1001136B_160425	5	198.464	0.0033542	451561
b0431,b0432,b0433,b0434,b0435	CPJHNLKA_00552	HLMHOKNL_01994	Escherichia_coli_1001302st1_A12_1001302B_160321	Escherichia_coli_1001262st2_F7_1001262B_160229	5	17.6195	0.0020844	451561
b0431,b0432,b0433,b0434,b0435	CPJHNLKA_00552	ILODDOGK_00742	Escherichia_coli_1001302st1_A12_1001302B_160321	Escherichia_coli_1001271st1_G3_1001271B_150615	5	74.1319	0.0027188	451561
b0431,b0432,b0433,b0434,b0435	CPJHNLKA_00552	BEJAINNJ_04055	Escherichia_coli_1001302st1_A12_1001302B_160321	Escherichia_coli_1001275st1_E2_1001275B_160808	5	144.791	0.0039882	451561
b0431,b0432,b0433,b0434,b0435	CPJHNLKA_00552	HOBHOHIN_03232	Escherichia_coli_1001302st1_A12_1001302B_160321	Escherichia_coli_1001283st1_A11_1001283B150217_161031	5	16.6932	0.0027188	451561
b0431,b0432,b0433,b0434,b0435	CPJHNLKA_00552	MLLJGONC_03285	Escherichia_coli_1001302st1_A12_1001302B_160321	Escherichia_coli_BSD2780061687st1_E2_BSD2780061687_150420	5	173.705	0.005259	451561
b0431,b0432,b0433,b0434,b0435	CPJHNLKA_00552	GEGCDOJO_01396	Escherichia_coli_1001302st1_A12_1001302B_160321	Escherichia_coli_BSD2780061687st2_A6_BSD2780061687_150420	5	69.2453	0.0016772	451561
b0431,b0432,b0433,b0434,b0435	CPJHNLKA_00552	PNBLOCDE_00479	Escherichia_coli_1001302st1_A12_1001302B_160321	Escherichia_coli_BSD2780120875st1_D4_BSD2780120875_150330	5	77.5619	0.001344	451561
b0431,b0432,b0433,b0434,b0435	CPJHNLKA_00552	FHBFBBAK_02172	Escherichia_coli_1001302st1_A12_1001302B_160321	Escherichia_coli_BSD2780120875st2_F6_BSD2780120875_150330	5	52.4855	0.001449	451561
b0431,b0432,b0433,b0434,b0435	CPJHNLKA_00552	GABKINME_02190	Escherichia_coli_1001302st1_A12_1001302B_160321	Escherichia_coli_J1101004st1_B4_J1101004_170508	5	86.4111	0.0016772	451561
b0431,b0432,b0433,b0434,b0435	MLLJGONC_03285	IKPFDOPN_01497	Escherichia_coli_BSD2780061687st1_E2_BSD2780061687_150420	Escherichia_coli_1001099st1_A12_1001099B_141217	5	143.974	0.0045186	451561
b0431,b0432,b0433,b0434,b0435	MLLJGONC_03285	MLMEICLC_01465	Escherichia_coli_BSD2780061687st1_E2_BSD2780061687_150420	Escherichia_coli_1001099st1_A2_J1101437_171009	5	115.031	0.0045186	451561
b0431,b0432,b0433,b0434,b0435	MLLJGONC_03285	FNJAMFEM_02263	Escherichia_coli_BSD2780061687st1_E2_BSD2780061687_150420	Escherichia_coli_1001136st1_D8_1001136B_160425	5	24.7584	0.0019048	451561
b0431,b0432,b0433,b0434,b0435	MLLJGONC_03285	ILODDOGK_00742	Escherichia_coli_BSD2780061687st1_E2_BSD2780061687_150420	Escherichia_coli_1001271st1_G3_1001271B_150615	5	247.837	0.0054382	451561
b0431,b0432,b0433,b0434,b0435	MLLJGONC_03285	BEJAINNJ_04055	Escherichia_coli_BSD2780061687st1_E2_BSD2780061687_150420	Escherichia_coli_1001275st1_E2_1001275B_160808	5	28.9145	0.0067076	451561
b0431,b0432,b0433,b0434,b0435	MLLJGONC_03285	HOBHOHIN_03232	Escherichia_coli_BSD2780061687st1_E2_BSD2780061687_150420	Escherichia_coli_1001283st1_A11_1001283B150217_161031	5	190.399	0.0054382	451561
b0431,b0432,b0433,b0434,b0435	MLLJGONC_03285	GEGCDOJO_01396	Escherichia_coli_BSD2780061687st1_E2_BSD2780061687_150420	Escherichia_coli_BSD2780061687st2_A6_BSD2780061687_150420	5	104.46	0.0043966	451561
b0431,b0432,b0433,b0434,b0435	MLLJGONC_03285	PNBLOCDE_00479	Escherichia_coli_BSD2780061687st1_E2_BSD2780061687_150420	Escherichia_coli_BSD2780120875st1_D4_BSD2780120875_150330	5	251.267	0.0045186	451561
b0431,b0432,b0433,b0434,b0435	MLLJGONC_03285	FHBFBBAK_02172	Escherichia_coli_BSD2780061687st1_E2_BSD2780061687_150420	Escherichia_coli_BSD2780120875st2_F6_BSD2780120875_150330	5	226.191	0.006708	451561
b0431,b0432,b0433,b0434,b0435	MLLJGONC_03285	GABKINME_02190	Escherichia_coli_BSD2780061687st1_E2_BSD2780061687_150420	Escherichia_coli_J1101004st1_B4_J1101004_170508	5	260.116	0.0043966	451561
b0431,b0432,b0433,b0434,b0435	GEGCDOJO_01396	MLMEICLC_01465	Escherichia_coli_BSD2780061687st2_A6_BSD2780061687_150420	Escherichia_coli_1001099st1_A2_J1101437_171009	5	10.5706	0.002566	451561
b0431,b0432,b0433,b0434,b0435	GEGCDOJO_01396	FNJAMFEM_02263	Escherichia_coli_BSD2780061687st2_A6_BSD2780061687_150420	Escherichia_coli_1001136st1_D8_1001136B_160425	5	129.218	0.0024918	451561
b0431,b0432,b0433,b0434,b0435	GEGCDOJO_01396	ILODDOGK_00742	Escherichia_coli_BSD2780061687st2_A6_BSD2780061687_150420	Escherichia_coli_1001271st1_G3_1001271B_150615	5	143.377	0.0018562	451561
b0431,b0432,b0433,b0434,b0435	GEGCDOJO_01396	BEJAINNJ_04055	Escherichia_coli_BSD2780061687st2_A6_BSD2780061687_150420	Escherichia_coli_1001275st1_E2_1001275B_160808	5	75.5455	0.0031258	451561
b0431,b0432,b0433,b0434,b0435	GEGCDOJO_01396	HOBHOHIN_03232	Escherichia_coli_BSD2780061687st2_A6_BSD2780061687_150420	Escherichia_coli_1001283st1_A11_1001283B150217_161031	5	85.9385	0.0018562	451561
b0431,b0432,b0433,b0434,b0435	GEGCDOJO_01396	FHBFBBAK_02172	Escherichia_coli_BSD2780061687st2_A6_BSD2780061687_150420	Escherichia_coli_BSD2780120875st2_F6_BSD2780120875_150330	5	121.731	0.003126	451561
b0431,b0432,b0433,b0434,b0435	GEGCDOJO_01396	GABKINME_02190	Escherichia_coli_BSD2780061687st2_A6_BSD2780061687_150420	Escherichia_coli_J1101004st1_B4_J1101004_170508	5	155.656	0.0008146	451561
b0431,b0432,b0433,b0434,b0435	GFADHEJD_00459	IKPFDOPN_01497	Escherichia_coli_BSD2780120874st1_A7_BSD2780120874_150323	Escherichia_coli_1001099st1_A12_1001099B_141217	5	47.9057	0.002566	451561
b0431,b0432,b0433,b0434,b0435	GFADHEJD_00459	MLMEICLC_01465	Escherichia_coli_BSD2780120874st1_A7_BSD2780120874_150323	Escherichia_coli_1001099st1_A2_J1101437_171009	5	18.9618	0.002566	451561
b0431,b0432,b0433,b0434,b0435	GFADHEJD_00459	FNJAMFEM_02263	Escherichia_coli_BSD2780120874st1_A7_BSD2780120874_150323	Escherichia_coli_1001136st1_D8_1001136B_160425	5	120.827	0.0024918	451561
b0431,b0432,b0433,b0434,b0435	GFADHEJD_00459	AIMPBNFK_02886	Escherichia_coli_BSD2780120874st1_A7_BSD2780120874_150323	Escherichia_coli_1001262st1_E12_1001262B_160229	5	10.4309	0.0008146	451561
b0431,b0432,b0433,b0434,b0435	GFADHEJD_00459	HLMHOKNL_01994	Escherichia_coli_BSD2780120874st1_A7_BSD2780120874_150323	Escherichia_coli_1001262st2_F7_1001262B_160229	5	95.2561	0.001222	451561
b0431,b0432,b0433,b0434,b0435	GFADHEJD_00459	ILODDOGK_00742	Escherichia_coli_BSD2780120874st1_A7_BSD2780120874_150323	Escherichia_coli_1001271st1_G3_1001271B_150615	5	151.768	0.0018562	451561
b0431,b0432,b0433,b0434,b0435	GFADHEJD_00459	BEJAINNJ_04055	Escherichia_coli_BSD2780120874st1_A7_BSD2780120874_150323	Escherichia_coli_1001275st1_E2_1001275B_160808	5	67.1543	0.0031258	451561
b0431,b0432,b0433,b0434,b0435	GFADHEJD_00459	HOBHOHIN_03232	Escherichia_coli_BSD2780120874st1_A7_BSD2780120874_150323	Escherichia_coli_1001283st1_A11_1001283B150217_161031	5	94.3298	0.0010416	451561
b0431,b0432,b0433,b0434,b0435	GFADHEJD_00459	CPJHNLKA_00552	Escherichia_coli_BSD2780120874st1_A7_BSD2780120874_150323	Escherichia_coli_1001302st1_A12_1001302B_160321	5	77.6365	0.0016772	451561
b0431,b0432,b0433,b0434,b0435	GFADHEJD_00459	MLLJGONC_03285	Escherichia_coli_BSD2780120874st1_A7_BSD2780120874_150323	Escherichia_coli_BSD2780061687st1_E2_BSD2780061687_150420	5	96.0688	0.0043966	451561
b0431,b0432,b0433,b0434,b0435	GFADHEJD_00459	GEGCDOJO_01396	Escherichia_coli_BSD2780120874st1_A7_BSD2780120874_150323	Escherichia_coli_BSD2780061687st2_A6_BSD2780061687_150420	5	8.39122	0.0008146	451561
b0431,b0432,b0433,b0434,b0435	GFADHEJD_00459	PNBLOCDE_00479	Escherichia_coli_BSD2780120874st1_A7_BSD2780120874_150323	Escherichia_coli_BSD2780120875st1_D4_BSD2780120875_150330	5	155.198	0.0017512	451561
b0431,b0432,b0433,b0434,b0435	GFADHEJD_00459	FHBFBBAK_02172	Escherichia_coli_BSD2780120874st1_A7_BSD2780120874_150323	Escherichia_coli_BSD2780120875st2_F6_BSD2780120875_150330	5	130.122	0.003126	451561
b0431,b0432,b0433,b0434,b0435	GFADHEJD_00459	MMBBNHEI_03562	Escherichia_coli_BSD2780120874st1_A7_BSD2780120874_150323	Escherichia_coli_J1100102st1_B7_J1100102_180507	5	30.6488	0.0008146	451561
b0431,b0432,b0433,b0434,b0435	GFADHEJD_00459	GABKINME_02190	Escherichia_coli_BSD2780120874st1_A7_BSD2780120874_150323	Escherichia_coli_J1101004st1_B4_J1101004_170508	5	164.048	0	451561
b0431,b0432,b0433,b0434,b0435	PNBLOCDE_00479	IKPFDOPN_01497	Escherichia_coli_BSD2780120875st1_D4_BSD2780120875_150330	Escherichia_coli_1001099st1_A12_1001099B_141217	5	107.293	0.001418	451561
b0431,b0432,b0433,b0434,b0435	PNBLOCDE_00479	MLMEICLC_01465	Escherichia_coli_BSD2780120875st1_D4_BSD2780120875_150330	Escherichia_coli_1001099st1_A2_J1101437_171009	5	136.237	0.001418	451561
b0431,b0432,b0433,b0434,b0435	PNBLOCDE_00479	FNJAMFEM_02263	Escherichia_coli_BSD2780120875st1_D4_BSD2780120875_150330	Escherichia_coli_1001136st1_D8_1001136B_160425	5	276.026	0.0026138	451561
b0431,b0432,b0433,b0434,b0435	PNBLOCDE_00479	ILODDOGK_00742	Escherichia_coli_BSD2780120875st1_D4_BSD2780120875_150330	Escherichia_coli_1001271st1_G3_1001271B_150615	5	3.43005	0.0027928	451561
b0431,b0432,b0433,b0434,b0435	PNBLOCDE_00479	BEJAINNJ_04055	Escherichia_coli_BSD2780120875st1_D4_BSD2780120875_150330	Escherichia_coli_1001275st1_E2_1001275B_160808	5	222.353	0.0040622	451561
b0431,b0432,b0433,b0434,b0435	PNBLOCDE_00479	HOBHOHIN_03232	Escherichia_coli_BSD2780120875st1_D4_BSD2780120875_150330	Escherichia_coli_1001283st1_A11_1001283B150217_161031	5	60.8687	0.0027928	451561
b0431,b0432,b0433,b0434,b0435	PNBLOCDE_00479	GEGCDOJO_01396	Escherichia_coli_BSD2780120875st1_D4_BSD2780120875_150330	Escherichia_coli_BSD2780061687st2_A6_BSD2780061687_150420	5	146.807	0.0017512	451561
b0431,b0432,b0433,b0434,b0435	PNBLOCDE_00479	FHBFBBAK_02172	Escherichia_coli_BSD2780120875st1_D4_BSD2780120875_150330	Escherichia_coli_BSD2780120875st2_F6_BSD2780120875_150330	5	25.0764	0.0027928	451561
b0431,b0432,b0433,b0434,b0435	PNBLOCDE_00479	GABKINME_02190	Escherichia_coli_BSD2780120875st1_D4_BSD2780120875_150330	Escherichia_coli_J1101004st1_B4_J1101004_170508	5	8.84923	0.0017512	451561
b0431,b0432,b0433,b0434,b0435	FHBFBBAK_02172	MLMEICLC_01465	Escherichia_coli_BSD2780120875st2_F6_BSD2780120875_150330	Escherichia_coli_1001099st1_A2_J1101437_171009	5	111.16	0.0036076	451561
b0431,b0432,b0433,b0434,b0435	FHBFBBAK_02172	ILODDOGK_00742	Escherichia_coli_BSD2780120875st2_F6_BSD2780120875_150330	Escherichia_coli_1001271st1_G3_1001271B_150615	5	21.6463	0.0041678	451561
b0431,b0432,b0433,b0434,b0435	FHBFBBAK_02172	BEJAINNJ_04055	Escherichia_coli_BSD2780120875st2_F6_BSD2780120875_150330	Escherichia_coli_1001275st1_E2_1001275B_160808	5	197.276	0.0054372	451561
b0431,b0432,b0433,b0434,b0435	FHBFBBAK_02172	HOBHOHIN_03232	Escherichia_coli_BSD2780120875st2_F6_BSD2780120875_150330	Escherichia_coli_1001283st1_A11_1001283B150217_161031	5	35.7923	0.0041678	451561
b0431,b0432,b0433,b0434,b0435	FHBFBBAK_02172	GABKINME_02190	Escherichia_coli_BSD2780120875st2_F6_BSD2780120875_150330	Escherichia_coli_J1101004st1_B4_J1101004_170508	5	33.9256	0.003126	451561
b0431,b0432,b0433,b0434,b0435	MMBBNHEI_03562	IKPFDOPN_01497	Escherichia_coli_J1100102st1_B7_J1100102_180507	Escherichia_coli_1001099st1_A12_1001099B_141217	5	17.2569	0.002566	451561
b0431,b0432,b0433,b0434,b0435	MMBBNHEI_03562	MLMEICLC_01465	Escherichia_coli_J1100102st1_B7_J1100102_180507	Escherichia_coli_1001099st1_A2_J1101437_171009	5	11.687	0.002566	451561
b0431,b0432,b0433,b0434,b0435	MMBBNHEI_03562	FNJAMFEM_02263	Escherichia_coli_J1100102st1_B7_J1100102_180507	Escherichia_coli_1001136st1_D8_1001136B_160425	5	151.476	0.0024918	451561
b0431,b0432,b0433,b0434,b0435	MMBBNHEI_03562	AIMPBNFK_02886	Escherichia_coli_J1100102st1_B7_J1100102_180507	Escherichia_coli_1001262st1_E12_1001262B_160229	5	20.2179	0	451561
b0431,b0432,b0433,b0434,b0435	MMBBNHEI_03562	HLMHOKNL_01994	Escherichia_coli_J1100102st1_B7_J1100102_180507	Escherichia_coli_1001262st2_F7_1001262B_160229	5	64.6073	0.0004074	451561
b0431,b0432,b0433,b0434,b0435	MMBBNHEI_03562	ILODDOGK_00742	Escherichia_coli_J1100102st1_B7_J1100102_180507	Escherichia_coli_1001271st1_G3_1001271B_150615	5	121.12	0.0018562	451561
b0431,b0432,b0433,b0434,b0435	MMBBNHEI_03562	BEJAINNJ_04055	Escherichia_coli_J1100102st1_B7_J1100102_180507	Escherichia_coli_1001275st1_E2_1001275B_160808	5	97.8031	0.0031258	451561
b0431,b0432,b0433,b0434,b0435	MMBBNHEI_03562	HOBHOHIN_03232	Escherichia_coli_J1100102st1_B7_J1100102_180507	Escherichia_coli_1001283st1_A11_1001283B150217_161031	5	63.681	0.0018562	451561
b0431,b0432,b0433,b0434,b0435	MMBBNHEI_03562	CPJHNLKA_00552	Escherichia_coli_J1100102st1_B7_J1100102_180507	Escherichia_coli_1001302st1_A12_1001302B_160321	5	46.9877	0.0016772	451561
b0431,b0432,b0433,b0434,b0435	MMBBNHEI_03562	MLLJGONC_03285	Escherichia_coli_J1100102st1_B7_J1100102_180507	Escherichia_coli_BSD2780061687st1_E2_BSD2780061687_150420	5	126.718	0.0043966	451561
b0431,b0432,b0433,b0434,b0435	MMBBNHEI_03562	GEGCDOJO_01396	Escherichia_coli_J1100102st1_B7_J1100102_180507	Escherichia_coli_BSD2780061687st2_A6_BSD2780061687_150420	5	22.2576	0	451561
b0431,b0432,b0433,b0434,b0435	MMBBNHEI_03562	PNBLOCDE_00479	Escherichia_coli_J1100102st1_B7_J1100102_180507	Escherichia_coli_BSD2780120875st1_D4_BSD2780120875_150330	5	124.55	0.0017512	451561
b0431,b0432,b0433,b0434,b0435	MMBBNHEI_03562	FHBFBBAK_02172	Escherichia_coli_J1100102st1_B7_J1100102_180507	Escherichia_coli_BSD2780120875st2_F6_BSD2780120875_150330	5	99.4733	0.003126	451561
b0431,b0432,b0433,b0434,b0435	MMBBNHEI_03562	GABKINME_02190	Escherichia_coli_J1100102st1_B7_J1100102_180507	Escherichia_coli_J1101004st1_B4_J1101004_170508	5	133.399	0.0008146	451561
b0431,b0432,b0433,b0434,b0435	GABKINME_02190	MLMEICLC_01465	Escherichia_coli_J1101004st1_B4_J1101004_170508	Escherichia_coli_1001099st1_A2_J1101437_171009	5	145.086	0.002566	451561
b0431,b0432,b0433,b0434,b0435	GABKINME_02190	ILODDOGK_00742	Escherichia_coli_J1101004st1_B4_J1101004_170508	Escherichia_coli_1001271st1_G3_1001271B_150615	5	12.2793	0.0018562	451561
b0431,b0432,b0433,b0434,b0435	GABKINME_02190	BEJAINNJ_04055	Escherichia_coli_J1101004st1_B4_J1101004_170508	Escherichia_coli_1001275st1_E2_1001275B_160808	5	231.202	0.0031258	451561
b0431,b0432,b0433,b0434,b0435	GABKINME_02190	HOBHOHIN_03232	Escherichia_coli_J1101004st1_B4_J1101004_170508	Escherichia_coli_1001283st1_A11_1001283B150217_161031	5	69.7179	0.0010416	451561
b0432,b0433,b0434,b0435,b0436	IKPFDOPN_01498	MLMEICLC_01464	Escherichia_coli_1001099st1_A12_1001099B_141217	Escherichia_coli_1001099st1_A2_J1101437_171009	5	28.9439	0.0013888	452898
b0432,b0433,b0434,b0435,b0436	IKPFDOPN_01498	FNJAMFEM_02262	Escherichia_coli_1001099st1_A12_1001099B_141217	Escherichia_coli_1001136st1_D8_1001136B_160425	5	168.733	0.0027784	452898
b0432,b0433,b0434,b0435,b0436	IKPFDOPN_01498	ILODDOGK_00743	Escherichia_coli_1001099st1_A12_1001099B_141217	Escherichia_coli_1001271st1_G3_1001271B_150615	5	103.863	0.004232	452898
b0432,b0433,b0434,b0435,b0436	IKPFDOPN_01498	BEJAINNJ_04054	Escherichia_coli_1001099st1_A12_1001099B_141217	Escherichia_coli_1001275st1_E2_1001275B_160808	5	115.06	0.0055012	452898
b0432,b0433,b0434,b0435,b0436	IKPFDOPN_01498	HOBHOHIN_03233	Escherichia_coli_1001099st1_A12_1001099B_141217	Escherichia_coli_1001283st1_A11_1001283B150217_161031	5	46.4241	0.004232	452898
b0432,b0433,b0434,b0435,b0436	IKPFDOPN_01498	GEGCDOJO_01397	Escherichia_coli_1001099st1_A12_1001099B_141217	Escherichia_coli_BSD2780061687st2_A6_BSD2780061687_150420	5	39.5145	0.0031904	452898
b0432,b0433,b0434,b0435,b0436	IKPFDOPN_01498	FHBFBBAK_02171	Escherichia_coli_1001099st1_A12_1001099B_141217	Escherichia_coli_BSD2780120875st2_F6_BSD2780120875_150330	5	82.2164	0.004232	452898
b0432,b0433,b0434,b0435,b0436	IKPFDOPN_01498	GABKINME_02191	Escherichia_coli_1001099st1_A12_1001099B_141217	Escherichia_coli_J1101004st1_B4_J1101004_170508	5	116.142	0.0031904	452898
b0432,b0433,b0434,b0435,b0436	FNJAMFEM_02262	MLMEICLC_01464	Escherichia_coli_1001136st1_D8_1001136B_160425	Escherichia_coli_1001099st1_A2_J1101437_171009	5	139.789	0.0027784	452898
b0432,b0433,b0434,b0435,b0436	FNJAMFEM_02262	ILODDOGK_00743	Escherichia_coli_1001136st1_D8_1001136B_160425	Escherichia_coli_1001271st1_G3_1001271B_150615	5	272.596	0.0035334	452898
b0432,b0433,b0434,b0435,b0436	FNJAMFEM_02262	BEJAINNJ_04054	Escherichia_coli_1001136st1_D8_1001136B_160425	Escherichia_coli_1001275st1_E2_1001275B_160808	5	53.6729	0.0048028	452898
b0432,b0433,b0434,b0435,b0436	FNJAMFEM_02262	HOBHOHIN_03233	Escherichia_coli_1001136st1_D8_1001136B_160425	Escherichia_coli_1001283st1_A11_1001283B150217_161031	5	215.157	0.0035334	452898
b0432,b0433,b0434,b0435,b0436	FNJAMFEM_02262	FHBFBBAK_02171	Escherichia_coli_1001136st1_D8_1001136B_160425	Escherichia_coli_BSD2780120875st2_F6_BSD2780120875_150330	5	250.949	0.0048032	452898
b0432,b0433,b0434,b0435,b0436	FNJAMFEM_02262	GABKINME_02191	Escherichia_coli_1001136st1_D8_1001136B_160425	Escherichia_coli_J1101004st1_B4_J1101004_170508	5	284.875	0.0024918	452898
b0432,b0433,b0434,b0435,b0436	AIMPBNFK_02885	IKPFDOPN_01498	Escherichia_coli_1001262st1_E12_1001262B_160229	Escherichia_coli_1001099st1_A12_1001099B_141217	5	37.4748	0.0031904	452898
b0432,b0433,b0434,b0435,b0436	AIMPBNFK_02885	MLMEICLC_01464	Escherichia_coli_1001262st1_E12_1001262B_160229	Escherichia_coli_1001099st1_A2_J1101437_171009	5	8.5309	0.0031904	452898
b0432,b0433,b0434,b0435,b0436	AIMPBNFK_02885	FNJAMFEM_02262	Escherichia_coli_1001262st1_E12_1001262B_160229	Escherichia_coli_1001136st1_D8_1001136B_160425	5	131.258	0.0024918	452898
b0432,b0433,b0434,b0435,b0436	AIMPBNFK_02885	HLMHOKNL_01993	Escherichia_coli_1001262st1_E12_1001262B_160229	Escherichia_coli_1001262st2_F7_1001262B_160229	5	84.8252	0.0008704	452898
b0432,b0433,b0434,b0435,b0436	AIMPBNFK_02885	ILODDOGK_00743	Escherichia_coli_1001262st1_E12_1001262B_160229	Escherichia_coli_1001271st1_G3_1001271B_150615	5	141.337	0.0023192	452898
b0432,b0433,b0434,b0435,b0436	AIMPBNFK_02885	BEJAINNJ_04054	Escherichia_coli_1001262st1_E12_1001262B_160229	Escherichia_coli_1001275st1_E2_1001275B_160808	5	77.5852	0.0035888	452898
b0432,b0433,b0434,b0435,b0436	AIMPBNFK_02885	HOBHOHIN_03233	Escherichia_coli_1001262st1_E12_1001262B_160229	Escherichia_coli_1001283st1_A11_1001283B150217_161031	5	83.8989	0.0023192	452898
b0432,b0433,b0434,b0435,b0436	AIMPBNFK_02885	CPJHNLKA_00553	Escherichia_coli_1001262st1_E12_1001262B_160229	Escherichia_coli_1001302st1_A12_1001302B_160321	5	67.2056	0.0021402	452898
b0432,b0433,b0434,b0435,b0436	AIMPBNFK_02885	MLLJGONC_03286	Escherichia_coli_1001262st1_E12_1001262B_160229	Escherichia_coli_BSD2780061687st1_E2_BSD2780061687_150420	5	106.5	0.0043966	452898
b0432,b0433,b0434,b0435,b0436	AIMPBNFK_02885	GEGCDOJO_01397	Escherichia_coli_1001262st1_E12_1001262B_160229	Escherichia_coli_BSD2780061687st2_A6_BSD2780061687_150420	5	2.03969	0.000463	452898
b0432,b0433,b0434,b0435,b0436	AIMPBNFK_02885	PNBLOCDE_00478	Escherichia_coli_1001262st1_E12_1001262B_160229	Escherichia_coli_BSD2780120875st1_D4_BSD2780120875_150330	5	144.768	0.0033014	452898
b0432,b0433,b0434,b0435,b0436	AIMPBNFK_02885	FHBFBBAK_02171	Escherichia_coli_1001262st1_E12_1001262B_160229	Escherichia_coli_BSD2780120875st2_F6_BSD2780120875_150330	5	119.691	0.003589	452898
b0432,b0433,b0434,b0435,b0436	AIMPBNFK_02885	GABKINME_02191	Escherichia_coli_1001262st1_E12_1001262B_160229	Escherichia_coli_J1101004st1_B4_J1101004_170508	5	153.617	0.0012776	452898
b0432,b0433,b0434,b0435,b0436	HLMHOKNL_01993	IKPFDOPN_01498	Escherichia_coli_1001262st2_F7_1001262B_160229	Escherichia_coli_1001099st1_A12_1001099B_141217	5	47.3504	0.0035976	452898
b0432,b0433,b0434,b0435,b0436	HLMHOKNL_01993	MLMEICLC_01464	Escherichia_coli_1001262st2_F7_1001262B_160229	Escherichia_coli_1001099st1_A2_J1101437_171009	5	76.2943	0.0035976	452898
b0432,b0433,b0434,b0435,b0436	HLMHOKNL_01993	FNJAMFEM_02262	Escherichia_coli_1001262st2_F7_1001262B_160229	Escherichia_coli_1001136st1_D8_1001136B_160425	5	216.083	0.0028992	452898
b0432,b0433,b0434,b0435,b0436	HLMHOKNL_01993	ILODDOGK_00743	Escherichia_coli_1001262st2_F7_1001262B_160229	Escherichia_coli_1001271st1_G3_1001271B_150615	5	56.5123	0.0027266	452898
b0432,b0433,b0434,b0435,b0436	HLMHOKNL_01993	BEJAINNJ_04054	Escherichia_coli_1001262st2_F7_1001262B_160229	Escherichia_coli_1001275st1_E2_1001275B_160808	5	162.41	0.003996	452898
b0432,b0433,b0434,b0435,b0436	HLMHOKNL_01993	HOBHOHIN_03233	Escherichia_coli_1001262st2_F7_1001262B_160229	Escherichia_coli_1001283st1_A11_1001283B150217_161031	5	0.92631	0.0027266	452898
b0432,b0433,b0434,b0435,b0436	HLMHOKNL_01993	MLLJGONC_03286	Escherichia_coli_1001262st2_F7_1001262B_160229	Escherichia_coli_BSD2780061687st1_E2_BSD2780061687_150420	5	191.325	0.004804	452898
b0432,b0433,b0434,b0435,b0436	HLMHOKNL_01993	GEGCDOJO_01397	Escherichia_coli_1001262st2_F7_1001262B_160229	Escherichia_coli_BSD2780061687st2_A6_BSD2780061687_150420	5	86.8649	0.0008704	452898
b0432,b0433,b0434,b0435,b0436	HLMHOKNL_01993	PNBLOCDE_00478	Escherichia_coli_1001262st2_F7_1001262B_160229	Escherichia_coli_BSD2780120875st1_D4_BSD2780120875_150330	5	59.9424	0.0037088	452898
b0432,b0433,b0434,b0435,b0436	HLMHOKNL_01993	FHBFBBAK_02171	Escherichia_coli_1001262st2_F7_1001262B_160229	Escherichia_coli_BSD2780120875st2_F6_BSD2780120875_150330	5	34.866	0.0039964	452898
