## Supplementary Data Tables for "Defining Innate Immune Responses to the Human Gut Microbiota from Phylum to Strain" (part 9 of 163)

### Sheet: ExtendedData_5gene_movingwindow (continued)
ortholog_group	geneI	geneJ	strainI	strainJ	gene_window_size	IL23_pairwise_distance	5gene_movingwindow_protein_dist	genomic_location_tocenter_ofwindow
b0432,b0433,b0434,b0435,b0436	HLMHOKNL_01993	GABKINME_02191	Escherichia_coli_1001262st2_F7_1001262B_160229	Escherichia_coli_J1101004st1_B4_J1101004_170508	5	68.7916	0.001685	452898
b0432,b0433,b0434,b0435,b0436	ILODDOGK_00743	MLMEICLC_01464	Escherichia_coli_1001271st1_G3_1001271B_150615	Escherichia_coli_1001099st1_A2_J1101437_171009	5	132.807	0.004232	452898
b0432,b0433,b0434,b0435,b0436	ILODDOGK_00743	BEJAINNJ_04054	Escherichia_coli_1001271st1_G3_1001271B_150615	Escherichia_coli_1001275st1_E2_1001275B_160808	5	218.923	0.002547	452898
b0432,b0433,b0434,b0435,b0436	BEJAINNJ_04054	MLMEICLC_01464	Escherichia_coli_1001275st1_E2_1001275B_160808	Escherichia_coli_1001099st1_A2_J1101437_171009	5	86.1161	0.0055012	452898
b0432,b0433,b0434,b0435,b0436	HOBHOHIN_03233	MLMEICLC_01464	Escherichia_coli_1001283st1_A11_1001283B150217_161031	Escherichia_coli_1001099st1_A2_J1101437_171009	5	75.368	0.004232	452898
b0432,b0433,b0434,b0435,b0436	HOBHOHIN_03233	ILODDOGK_00743	Escherichia_coli_1001283st1_A11_1001283B150217_161031	Escherichia_coli_1001271st1_G3_1001271B_150615	5	57.4386	0.0012776	452898
b0432,b0433,b0434,b0435,b0436	HOBHOHIN_03233	BEJAINNJ_04054	Escherichia_coli_1001283st1_A11_1001283B150217_161031	Escherichia_coli_1001275st1_E2_1001275B_160808	5	161.484	0.002547	452898
b0432,b0433,b0434,b0435,b0436	CPJHNLKA_00553	IKPFDOPN_01498	Escherichia_coli_1001302st1_A12_1001302B_160321	Escherichia_coli_1001099st1_A12_1001099B_141217	5	29.7308	0.002783	452898
b0432,b0433,b0434,b0435,b0436	CPJHNLKA_00553	MLMEICLC_01464	Escherichia_coli_1001302st1_A12_1001302B_160321	Escherichia_coli_1001099st1_A2_J1101437_171009	5	58.6747	0.002783	452898
b0432,b0433,b0434,b0435,b0436	CPJHNLKA_00553	FNJAMFEM_02262	Escherichia_coli_1001302st1_A12_1001302B_160321	Escherichia_coli_1001136st1_D8_1001136B_160425	5	198.464	0.0033542	452898
b0432,b0433,b0434,b0435,b0436	CPJHNLKA_00553	HLMHOKNL_01993	Escherichia_coli_1001302st1_A12_1001302B_160321	Escherichia_coli_1001262st2_F7_1001262B_160229	5	17.6195	0.0025474	452898
b0432,b0433,b0434,b0435,b0436	CPJHNLKA_00553	ILODDOGK_00743	Escherichia_coli_1001302st1_A12_1001302B_160321	Escherichia_coli_1001271st1_G3_1001271B_150615	5	74.1319	0.0031818	452898
b0432,b0433,b0434,b0435,b0436	CPJHNLKA_00553	BEJAINNJ_04054	Escherichia_coli_1001302st1_A12_1001302B_160321	Escherichia_coli_1001275st1_E2_1001275B_160808	5	144.791	0.0044512	452898
b0432,b0433,b0434,b0435,b0436	CPJHNLKA_00553	HOBHOHIN_03233	Escherichia_coli_1001302st1_A12_1001302B_160321	Escherichia_coli_1001283st1_A11_1001283B150217_161031	5	16.6932	0.0031818	452898
b0432,b0433,b0434,b0435,b0436	CPJHNLKA_00553	MLLJGONC_03286	Escherichia_coli_1001302st1_A12_1001302B_160321	Escherichia_coli_BSD2780061687st1_E2_BSD2780061687_150420	5	173.705	0.005259	452898
b0432,b0433,b0434,b0435,b0436	CPJHNLKA_00553	GEGCDOJO_01397	Escherichia_coli_1001302st1_A12_1001302B_160321	Escherichia_coli_BSD2780061687st2_A6_BSD2780061687_150420	5	69.2453	0.0021402	452898
b0432,b0433,b0434,b0435,b0436	CPJHNLKA_00553	PNBLOCDE_00478	Escherichia_coli_1001302st1_A12_1001302B_160321	Escherichia_coli_BSD2780120875st1_D4_BSD2780120875_150330	5	77.5619	0.0028942	452898
b0432,b0433,b0434,b0435,b0436	CPJHNLKA_00553	FHBFBBAK_02171	Escherichia_coli_1001302st1_A12_1001302B_160321	Escherichia_coli_BSD2780120875st2_F6_BSD2780120875_150330	5	52.4855	0.001912	452898
b0432,b0433,b0434,b0435,b0436	CPJHNLKA_00553	GABKINME_02191	Escherichia_coli_1001302st1_A12_1001302B_160321	Escherichia_coli_J1101004st1_B4_J1101004_170508	5	86.4111	0.0021402	452898
b0432,b0433,b0434,b0435,b0436	MLLJGONC_03286	IKPFDOPN_01498	Escherichia_coli_BSD2780061687st1_E2_BSD2780061687_150420	Escherichia_coli_1001099st1_A12_1001099B_141217	5	143.974	0.0046832	452898
b0432,b0433,b0434,b0435,b0436	MLLJGONC_03286	MLMEICLC_01464	Escherichia_coli_BSD2780061687st1_E2_BSD2780061687_150420	Escherichia_coli_1001099st1_A2_J1101437_171009	5	115.031	0.0046832	452898
b0432,b0433,b0434,b0435,b0436	MLLJGONC_03286	FNJAMFEM_02262	Escherichia_coli_BSD2780061687st1_E2_BSD2780061687_150420	Escherichia_coli_1001136st1_D8_1001136B_160425	5	24.7584	0.0019048	452898
b0432,b0433,b0434,b0435,b0436	MLLJGONC_03286	ILODDOGK_00743	Escherichia_coli_BSD2780061687st1_E2_BSD2780061687_150420	Escherichia_coli_1001271st1_G3_1001271B_150615	5	247.837	0.0054382	452898
b0432,b0433,b0434,b0435,b0436	MLLJGONC_03286	BEJAINNJ_04054	Escherichia_coli_BSD2780061687st1_E2_BSD2780061687_150420	Escherichia_coli_1001275st1_E2_1001275B_160808	5	28.9145	0.0067076	452898
b0432,b0433,b0434,b0435,b0436	MLLJGONC_03286	HOBHOHIN_03233	Escherichia_coli_BSD2780061687st1_E2_BSD2780061687_150420	Escherichia_coli_1001283st1_A11_1001283B150217_161031	5	190.399	0.0054382	452898
b0432,b0433,b0434,b0435,b0436	MLLJGONC_03286	GEGCDOJO_01397	Escherichia_coli_BSD2780061687st1_E2_BSD2780061687_150420	Escherichia_coli_BSD2780061687st2_A6_BSD2780061687_150420	5	104.46	0.0043966	452898
b0432,b0433,b0434,b0435,b0436	MLLJGONC_03286	PNBLOCDE_00478	Escherichia_coli_BSD2780061687st1_E2_BSD2780061687_150420	Escherichia_coli_BSD2780120875st1_D4_BSD2780120875_150330	5	251.267	0.0046832	452898
b0432,b0433,b0434,b0435,b0436	MLLJGONC_03286	FHBFBBAK_02171	Escherichia_coli_BSD2780061687st1_E2_BSD2780061687_150420	Escherichia_coli_BSD2780120875st2_F6_BSD2780120875_150330	5	226.191	0.006708	452898
b0432,b0433,b0434,b0435,b0436	MLLJGONC_03286	GABKINME_02191	Escherichia_coli_BSD2780061687st1_E2_BSD2780061687_150420	Escherichia_coli_J1101004st1_B4_J1101004_170508	5	260.116	0.0043966	452898
b0432,b0433,b0434,b0435,b0436	GEGCDOJO_01397	MLMEICLC_01464	Escherichia_coli_BSD2780061687st2_A6_BSD2780061687_150420	Escherichia_coli_1001099st1_A2_J1101437_171009	5	10.5706	0.0031904	452898
b0432,b0433,b0434,b0435,b0436	GEGCDOJO_01397	FNJAMFEM_02262	Escherichia_coli_BSD2780061687st2_A6_BSD2780061687_150420	Escherichia_coli_1001136st1_D8_1001136B_160425	5	129.218	0.0024918	452898
b0432,b0433,b0434,b0435,b0436	GEGCDOJO_01397	ILODDOGK_00743	Escherichia_coli_BSD2780061687st2_A6_BSD2780061687_150420	Escherichia_coli_1001271st1_G3_1001271B_150615	5	143.377	0.0023192	452898
b0432,b0433,b0434,b0435,b0436	GEGCDOJO_01397	BEJAINNJ_04054	Escherichia_coli_BSD2780061687st2_A6_BSD2780061687_150420	Escherichia_coli_1001275st1_E2_1001275B_160808	5	75.5455	0.0035888	452898
b0432,b0433,b0434,b0435,b0436	GEGCDOJO_01397	HOBHOHIN_03233	Escherichia_coli_BSD2780061687st2_A6_BSD2780061687_150420	Escherichia_coli_1001283st1_A11_1001283B150217_161031	5	85.9385	0.0023192	452898
b0432,b0433,b0434,b0435,b0436	GEGCDOJO_01397	FHBFBBAK_02171	Escherichia_coli_BSD2780061687st2_A6_BSD2780061687_150420	Escherichia_coli_BSD2780120875st2_F6_BSD2780120875_150330	5	121.731	0.003589	452898
b0432,b0433,b0434,b0435,b0436	GEGCDOJO_01397	GABKINME_02191	Escherichia_coli_BSD2780061687st2_A6_BSD2780061687_150420	Escherichia_coli_J1101004st1_B4_J1101004_170508	5	155.656	0.0012776	452898
b0432,b0433,b0434,b0435,b0436	GFADHEJD_00460	IKPFDOPN_01498	Escherichia_coli_BSD2780120874st1_A7_BSD2780120874_150323	Escherichia_coli_1001099st1_A12_1001099B_141217	5	47.9057	0.0031904	452898
b0432,b0433,b0434,b0435,b0436	GFADHEJD_00460	MLMEICLC_01464	Escherichia_coli_BSD2780120874st1_A7_BSD2780120874_150323	Escherichia_coli_1001099st1_A2_J1101437_171009	5	18.9618	0.0031904	452898
b0432,b0433,b0434,b0435,b0436	GFADHEJD_00460	FNJAMFEM_02262	Escherichia_coli_BSD2780120874st1_A7_BSD2780120874_150323	Escherichia_coli_1001136st1_D8_1001136B_160425	5	120.827	0.0024918	452898
b0432,b0433,b0434,b0435,b0436	GFADHEJD_00460	AIMPBNFK_02885	Escherichia_coli_BSD2780120874st1_A7_BSD2780120874_150323	Escherichia_coli_1001262st1_E12_1001262B_160229	5	10.4309	0.0012776	452898
b0432,b0433,b0434,b0435,b0436	GFADHEJD_00460	HLMHOKNL_01993	Escherichia_coli_BSD2780120874st1_A7_BSD2780120874_150323	Escherichia_coli_1001262st2_F7_1001262B_160229	5	95.2561	0.001685	452898
b0432,b0433,b0434,b0435,b0436	GFADHEJD_00460	ILODDOGK_00743	Escherichia_coli_BSD2780120874st1_A7_BSD2780120874_150323	Escherichia_coli_1001271st1_G3_1001271B_150615	5	151.768	0.0023192	452898
b0432,b0433,b0434,b0435,b0436	GFADHEJD_00460	BEJAINNJ_04054	Escherichia_coli_BSD2780120874st1_A7_BSD2780120874_150323	Escherichia_coli_1001275st1_E2_1001275B_160808	5	67.1543	0.0035888	452898
b0432,b0433,b0434,b0435,b0436	GFADHEJD_00460	HOBHOHIN_03233	Escherichia_coli_BSD2780120874st1_A7_BSD2780120874_150323	Escherichia_coli_1001283st1_A11_1001283B150217_161031	5	94.3298	0.0015046	452898
b0432,b0433,b0434,b0435,b0436	GFADHEJD_00460	CPJHNLKA_00553	Escherichia_coli_BSD2780120874st1_A7_BSD2780120874_150323	Escherichia_coli_1001302st1_A12_1001302B_160321	5	77.6365	0.0021402	452898
b0432,b0433,b0434,b0435,b0436	GFADHEJD_00460	MLLJGONC_03286	Escherichia_coli_BSD2780120874st1_A7_BSD2780120874_150323	Escherichia_coli_BSD2780061687st1_E2_BSD2780061687_150420	5	96.0688	0.0043966	452898
b0432,b0433,b0434,b0435,b0436	GFADHEJD_00460	GEGCDOJO_01397	Escherichia_coli_BSD2780120874st1_A7_BSD2780120874_150323	Escherichia_coli_BSD2780061687st2_A6_BSD2780061687_150420	5	8.39122	0.0012776	452898
b0432,b0433,b0434,b0435,b0436	GFADHEJD_00460	PNBLOCDE_00478	Escherichia_coli_BSD2780120874st1_A7_BSD2780120874_150323	Escherichia_coli_BSD2780120875st1_D4_BSD2780120875_150330	5	155.198	0.0033014	452898
b0432,b0433,b0434,b0435,b0436	GFADHEJD_00460	FHBFBBAK_02171	Escherichia_coli_BSD2780120874st1_A7_BSD2780120874_150323	Escherichia_coli_BSD2780120875st2_F6_BSD2780120875_150330	5	130.122	0.003589	452898
b0432,b0433,b0434,b0435,b0436	GFADHEJD_00460	MMBBNHEI_03561	Escherichia_coli_BSD2780120874st1_A7_BSD2780120874_150323	Escherichia_coli_J1100102st1_B7_J1100102_180507	5	30.6488	0.0012776	452898
b0432,b0433,b0434,b0435,b0436	GFADHEJD_00460	GABKINME_02191	Escherichia_coli_BSD2780120874st1_A7_BSD2780120874_150323	Escherichia_coli_J1101004st1_B4_J1101004_170508	5	164.048	0.000463	452898
b0432,b0433,b0434,b0435,b0436	PNBLOCDE_00478	IKPFDOPN_01498	Escherichia_coli_BSD2780120875st1_D4_BSD2780120875_150330	Escherichia_coli_1001099st1_A12_1001099B_141217	5	107.293	0.0022034	452898
b0432,b0433,b0434,b0435,b0436	PNBLOCDE_00478	MLMEICLC_01464	Escherichia_coli_BSD2780120875st1_D4_BSD2780120875_150330	Escherichia_coli_1001099st1_A2_J1101437_171009	5	136.237	0.0022034	452898
b0432,b0433,b0434,b0435,b0436	PNBLOCDE_00478	FNJAMFEM_02262	Escherichia_coli_BSD2780120875st1_D4_BSD2780120875_150330	Escherichia_coli_1001136st1_D8_1001136B_160425	5	276.026	0.0027784	452898
b0432,b0433,b0434,b0435,b0436	PNBLOCDE_00478	ILODDOGK_00743	Escherichia_coli_BSD2780120875st1_D4_BSD2780120875_150330	Escherichia_coli_1001271st1_G3_1001271B_150615	5	3.43005	0.004343	452898
b0432,b0433,b0434,b0435,b0436	PNBLOCDE_00478	BEJAINNJ_04054	Escherichia_coli_BSD2780120875st1_D4_BSD2780120875_150330	Escherichia_coli_1001275st1_E2_1001275B_160808	5	222.353	0.0056124	452898
b0432,b0433,b0434,b0435,b0436	PNBLOCDE_00478	HOBHOHIN_03233	Escherichia_coli_BSD2780120875st1_D4_BSD2780120875_150330	Escherichia_coli_1001283st1_A11_1001283B150217_161031	5	60.8687	0.004343	452898
b0432,b0433,b0434,b0435,b0436	PNBLOCDE_00478	GEGCDOJO_01397	Escherichia_coli_BSD2780120875st1_D4_BSD2780120875_150330	Escherichia_coli_BSD2780061687st2_A6_BSD2780061687_150420	5	146.807	0.0033014	452898
b0432,b0433,b0434,b0435,b0436	PNBLOCDE_00478	FHBFBBAK_02171	Escherichia_coli_BSD2780120875st1_D4_BSD2780120875_150330	Escherichia_coli_BSD2780120875st2_F6_BSD2780120875_150330	5	25.0764	0.0034172	452898
b0432,b0433,b0434,b0435,b0436	PNBLOCDE_00478	GABKINME_02191	Escherichia_coli_BSD2780120875st1_D4_BSD2780120875_150330	Escherichia_coli_J1101004st1_B4_J1101004_170508	5	8.84923	0.0023756	452898
b0432,b0433,b0434,b0435,b0436	FHBFBBAK_02171	MLMEICLC_01464	Escherichia_coli_BSD2780120875st2_F6_BSD2780120875_150330	Escherichia_coli_1001099st1_A2_J1101437_171009	5	111.16	0.004232	452898
b0432,b0433,b0434,b0435,b0436	FHBFBBAK_02171	ILODDOGK_00743	Escherichia_coli_BSD2780120875st2_F6_BSD2780120875_150330	Escherichia_coli_1001271st1_G3_1001271B_150615	5	21.6463	0.0046308	452898
b0432,b0433,b0434,b0435,b0436	FHBFBBAK_02171	BEJAINNJ_04054	Escherichia_coli_BSD2780120875st2_F6_BSD2780120875_150330	Escherichia_coli_1001275st1_E2_1001275B_160808	5	197.276	0.0059002	452898
b0432,b0433,b0434,b0435,b0436	FHBFBBAK_02171	HOBHOHIN_03233	Escherichia_coli_BSD2780120875st2_F6_BSD2780120875_150330	Escherichia_coli_1001283st1_A11_1001283B150217_161031	5	35.7923	0.0046308	452898
b0432,b0433,b0434,b0435,b0436	FHBFBBAK_02171	GABKINME_02191	Escherichia_coli_BSD2780120875st2_F6_BSD2780120875_150330	Escherichia_coli_J1101004st1_B4_J1101004_170508	5	33.9256	0.003589	452898
b0432,b0433,b0434,b0435,b0436	MMBBNHEI_03561	IKPFDOPN_01498	Escherichia_coli_J1100102st1_B7_J1100102_180507	Escherichia_coli_1001099st1_A12_1001099B_141217	5	17.2569	0.0031904	452898
b0432,b0433,b0434,b0435,b0436	MMBBNHEI_03561	MLMEICLC_01464	Escherichia_coli_J1100102st1_B7_J1100102_180507	Escherichia_coli_1001099st1_A2_J1101437_171009	5	11.687	0.0031904	452898
b0432,b0433,b0434,b0435,b0436	MMBBNHEI_03561	FNJAMFEM_02262	Escherichia_coli_J1100102st1_B7_J1100102_180507	Escherichia_coli_1001136st1_D8_1001136B_160425	5	151.476	0.0024918	452898
b0432,b0433,b0434,b0435,b0436	MMBBNHEI_03561	AIMPBNFK_02885	Escherichia_coli_J1100102st1_B7_J1100102_180507	Escherichia_coli_1001262st1_E12_1001262B_160229	5	20.2179	0.000463	452898
b0432,b0433,b0434,b0435,b0436	MMBBNHEI_03561	HLMHOKNL_01993	Escherichia_coli_J1100102st1_B7_J1100102_180507	Escherichia_coli_1001262st2_F7_1001262B_160229	5	64.6073	0.0008704	452898
b0432,b0433,b0434,b0435,b0436	MMBBNHEI_03561	ILODDOGK_00743	Escherichia_coli_J1100102st1_B7_J1100102_180507	Escherichia_coli_1001271st1_G3_1001271B_150615	5	121.12	0.0023192	452898
b0432,b0433,b0434,b0435,b0436	MMBBNHEI_03561	BEJAINNJ_04054	Escherichia_coli_J1100102st1_B7_J1100102_180507	Escherichia_coli_1001275st1_E2_1001275B_160808	5	97.8031	0.0035888	452898
b0432,b0433,b0434,b0435,b0436	MMBBNHEI_03561	HOBHOHIN_03233	Escherichia_coli_J1100102st1_B7_J1100102_180507	Escherichia_coli_1001283st1_A11_1001283B150217_161031	5	63.681	0.0023192	452898
b0432,b0433,b0434,b0435,b0436	MMBBNHEI_03561	CPJHNLKA_00553	Escherichia_coli_J1100102st1_B7_J1100102_180507	Escherichia_coli_1001302st1_A12_1001302B_160321	5	46.9877	0.0021402	452898
b0432,b0433,b0434,b0435,b0436	MMBBNHEI_03561	MLLJGONC_03286	Escherichia_coli_J1100102st1_B7_J1100102_180507	Escherichia_coli_BSD2780061687st1_E2_BSD2780061687_150420	5	126.718	0.0043966	452898
b0432,b0433,b0434,b0435,b0436	MMBBNHEI_03561	GEGCDOJO_01397	Escherichia_coli_J1100102st1_B7_J1100102_180507	Escherichia_coli_BSD2780061687st2_A6_BSD2780061687_150420	5	22.2576	0.000463	452898
b0432,b0433,b0434,b0435,b0436	MMBBNHEI_03561	PNBLOCDE_00478	Escherichia_coli_J1100102st1_B7_J1100102_180507	Escherichia_coli_BSD2780120875st1_D4_BSD2780120875_150330	5	124.55	0.0023756	452898
b0432,b0433,b0434,b0435,b0436	MMBBNHEI_03561	FHBFBBAK_02171	Escherichia_coli_J1100102st1_B7_J1100102_180507	Escherichia_coli_BSD2780120875st2_F6_BSD2780120875_150330	5	99.4733	0.003589	452898
b0432,b0433,b0434,b0435,b0436	MMBBNHEI_03561	GABKINME_02191	Escherichia_coli_J1100102st1_B7_J1100102_180507	Escherichia_coli_J1101004st1_B4_J1101004_170508	5	133.399	0.0012776	452898
b0432,b0433,b0434,b0435,b0436	GABKINME_02191	MLMEICLC_01464	Escherichia_coli_J1101004st1_B4_J1101004_170508	Escherichia_coli_1001099st1_A2_J1101437_171009	5	145.086	0.0031904	452898
b0432,b0433,b0434,b0435,b0436	GABKINME_02191	ILODDOGK_00743	Escherichia_coli_J1101004st1_B4_J1101004_170508	Escherichia_coli_1001271st1_G3_1001271B_150615	5	12.2793	0.0023192	452898
b0432,b0433,b0434,b0435,b0436	GABKINME_02191	BEJAINNJ_04054	Escherichia_coli_J1101004st1_B4_J1101004_170508	Escherichia_coli_1001275st1_E2_1001275B_160808	5	231.202	0.0035888	452898
b0432,b0433,b0434,b0435,b0436	GABKINME_02191	HOBHOHIN_03233	Escherichia_coli_J1101004st1_B4_J1101004_170508	Escherichia_coli_1001283st1_A11_1001283B150217_161031	5	69.7179	0.0015046	452898
b0433,b0434,b0435,b0436,b0437	IKPFDOPN_01499	MLMEICLC_01463	Escherichia_coli_1001099st1_A12_1001099B_141217	Escherichia_coli_1001099st1_A2_J1101437_171009	5	28.9439	0.0013888	454374
b0433,b0434,b0435,b0436,b0437	IKPFDOPN_01499	FNJAMFEM_02261	Escherichia_coli_1001099st1_A12_1001099B_141217	Escherichia_coli_1001136st1_D8_1001136B_160425	5	168.733	0.0008736	454374
b0433,b0434,b0435,b0436,b0437	IKPFDOPN_01499	ILODDOGK_00744	Escherichia_coli_1001099st1_A12_1001099B_141217	Escherichia_coli_1001271st1_G3_1001271B_150615	5	103.863	0.003597	454374
b0433,b0434,b0435,b0436,b0437	IKPFDOPN_01499	BEJAINNJ_04053	Escherichia_coli_1001099st1_A12_1001099B_141217	Escherichia_coli_1001275st1_E2_1001275B_160808	5	115.06	0.0042314	454374
b0433,b0434,b0435,b0436,b0437	IKPFDOPN_01499	HOBHOHIN_03234	Escherichia_coli_1001099st1_A12_1001099B_141217	Escherichia_coli_1001283st1_A11_1001283B150217_161031	5	46.4241	0.003597	454374
b0433,b0434,b0435,b0436,b0437	IKPFDOPN_01499	GEGCDOJO_01398	Escherichia_coli_1001099st1_A12_1001099B_141217	Escherichia_coli_BSD2780061687st2_A6_BSD2780061687_150420	5	39.5145	0.0025554	454374
b0433,b0434,b0435,b0436,b0437	IKPFDOPN_01499	FHBFBBAK_02170	Escherichia_coli_1001099st1_A12_1001099B_141217	Escherichia_coli_BSD2780120875st2_F6_BSD2780120875_150330	5	82.2164	0.003597	454374
b0433,b0434,b0435,b0436,b0437	IKPFDOPN_01499	GABKINME_02192	Escherichia_coli_1001099st1_A12_1001099B_141217	Escherichia_coli_J1101004st1_B4_J1101004_170508	5	116.142	0.0025554	454374
b0433,b0434,b0435,b0436,b0437	FNJAMFEM_02261	MLMEICLC_01463	Escherichia_coli_1001136st1_D8_1001136B_160425	Escherichia_coli_1001099st1_A2_J1101437_171009	5	139.789	0.0008736	454374
b0433,b0434,b0435,b0436,b0437	FNJAMFEM_02261	ILODDOGK_00744	Escherichia_coli_1001136st1_D8_1001136B_160425	Escherichia_coli_1001271st1_G3_1001271B_150615	5	272.596	0.0022636	454374
b0433,b0434,b0435,b0436,b0437	FNJAMFEM_02261	BEJAINNJ_04053	Escherichia_coli_1001136st1_D8_1001136B_160425	Escherichia_coli_1001275st1_E2_1001275B_160808	5	53.6729	0.002898	454374
b0433,b0434,b0435,b0436,b0437	FNJAMFEM_02261	HOBHOHIN_03234	Escherichia_coli_1001136st1_D8_1001136B_160425	Escherichia_coli_1001283st1_A11_1001283B150217_161031	5	215.157	0.0022636	454374
b0433,b0434,b0435,b0436,b0437	FNJAMFEM_02261	FHBFBBAK_02170	Escherichia_coli_1001136st1_D8_1001136B_160425	Escherichia_coli_BSD2780120875st2_F6_BSD2780120875_150330	5	250.949	0.0022636	454374
b0433,b0434,b0435,b0436,b0437	FNJAMFEM_02261	GABKINME_02192	Escherichia_coli_1001136st1_D8_1001136B_160425	Escherichia_coli_J1101004st1_B4_J1101004_170508	5	284.875	0.001222	454374
b0433,b0434,b0435,b0436,b0437	AIMPBNFK_02884	IKPFDOPN_01499	Escherichia_coli_1001262st1_E12_1001262B_160229	Escherichia_coli_1001099st1_A12_1001099B_141217	5	37.4748	0.0025554	454374
b0433,b0434,b0435,b0436,b0437	AIMPBNFK_02884	MLMEICLC_01463	Escherichia_coli_1001262st1_E12_1001262B_160229	Escherichia_coli_1001099st1_A2_J1101437_171009	5	8.5309	0.0025554	454374
b0433,b0434,b0435,b0436,b0437	AIMPBNFK_02884	FNJAMFEM_02261	Escherichia_coli_1001262st1_E12_1001262B_160229	Escherichia_coli_1001136st1_D8_1001136B_160425	5	131.258	0.001222	454374
b0433,b0434,b0435,b0436,b0437	AIMPBNFK_02884	HLMHOKNL_01992	Escherichia_coli_1001262st1_E12_1001262B_160229	Escherichia_coli_1001262st2_F7_1001262B_160229	5	84.8252	0.0008704	454374
b0433,b0434,b0435,b0436,b0437	AIMPBNFK_02884	ILODDOGK_00744	Escherichia_coli_1001262st1_E12_1001262B_160229	Escherichia_coli_1001271st1_G3_1001271B_150615	5	141.337	0.0023192	454374
b0433,b0434,b0435,b0436,b0437	AIMPBNFK_02884	BEJAINNJ_04053	Escherichia_coli_1001262st1_E12_1001262B_160229	Escherichia_coli_1001275st1_E2_1001275B_160808	5	77.5852	0.0029538	454374
b0433,b0434,b0435,b0436,b0437	AIMPBNFK_02884	HOBHOHIN_03234	Escherichia_coli_1001262st1_E12_1001262B_160229	Escherichia_coli_1001283st1_A11_1001283B150217_161031	5	83.8989	0.0023192	454374
b0433,b0434,b0435,b0436,b0437	AIMPBNFK_02884	CPJHNLKA_00554	Escherichia_coli_1001262st1_E12_1001262B_160229	Escherichia_coli_1001302st1_A12_1001302B_160321	5	67.2056	0.0008704	454374
b0433,b0434,b0435,b0436,b0437	AIMPBNFK_02884	MLLJGONC_03287	Escherichia_coli_1001262st1_E12_1001262B_160229	Escherichia_coli_BSD2780061687st1_E2_BSD2780061687_150420	5	106.5	0.001222	454374
b0433,b0434,b0435,b0436,b0437	AIMPBNFK_02884	GEGCDOJO_01398	Escherichia_coli_1001262st1_E12_1001262B_160229	Escherichia_coli_BSD2780061687st2_A6_BSD2780061687_150420	5	2.03969	0.000463	454374
b0433,b0434,b0435,b0436,b0437	AIMPBNFK_02884	PNBLOCDE_00477	Escherichia_coli_1001262st1_E12_1001262B_160229	Escherichia_coli_BSD2780120875st1_D4_BSD2780120875_150330	5	144.768	0.0026664	454374
b0433,b0434,b0435,b0436,b0437	AIMPBNFK_02884	FHBFBBAK_02170	Escherichia_coli_1001262st1_E12_1001262B_160229	Escherichia_coli_BSD2780120875st2_F6_BSD2780120875_150330	5	119.691	0.0023192	454374
b0433,b0434,b0435,b0436,b0437	AIMPBNFK_02884	GABKINME_02192	Escherichia_coli_1001262st1_E12_1001262B_160229	Escherichia_coli_J1101004st1_B4_J1101004_170508	5	153.617	0.0012776	454374
b0433,b0434,b0435,b0436,b0437	HLMHOKNL_01992	IKPFDOPN_01499	Escherichia_coli_1001262st2_F7_1001262B_160229	Escherichia_coli_1001099st1_A12_1001099B_141217	5	47.3504	0.0029626	454374
b0433,b0434,b0435,b0436,b0437	HLMHOKNL_01992	MLMEICLC_01463	Escherichia_coli_1001262st2_F7_1001262B_160229	Escherichia_coli_1001099st1_A2_J1101437_171009	5	76.2943	0.0029626	454374
b0433,b0434,b0435,b0436,b0437	HLMHOKNL_01992	FNJAMFEM_02261	Escherichia_coli_1001262st2_F7_1001262B_160229	Escherichia_coli_1001136st1_D8_1001136B_160425	5	216.083	0.0016294	454374
b0433,b0434,b0435,b0436,b0437	HLMHOKNL_01992	ILODDOGK_00744	Escherichia_coli_1001262st2_F7_1001262B_160229	Escherichia_coli_1001271st1_G3_1001271B_150615	5	56.5123	0.0027266	454374
b0433,b0434,b0435,b0436,b0437	HLMHOKNL_01992	BEJAINNJ_04053	Escherichia_coli_1001262st2_F7_1001262B_160229	Escherichia_coli_1001275st1_E2_1001275B_160808	5	162.41	0.003361	454374
b0433,b0434,b0435,b0436,b0437	HLMHOKNL_01992	HOBHOHIN_03234	Escherichia_coli_1001262st2_F7_1001262B_160229	Escherichia_coli_1001283st1_A11_1001283B150217_161031	5	0.92631	0.0027266	454374
b0433,b0434,b0435,b0436,b0437	HLMHOKNL_01992	MLLJGONC_03287	Escherichia_coli_1001262st2_F7_1001262B_160229	Escherichia_coli_BSD2780061687st1_E2_BSD2780061687_150420	5	191.325	0.0016294	454374
b0433,b0434,b0435,b0436,b0437	HLMHOKNL_01992	GEGCDOJO_01398	Escherichia_coli_1001262st2_F7_1001262B_160229	Escherichia_coli_BSD2780061687st2_A6_BSD2780061687_150420	5	86.8649	0.0008704	454374
b0433,b0434,b0435,b0436,b0437	HLMHOKNL_01992	PNBLOCDE_00477	Escherichia_coli_1001262st2_F7_1001262B_160229	Escherichia_coli_BSD2780120875st1_D4_BSD2780120875_150330	5	59.9424	0.0030738	454374
b0433,b0434,b0435,b0436,b0437	HLMHOKNL_01992	FHBFBBAK_02170	Escherichia_coli_1001262st2_F7_1001262B_160229	Escherichia_coli_BSD2780120875st2_F6_BSD2780120875_150330	5	34.866	0.0027266	454374
b0433,b0434,b0435,b0436,b0437	HLMHOKNL_01992	GABKINME_02192	Escherichia_coli_1001262st2_F7_1001262B_160229	Escherichia_coli_J1101004st1_B4_J1101004_170508	5	68.7916	0.001685	454374
b0433,b0434,b0435,b0436,b0437	ILODDOGK_00744	MLMEICLC_01463	Escherichia_coli_1001271st1_G3_1001271B_150615	Escherichia_coli_1001099st1_A2_J1101437_171009	5	132.807	0.003597	454374
b0433,b0434,b0435,b0436,b0437	ILODDOGK_00744	BEJAINNJ_04053	Escherichia_coli_1001271st1_G3_1001271B_150615	Escherichia_coli_1001275st1_E2_1001275B_160808	5	218.923	0.001912	454374
b0433,b0434,b0435,b0436,b0437	BEJAINNJ_04053	MLMEICLC_01463	Escherichia_coli_1001275st1_E2_1001275B_160808	Escherichia_coli_1001099st1_A2_J1101437_171009	5	86.1161	0.0042314	454374
b0433,b0434,b0435,b0436,b0437	HOBHOHIN_03234	MLMEICLC_01463	Escherichia_coli_1001283st1_A11_1001283B150217_161031	Escherichia_coli_1001099st1_A2_J1101437_171009	5	75.368	0.003597	454374
b0433,b0434,b0435,b0436,b0437	HOBHOHIN_03234	ILODDOGK_00744	Escherichia_coli_1001283st1_A11_1001283B150217_161031	Escherichia_coli_1001271st1_G3_1001271B_150615	5	57.4386	0.0012776	454374
b0433,b0434,b0435,b0436,b0437	HOBHOHIN_03234	BEJAINNJ_04053	Escherichia_coli_1001283st1_A11_1001283B150217_161031	Escherichia_coli_1001275st1_E2_1001275B_160808	5	161.484	0.001912	454374
b0433,b0434,b0435,b0436,b0437	CPJHNLKA_00554	IKPFDOPN_01499	Escherichia_coli_1001302st1_A12_1001302B_160321	Escherichia_coli_1001099st1_A12_1001099B_141217	5	29.7308	0.002148	454374
b0433,b0434,b0435,b0436,b0437	CPJHNLKA_00554	MLMEICLC_01463	Escherichia_coli_1001302st1_A12_1001302B_160321	Escherichia_coli_1001099st1_A2_J1101437_171009	5	58.6747	0.002148	454374
b0433,b0434,b0435,b0436,b0437	CPJHNLKA_00554	FNJAMFEM_02261	Escherichia_coli_1001302st1_A12_1001302B_160321	Escherichia_coli_1001136st1_D8_1001136B_160425	5	198.464	0.0008146	454374
b0433,b0434,b0435,b0436,b0437	CPJHNLKA_00554	HLMHOKNL_01992	Escherichia_coli_1001302st1_A12_1001302B_160321	Escherichia_coli_1001262st2_F7_1001262B_160229	5	17.6195	0.0012776	454374
b0433,b0434,b0435,b0436,b0437	CPJHNLKA_00554	ILODDOGK_00744	Escherichia_coli_1001302st1_A12_1001302B_160321	Escherichia_coli_1001271st1_G3_1001271B_150615	5	74.1319	0.001912	454374
b0433,b0434,b0435,b0436,b0437	CPJHNLKA_00554	BEJAINNJ_04053	Escherichia_coli_1001302st1_A12_1001302B_160321	Escherichia_coli_1001275st1_E2_1001275B_160808	5	144.791	0.0025464	454374
b0433,b0434,b0435,b0436,b0437	CPJHNLKA_00554	HOBHOHIN_03234	Escherichia_coli_1001302st1_A12_1001302B_160321	Escherichia_coli_1001283st1_A11_1001283B150217_161031	5	16.6932	0.001912	454374
b0433,b0434,b0435,b0436,b0437	CPJHNLKA_00554	MLLJGONC_03287	Escherichia_coli_1001302st1_A12_1001302B_160321	Escherichia_coli_BSD2780061687st1_E2_BSD2780061687_150420	5	173.705	0.0008146	454374
b0433,b0434,b0435,b0436,b0437	CPJHNLKA_00554	GEGCDOJO_01398	Escherichia_coli_1001302st1_A12_1001302B_160321	Escherichia_coli_BSD2780061687st2_A6_BSD2780061687_150420	5	69.2453	0.0008704	454374
b0433,b0434,b0435,b0436,b0437	CPJHNLKA_00554	PNBLOCDE_00477	Escherichia_coli_1001302st1_A12_1001302B_160321	Escherichia_coli_BSD2780120875st1_D4_BSD2780120875_150330	5	77.5619	0.0022592	454374
b0433,b0434,b0435,b0436,b0437	CPJHNLKA_00554	FHBFBBAK_02170	Escherichia_coli_1001302st1_A12_1001302B_160321	Escherichia_coli_BSD2780120875st2_F6_BSD2780120875_150330	5	52.4855	0.001912	454374
b0433,b0434,b0435,b0436,b0437	CPJHNLKA_00554	GABKINME_02192	Escherichia_coli_1001302st1_A12_1001302B_160321	Escherichia_coli_J1101004st1_B4_J1101004_170508	5	86.4111	0.0008704	454374
b0433,b0434,b0435,b0436,b0437	MLLJGONC_03287	IKPFDOPN_01499	Escherichia_coli_BSD2780061687st1_E2_BSD2780061687_150420	Escherichia_coli_1001099st1_A12_1001099B_141217	5	143.974	0.0008736	454374
b0433,b0434,b0435,b0436,b0437	MLLJGONC_03287	MLMEICLC_01463	Escherichia_coli_BSD2780061687st1_E2_BSD2780061687_150420	Escherichia_coli_1001099st1_A2_J1101437_171009	5	115.031	0.0008736	454374
b0433,b0434,b0435,b0436,b0437	MLLJGONC_03287	FNJAMFEM_02261	Escherichia_coli_BSD2780061687st1_E2_BSD2780061687_150420	Escherichia_coli_1001136st1_D8_1001136B_160425	5	24.7584	0	454374
b0433,b0434,b0435,b0436,b0437	MLLJGONC_03287	ILODDOGK_00744	Escherichia_coli_BSD2780061687st1_E2_BSD2780061687_150420	Escherichia_coli_1001271st1_G3_1001271B_150615	5	247.837	0.0022636	454374
b0433,b0434,b0435,b0436,b0437	MLLJGONC_03287	BEJAINNJ_04053	Escherichia_coli_BSD2780061687st1_E2_BSD2780061687_150420	Escherichia_coli_1001275st1_E2_1001275B_160808	5	28.9145	0.002898	454374
b0433,b0434,b0435,b0436,b0437	MLLJGONC_03287	HOBHOHIN_03234	Escherichia_coli_BSD2780061687st1_E2_BSD2780061687_150420	Escherichia_coli_1001283st1_A11_1001283B150217_161031	5	190.399	0.0022636	454374
b0433,b0434,b0435,b0436,b0437	MLLJGONC_03287	GEGCDOJO_01398	Escherichia_coli_BSD2780061687st1_E2_BSD2780061687_150420	Escherichia_coli_BSD2780061687st2_A6_BSD2780061687_150420	5	104.46	0.001222	454374
b0433,b0434,b0435,b0436,b0437	MLLJGONC_03287	PNBLOCDE_00477	Escherichia_coli_BSD2780061687st1_E2_BSD2780061687_150420	Escherichia_coli_BSD2780120875st1_D4_BSD2780120875_150330	5	251.267	0.0008736	454374
b0433,b0434,b0435,b0436,b0437	MLLJGONC_03287	FHBFBBAK_02170	Escherichia_coli_BSD2780061687st1_E2_BSD2780061687_150420	Escherichia_coli_BSD2780120875st2_F6_BSD2780120875_150330	5	226.191	0.0022636	454374
b0433,b0434,b0435,b0436,b0437	MLLJGONC_03287	GABKINME_02192	Escherichia_coli_BSD2780061687st1_E2_BSD2780061687_150420	Escherichia_coli_J1101004st1_B4_J1101004_170508	5	260.116	0.001222	454374
b0433,b0434,b0435,b0436,b0437	GEGCDOJO_01398	MLMEICLC_01463	Escherichia_coli_BSD2780061687st2_A6_BSD2780061687_150420	Escherichia_coli_1001099st1_A2_J1101437_171009	5	10.5706	0.0025554	454374
b0433,b0434,b0435,b0436,b0437	GEGCDOJO_01398	FNJAMFEM_02261	Escherichia_coli_BSD2780061687st2_A6_BSD2780061687_150420	Escherichia_coli_1001136st1_D8_1001136B_160425	5	129.218	0.001222	454374
b0433,b0434,b0435,b0436,b0437	GEGCDOJO_01398	ILODDOGK_00744	Escherichia_coli_BSD2780061687st2_A6_BSD2780061687_150420	Escherichia_coli_1001271st1_G3_1001271B_150615	5	143.377	0.0023192	454374
b0433,b0434,b0435,b0436,b0437	GEGCDOJO_01398	BEJAINNJ_04053	Escherichia_coli_BSD2780061687st2_A6_BSD2780061687_150420	Escherichia_coli_1001275st1_E2_1001275B_160808	5	75.5455	0.0029538	454374
b0433,b0434,b0435,b0436,b0437	GEGCDOJO_01398	HOBHOHIN_03234	Escherichia_coli_BSD2780061687st2_A6_BSD2780061687_150420	Escherichia_coli_1001283st1_A11_1001283B150217_161031	5	85.9385	0.0023192	454374
b0433,b0434,b0435,b0436,b0437	GEGCDOJO_01398	FHBFBBAK_02170	Escherichia_coli_BSD2780061687st2_A6_BSD2780061687_150420	Escherichia_coli_BSD2780120875st2_F6_BSD2780120875_150330	5	121.731	0.0023192	454374
b0433,b0434,b0435,b0436,b0437	GEGCDOJO_01398	GABKINME_02192	Escherichia_coli_BSD2780061687st2_A6_BSD2780061687_150420	Escherichia_coli_J1101004st1_B4_J1101004_170508	5	155.656	0.0012776	454374
b0433,b0434,b0435,b0436,b0437	GFADHEJD_00461	IKPFDOPN_01499	Escherichia_coli_BSD2780120874st1_A7_BSD2780120874_150323	Escherichia_coli_1001099st1_A12_1001099B_141217	5	47.9057	0.0025554	454374
b0433,b0434,b0435,b0436,b0437	GFADHEJD_00461	MLMEICLC_01463	Escherichia_coli_BSD2780120874st1_A7_BSD2780120874_150323	Escherichia_coli_1001099st1_A2_J1101437_171009	5	18.9618	0.0025554	454374
b0433,b0434,b0435,b0436,b0437	GFADHEJD_00461	FNJAMFEM_02261	Escherichia_coli_BSD2780120874st1_A7_BSD2780120874_150323	Escherichia_coli_1001136st1_D8_1001136B_160425	5	120.827	0.001222	454374
b0433,b0434,b0435,b0436,b0437	GFADHEJD_00461	AIMPBNFK_02884	Escherichia_coli_BSD2780120874st1_A7_BSD2780120874_150323	Escherichia_coli_1001262st1_E12_1001262B_160229	5	10.4309	0.0012776	454374
b0433,b0434,b0435,b0436,b0437	GFADHEJD_00461	HLMHOKNL_01992	Escherichia_coli_BSD2780120874st1_A7_BSD2780120874_150323	Escherichia_coli_1001262st2_F7_1001262B_160229	5	95.2561	0.001685	454374
b0433,b0434,b0435,b0436,b0437	GFADHEJD_00461	ILODDOGK_00744	Escherichia_coli_BSD2780120874st1_A7_BSD2780120874_150323	Escherichia_coli_1001271st1_G3_1001271B_150615	5	151.768	0.0023192	454374
b0433,b0434,b0435,b0436,b0437	GFADHEJD_00461	BEJAINNJ_04053	Escherichia_coli_BSD2780120874st1_A7_BSD2780120874_150323	Escherichia_coli_1001275st1_E2_1001275B_160808	5	67.1543	0.0029538	454374
b0433,b0434,b0435,b0436,b0437	GFADHEJD_00461	HOBHOHIN_03234	Escherichia_coli_BSD2780120874st1_A7_BSD2780120874_150323	Escherichia_coli_1001283st1_A11_1001283B150217_161031	5	94.3298	0.0015046	454374
b0433,b0434,b0435,b0436,b0437	GFADHEJD_00461	CPJHNLKA_00554	Escherichia_coli_BSD2780120874st1_A7_BSD2780120874_150323	Escherichia_coli_1001302st1_A12_1001302B_160321	5	77.6365	0.0008704	454374
b0433,b0434,b0435,b0436,b0437	GFADHEJD_00461	MLLJGONC_03287	Escherichia_coli_BSD2780120874st1_A7_BSD2780120874_150323	Escherichia_coli_BSD2780061687st1_E2_BSD2780061687_150420	5	96.0688	0.001222	454374
b0433,b0434,b0435,b0436,b0437	GFADHEJD_00461	GEGCDOJO_01398	Escherichia_coli_BSD2780120874st1_A7_BSD2780120874_150323	Escherichia_coli_BSD2780061687st2_A6_BSD2780061687_150420	5	8.39122	0.0012776	454374
b0433,b0434,b0435,b0436,b0437	GFADHEJD_00461	PNBLOCDE_00477	Escherichia_coli_BSD2780120874st1_A7_BSD2780120874_150323	Escherichia_coli_BSD2780120875st1_D4_BSD2780120875_150330	5	155.198	0.0026664	454374
b0433,b0434,b0435,b0436,b0437	GFADHEJD_00461	FHBFBBAK_02170	Escherichia_coli_BSD2780120874st1_A7_BSD2780120874_150323	Escherichia_coli_BSD2780120875st2_F6_BSD2780120875_150330	5	130.122	0.0023192	454374
b0433,b0434,b0435,b0436,b0437	GFADHEJD_00461	MMBBNHEI_01438	Escherichia_coli_BSD2780120874st1_A7_BSD2780120874_150323	Escherichia_coli_J1100102st1_B7_J1100102_180507	5	30.6488	0.0012776	454374
b0433,b0434,b0435,b0436,b0437	GFADHEJD_00461	GABKINME_02192	Escherichia_coli_BSD2780120874st1_A7_BSD2780120874_150323	Escherichia_coli_J1101004st1_B4_J1101004_170508	5	164.048	0.000463	454374
b0433,b0434,b0435,b0436,b0437	PNBLOCDE_00477	IKPFDOPN_01499	Escherichia_coli_BSD2780120875st1_D4_BSD2780120875_150330	Escherichia_coli_1001099st1_A12_1001099B_141217	5	107.293	0.0022034	454374
b0433,b0434,b0435,b0436,b0437	PNBLOCDE_00477	MLMEICLC_01463	Escherichia_coli_BSD2780120875st1_D4_BSD2780120875_150330	Escherichia_coli_1001099st1_A2_J1101437_171009	5	136.237	0.0022034	454374
b0433,b0434,b0435,b0436,b0437	PNBLOCDE_00477	FNJAMFEM_02261	Escherichia_coli_BSD2780120875st1_D4_BSD2780120875_150330	Escherichia_coli_1001136st1_D8_1001136B_160425	5	276.026	0.0008736	454374
b0433,b0434,b0435,b0436,b0437	PNBLOCDE_00477	ILODDOGK_00744	Escherichia_coli_BSD2780120875st1_D4_BSD2780120875_150330	Escherichia_coli_1001271st1_G3_1001271B_150615	5	3.43005	0.003708	454374
b0433,b0434,b0435,b0436,b0437	PNBLOCDE_00477	BEJAINNJ_04053	Escherichia_coli_BSD2780120875st1_D4_BSD2780120875_150330	Escherichia_coli_1001275st1_E2_1001275B_160808	5	222.353	0.0043426	454374
b0433,b0434,b0435,b0436,b0437	PNBLOCDE_00477	HOBHOHIN_03234	Escherichia_coli_BSD2780120875st1_D4_BSD2780120875_150330	Escherichia_coli_1001283st1_A11_1001283B150217_161031	5	60.8687	0.003708	454374
b0433,b0434,b0435,b0436,b0437	PNBLOCDE_00477	GEGCDOJO_01398	Escherichia_coli_BSD2780120875st1_D4_BSD2780120875_150330	Escherichia_coli_BSD2780061687st2_A6_BSD2780061687_150420	5	146.807	0.0026664	454374
b0433,b0434,b0435,b0436,b0437	PNBLOCDE_00477	FHBFBBAK_02170	Escherichia_coli_BSD2780120875st1_D4_BSD2780120875_150330	Escherichia_coli_BSD2780120875st2_F6_BSD2780120875_150330	5	25.0764	0.0027822	454374
b0433,b0434,b0435,b0436,b0437	PNBLOCDE_00477	GABKINME_02192	Escherichia_coli_BSD2780120875st1_D4_BSD2780120875_150330	Escherichia_coli_J1101004st1_B4_J1101004_170508	5	8.84923	0.0017406	454374
b0433,b0434,b0435,b0436,b0437	FHBFBBAK_02170	MLMEICLC_01463	Escherichia_coli_BSD2780120875st2_F6_BSD2780120875_150330	Escherichia_coli_1001099st1_A2_J1101437_171009	5	111.16	0.003597	454374
b0433,b0434,b0435,b0436,b0437	FHBFBBAK_02170	ILODDOGK_00744	Escherichia_coli_BSD2780120875st2_F6_BSD2780120875_150330	Escherichia_coli_1001271st1_G3_1001271B_150615	5	21.6463	0.003361	454374
b0433,b0434,b0435,b0436,b0437	FHBFBBAK_02170	BEJAINNJ_04053	Escherichia_coli_BSD2780120875st2_F6_BSD2780120875_150330	Escherichia_coli_1001275st1_E2_1001275B_160808	5	197.276	0.0039954	454374
b0433,b0434,b0435,b0436,b0437	FHBFBBAK_02170	HOBHOHIN_03234	Escherichia_coli_BSD2780120875st2_F6_BSD2780120875_150330	Escherichia_coli_1001283st1_A11_1001283B150217_161031	5	35.7923	0.003361	454374
b0433,b0434,b0435,b0436,b0437	FHBFBBAK_02170	GABKINME_02192	Escherichia_coli_BSD2780120875st2_F6_BSD2780120875_150330	Escherichia_coli_J1101004st1_B4_J1101004_170508	5	33.9256	0.0023192	454374
b0433,b0434,b0435,b0436,b0437	MMBBNHEI_01438	IKPFDOPN_01499	Escherichia_coli_J1100102st1_B7_J1100102_180507	Escherichia_coli_1001099st1_A12_1001099B_141217	5	17.2569	0.0025554	454374
b0433,b0434,b0435,b0436,b0437	MMBBNHEI_01438	MLMEICLC_01463	Escherichia_coli_J1100102st1_B7_J1100102_180507	Escherichia_coli_1001099st1_A2_J1101437_171009	5	11.687	0.0025554	454374
b0433,b0434,b0435,b0436,b0437	MMBBNHEI_01438	FNJAMFEM_02261	Escherichia_coli_J1100102st1_B7_J1100102_180507	Escherichia_coli_1001136st1_D8_1001136B_160425	5	151.476	0.001222	454374
b0433,b0434,b0435,b0436,b0437	MMBBNHEI_01438	AIMPBNFK_02884	Escherichia_coli_J1100102st1_B7_J1100102_180507	Escherichia_coli_1001262st1_E12_1001262B_160229	5	20.2179	0.000463	454374
b0433,b0434,b0435,b0436,b0437	MMBBNHEI_01438	HLMHOKNL_01992	Escherichia_coli_J1100102st1_B7_J1100102_180507	Escherichia_coli_1001262st2_F7_1001262B_160229	5	64.6073	0.0008704	454374
b0433,b0434,b0435,b0436,b0437	MMBBNHEI_01438	ILODDOGK_00744	Escherichia_coli_J1100102st1_B7_J1100102_180507	Escherichia_coli_1001271st1_G3_1001271B_150615	5	121.12	0.0023192	454374
b0433,b0434,b0435,b0436,b0437	MMBBNHEI_01438	BEJAINNJ_04053	Escherichia_coli_J1100102st1_B7_J1100102_180507	Escherichia_coli_1001275st1_E2_1001275B_160808	5	97.8031	0.0029538	454374
b0433,b0434,b0435,b0436,b0437	MMBBNHEI_01438	HOBHOHIN_03234	Escherichia_coli_J1100102st1_B7_J1100102_180507	Escherichia_coli_1001283st1_A11_1001283B150217_161031	5	63.681	0.0023192	454374
b0433,b0434,b0435,b0436,b0437	MMBBNHEI_01438	CPJHNLKA_00554	Escherichia_coli_J1100102st1_B7_J1100102_180507	Escherichia_coli_1001302st1_A12_1001302B_160321	5	46.9877	0.0008704	454374
b0433,b0434,b0435,b0436,b0437	MMBBNHEI_01438	MLLJGONC_03287	Escherichia_coli_J1100102st1_B7_J1100102_180507	Escherichia_coli_BSD2780061687st1_E2_BSD2780061687_150420	5	126.718	0.001222	454374
b0433,b0434,b0435,b0436,b0437	MMBBNHEI_01438	GEGCDOJO_01398	Escherichia_coli_J1100102st1_B7_J1100102_180507	Escherichia_coli_BSD2780061687st2_A6_BSD2780061687_150420	5	22.2576	0.000463	454374
b0433,b0434,b0435,b0436,b0437	MMBBNHEI_01438	PNBLOCDE_00477	Escherichia_coli_J1100102st1_B7_J1100102_180507	Escherichia_coli_BSD2780120875st1_D4_BSD2780120875_150330	5	124.55	0.0017406	454374
b0433,b0434,b0435,b0436,b0437	MMBBNHEI_01438	FHBFBBAK_02170	Escherichia_coli_J1100102st1_B7_J1100102_180507	Escherichia_coli_BSD2780120875st2_F6_BSD2780120875_150330	5	99.4733	0.0023192	454374
b0433,b0434,b0435,b0436,b0437	MMBBNHEI_01438	GABKINME_02192	Escherichia_coli_J1100102st1_B7_J1100102_180507	Escherichia_coli_J1101004st1_B4_J1101004_170508	5	133.399	0.0012776	454374
b0433,b0434,b0435,b0436,b0437	GABKINME_02192	MLMEICLC_01463	Escherichia_coli_J1101004st1_B4_J1101004_170508	Escherichia_coli_1001099st1_A2_J1101437_171009	5	145.086	0.0025554	454374
b0433,b0434,b0435,b0436,b0437	GABKINME_02192	ILODDOGK_00744	Escherichia_coli_J1101004st1_B4_J1101004_170508	Escherichia_coli_1001271st1_G3_1001271B_150615	5	12.2793	0.0023192	454374
b0433,b0434,b0435,b0436,b0437	GABKINME_02192	BEJAINNJ_04053	Escherichia_coli_J1101004st1_B4_J1101004_170508	Escherichia_coli_1001275st1_E2_1001275B_160808	5	231.202	0.0029538	454374
b0433,b0434,b0435,b0436,b0437	GABKINME_02192	HOBHOHIN_03234	Escherichia_coli_J1101004st1_B4_J1101004_170508	Escherichia_coli_1001283st1_A11_1001283B150217_161031	5	69.7179	0.0015046	454374
b0434,b0435,b0436,b0437,b0438	IKPFDOPN_01500	MLMEICLC_01462	Escherichia_coli_1001099st1_A12_1001099B_141217	Escherichia_coli_1001099st1_A2_J1101437_171009	5	28.9439	0.0013888	455508
b0434,b0435,b0436,b0437,b0438	IKPFDOPN_01500	FNJAMFEM_02260	Escherichia_coli_1001099st1_A12_1001099B_141217	Escherichia_coli_1001136st1_D8_1001136B_160425	5	168.733	0.0004662	455508
b0434,b0435,b0436,b0437,b0438	IKPFDOPN_01500	ILODDOGK_00745	Escherichia_coli_1001099st1_A12_1001099B_141217	Escherichia_coli_1001271st1_G3_1001271B_150615	5	103.863	0.0037694	455508
b0434,b0435,b0436,b0437,b0438	IKPFDOPN_01500	BEJAINNJ_04052	Escherichia_coli_1001099st1_A12_1001099B_141217	Escherichia_coli_1001275st1_E2_1001275B_160808	5	115.06	0.0030094	455508
b0434,b0435,b0436,b0437,b0438	IKPFDOPN_01500	HOBHOHIN_03235	Escherichia_coli_1001099st1_A12_1001099B_141217	Escherichia_coli_1001283st1_A11_1001283B150217_161031	5	46.4241	0.0019676	455508
b0434,b0435,b0436,b0437,b0438	IKPFDOPN_01500	GEGCDOJO_01399	Escherichia_coli_1001099st1_A12_1001099B_141217	Escherichia_coli_BSD2780061687st2_A6_BSD2780061687_150420	5	39.5145	0.000926	455508
b0434,b0435,b0436,b0437,b0438	IKPFDOPN_01500	FHBFBBAK_02169	Escherichia_coli_1001099st1_A12_1001099B_141217	Escherichia_coli_BSD2780120875st2_F6_BSD2780120875_150330	5	82.2164	0.0019676	455508
b0434,b0435,b0436,b0437,b0438	IKPFDOPN_01500	GABKINME_02193	Escherichia_coli_1001099st1_A12_1001099B_141217	Escherichia_coli_J1101004st1_B4_J1101004_170508	5	116.142	0.000926	455508
b0434,b0435,b0436,b0437,b0438	FNJAMFEM_02260	MLMEICLC_01462	Escherichia_coli_1001136st1_D8_1001136B_160425	Escherichia_coli_1001099st1_A2_J1101437_171009	5	139.789	0.0004662	455508
b0434,b0435,b0436,b0437,b0438	FNJAMFEM_02260	ILODDOGK_00745	Escherichia_coli_1001136st1_D8_1001136B_160425	Escherichia_coli_1001271st1_G3_1001271B_150615	5	272.596	0.0028434	455508
b0434,b0435,b0436,b0437,b0438	FNJAMFEM_02260	BEJAINNJ_04052	Escherichia_coli_1001136st1_D8_1001136B_160425	Escherichia_coli_1001275st1_E2_1001275B_160808	5	53.6729	0.0020834	455508
b0434,b0435,b0436,b0437,b0438	FNJAMFEM_02260	HOBHOHIN_03235	Escherichia_coli_1001136st1_D8_1001136B_160425	Escherichia_coli_1001283st1_A11_1001283B150217_161031	5	215.157	0.0010416	455508
b0434,b0435,b0436,b0437,b0438	FNJAMFEM_02260	FHBFBBAK_02169	Escherichia_coli_1001136st1_D8_1001136B_160425	Escherichia_coli_BSD2780120875st2_F6_BSD2780120875_150330	5	250.949	0.0010416	455508
b0434,b0435,b0436,b0437,b0438	FNJAMFEM_02260	GABKINME_02193	Escherichia_coli_1001136st1_D8_1001136B_160425	Escherichia_coli_J1101004st1_B4_J1101004_170508	5	284.875	0	455508
b0434,b0435,b0436,b0437,b0438	AIMPBNFK_02883	IKPFDOPN_01500	Escherichia_coli_1001262st1_E12_1001262B_160229	Escherichia_coli_1001099st1_A12_1001099B_141217	5	37.4748	0.000926	455508
b0434,b0435,b0436,b0437,b0438	AIMPBNFK_02883	MLMEICLC_01462	Escherichia_coli_1001262st1_E12_1001262B_160229	Escherichia_coli_1001099st1_A2_J1101437_171009	5	8.5309	0.000926	455508
b0434,b0435,b0436,b0437,b0438	AIMPBNFK_02883	FNJAMFEM_02260	Escherichia_coli_1001262st1_E12_1001262B_160229	Escherichia_coli_1001136st1_D8_1001136B_160425	5	131.258	0	455508
b0434,b0435,b0436,b0437,b0438	AIMPBNFK_02883	HLMHOKNL_01991	Escherichia_coli_1001262st1_E12_1001262B_160229	Escherichia_coli_1001262st2_F7_1001262B_160229	5	84.8252	0.000463	455508
b0434,b0435,b0436,b0437,b0438	AIMPBNFK_02883	ILODDOGK_00745	Escherichia_coli_1001262st1_E12_1001262B_160229	Escherichia_coli_1001271st1_G3_1001271B_150615	5	141.337	0.0033064	455508
b0434,b0435,b0436,b0437,b0438	AIMPBNFK_02883	BEJAINNJ_04052	Escherichia_coli_1001262st1_E12_1001262B_160229	Escherichia_coli_1001275st1_E2_1001275B_160808	5	77.5852	0.0025464	455508
b0434,b0435,b0436,b0437,b0438	AIMPBNFK_02883	HOBHOHIN_03235	Escherichia_coli_1001262st1_E12_1001262B_160229	Escherichia_coli_1001283st1_A11_1001283B150217_161031	5	83.8989	0.0015046	455508
b0434,b0435,b0436,b0437,b0438	AIMPBNFK_02883	CPJHNLKA_00555	Escherichia_coli_1001262st1_E12_1001262B_160229	Escherichia_coli_1001302st1_A12_1001302B_160321	5	67.2056	0.000463	455508
b0434,b0435,b0436,b0437,b0438	AIMPBNFK_02883	MLLJGONC_03288	Escherichia_coli_1001262st1_E12_1001262B_160229	Escherichia_coli_BSD2780061687st1_E2_BSD2780061687_150420	5	106.5	0	455508
b0434,b0435,b0436,b0437,b0438	AIMPBNFK_02883	GEGCDOJO_01399	Escherichia_coli_1001262st1_E12_1001262B_160229	Escherichia_coli_BSD2780061687st2_A6_BSD2780061687_150420	5	2.03969	0.000463	455508
b0434,b0435,b0436,b0437,b0438	AIMPBNFK_02883	PNBLOCDE_00476	Escherichia_coli_1001262st1_E12_1001262B_160229	Escherichia_coli_BSD2780120875st1_D4_BSD2780120875_150330	5	144.768	0.0027952	455508
b0434,b0435,b0436,b0437,b0438	AIMPBNFK_02883	FHBFBBAK_02169	Escherichia_coli_1001262st1_E12_1001262B_160229	Escherichia_coli_BSD2780120875st2_F6_BSD2780120875_150330	5	119.691	0.0015046	455508
b0434,b0435,b0436,b0437,b0438	AIMPBNFK_02883	GABKINME_02193	Escherichia_coli_1001262st1_E12_1001262B_160229	Escherichia_coli_J1101004st1_B4_J1101004_170508	5	153.617	0.000463	455508
b0434,b0435,b0436,b0437,b0438	HLMHOKNL_01991	IKPFDOPN_01500	Escherichia_coli_1001262st2_F7_1001262B_160229	Escherichia_coli_1001099st1_A12_1001099B_141217	5	47.3504	0.000926	455508
b0434,b0435,b0436,b0437,b0438	HLMHOKNL_01991	MLMEICLC_01462	Escherichia_coli_1001262st2_F7_1001262B_160229	Escherichia_coli_1001099st1_A2_J1101437_171009	5	76.2943	0.000926	455508
b0434,b0435,b0436,b0437,b0438	HLMHOKNL_01991	FNJAMFEM_02260	Escherichia_coli_1001262st2_F7_1001262B_160229	Escherichia_coli_1001136st1_D8_1001136B_160425	5	216.083	0	455508
b0434,b0435,b0436,b0437,b0438	HLMHOKNL_01991	ILODDOGK_00745	Escherichia_coli_1001262st2_F7_1001262B_160229	Escherichia_coli_1001271st1_G3_1001271B_150615	5	56.5123	0.0033064	455508
b0434,b0435,b0436,b0437,b0438	HLMHOKNL_01991	BEJAINNJ_04052	Escherichia_coli_1001262st2_F7_1001262B_160229	Escherichia_coli_1001275st1_E2_1001275B_160808	5	162.41	0.0025464	455508
b0434,b0435,b0436,b0437,b0438	HLMHOKNL_01991	HOBHOHIN_03235	Escherichia_coli_1001262st2_F7_1001262B_160229	Escherichia_coli_1001283st1_A11_1001283B150217_161031	5	0.92631	0.0015046	455508
b0434,b0435,b0436,b0437,b0438	HLMHOKNL_01991	MLLJGONC_03288	Escherichia_coli_1001262st2_F7_1001262B_160229	Escherichia_coli_BSD2780061687st1_E2_BSD2780061687_150420	5	191.325	0	455508
b0434,b0435,b0436,b0437,b0438	HLMHOKNL_01991	GEGCDOJO_01399	Escherichia_coli_1001262st2_F7_1001262B_160229	Escherichia_coli_BSD2780061687st2_A6_BSD2780061687_150420	5	86.8649	0.000463	455508
b0434,b0435,b0436,b0437,b0438	HLMHOKNL_01991	PNBLOCDE_00476	Escherichia_coli_1001262st2_F7_1001262B_160229	Escherichia_coli_BSD2780120875st1_D4_BSD2780120875_150330	5	59.9424	0.0027952	455508
b0434,b0435,b0436,b0437,b0438	HLMHOKNL_01991	FHBFBBAK_02169	Escherichia_coli_1001262st2_F7_1001262B_160229	Escherichia_coli_BSD2780120875st2_F6_BSD2780120875_150330	5	34.866	0.0015046	455508
b0434,b0435,b0436,b0437,b0438	HLMHOKNL_01991	GABKINME_02193	Escherichia_coli_1001262st2_F7_1001262B_160229	Escherichia_coli_J1101004st1_B4_J1101004_170508	5	68.7916	0.000463	455508
b0434,b0435,b0436,b0437,b0438	ILODDOGK_00745	MLMEICLC_01462	Escherichia_coli_1001271st1_G3_1001271B_150615	Escherichia_coli_1001099st1_A2_J1101437_171009	5	132.807	0.0037694	455508
b0434,b0435,b0436,b0437,b0438	ILODDOGK_00745	BEJAINNJ_04052	Escherichia_coli_1001271st1_G3_1001271B_150615	Escherichia_coli_1001275st1_E2_1001275B_160808	5	218.923	0.0033064	455508
b0434,b0435,b0436,b0437,b0438	BEJAINNJ_04052	MLMEICLC_01462	Escherichia_coli_1001275st1_E2_1001275B_160808	Escherichia_coli_1001099st1_A2_J1101437_171009	5	86.1161	0.0030094	455508
b0434,b0435,b0436,b0437,b0438	HOBHOHIN_03235	MLMEICLC_01462	Escherichia_coli_1001283st1_A11_1001283B150217_161031	Escherichia_coli_1001099st1_A2_J1101437_171009	5	75.368	0.0019676	455508
b0434,b0435,b0436,b0437,b0438	HOBHOHIN_03235	ILODDOGK_00745	Escherichia_coli_1001283st1_A11_1001283B150217_161031	Escherichia_coli_1001271st1_G3_1001271B_150615	5	57.4386	0.0022648	455508
b0434,b0435,b0436,b0437,b0438	HOBHOHIN_03235	BEJAINNJ_04052	Escherichia_coli_1001283st1_A11_1001283B150217_161031	Escherichia_coli_1001275st1_E2_1001275B_160808	5	161.484	0.0015046	455508
b0434,b0435,b0436,b0437,b0438	CPJHNLKA_00555	IKPFDOPN_01500	Escherichia_coli_1001302st1_A12_1001302B_160321	Escherichia_coli_1001099st1_A12_1001099B_141217	5	29.7308	0.000926	455508
b0434,b0435,b0436,b0437,b0438	CPJHNLKA_00555	MLMEICLC_01462	Escherichia_coli_1001302st1_A12_1001302B_160321	Escherichia_coli_1001099st1_A2_J1101437_171009	5	58.6747	0.000926	455508
b0434,b0435,b0436,b0437,b0438	CPJHNLKA_00555	FNJAMFEM_02260	Escherichia_coli_1001302st1_A12_1001302B_160321	Escherichia_coli_1001136st1_D8_1001136B_160425	5	198.464	0	455508
b0434,b0435,b0436,b0437,b0438	CPJHNLKA_00555	HLMHOKNL_01991	Escherichia_coli_1001302st1_A12_1001302B_160321	Escherichia_coli_1001262st2_F7_1001262B_160229	5	17.6195	0.000463	455508
b0434,b0435,b0436,b0437,b0438	CPJHNLKA_00555	ILODDOGK_00745	Escherichia_coli_1001302st1_A12_1001302B_160321	Escherichia_coli_1001271st1_G3_1001271B_150615	5	74.1319	0.0033064	455508
b0434,b0435,b0436,b0437,b0438	CPJHNLKA_00555	BEJAINNJ_04052	Escherichia_coli_1001302st1_A12_1001302B_160321	Escherichia_coli_1001275st1_E2_1001275B_160808	5	144.791	0.0025464	455508
b0434,b0435,b0436,b0437,b0438	CPJHNLKA_00555	HOBHOHIN_03235	Escherichia_coli_1001302st1_A12_1001302B_160321	Escherichia_coli_1001283st1_A11_1001283B150217_161031	5	16.6932	0.0015046	455508
b0434,b0435,b0436,b0437,b0438	CPJHNLKA_00555	MLLJGONC_03288	Escherichia_coli_1001302st1_A12_1001302B_160321	Escherichia_coli_BSD2780061687st1_E2_BSD2780061687_150420	5	173.705	0	455508
b0434,b0435,b0436,b0437,b0438	CPJHNLKA_00555	GEGCDOJO_01399	Escherichia_coli_1001302st1_A12_1001302B_160321	Escherichia_coli_BSD2780061687st2_A6_BSD2780061687_150420	5	69.2453	0.000463	455508
b0434,b0435,b0436,b0437,b0438	CPJHNLKA_00555	PNBLOCDE_00476	Escherichia_coli_1001302st1_A12_1001302B_160321	Escherichia_coli_BSD2780120875st1_D4_BSD2780120875_150330	5	77.5619	0.0027952	455508
b0434,b0435,b0436,b0437,b0438	CPJHNLKA_00555	FHBFBBAK_02169	Escherichia_coli_1001302st1_A12_1001302B_160321	Escherichia_coli_BSD2780120875st2_F6_BSD2780120875_150330	5	52.4855	0.0015046	455508
b0434,b0435,b0436,b0437,b0438	CPJHNLKA_00555	GABKINME_02193	Escherichia_coli_1001302st1_A12_1001302B_160321	Escherichia_coli_J1101004st1_B4_J1101004_170508	5	86.4111	0.000463	455508
b0434,b0435,b0436,b0437,b0438	MLLJGONC_03288	IKPFDOPN_01500	Escherichia_coli_BSD2780061687st1_E2_BSD2780061687_150420	Escherichia_coli_1001099st1_A12_1001099B_141217	5	143.974	0.0004662	455508
b0434,b0435,b0436,b0437,b0438	MLLJGONC_03288	MLMEICLC_01462	Escherichia_coli_BSD2780061687st1_E2_BSD2780061687_150420	Escherichia_coli_1001099st1_A2_J1101437_171009	5	115.031	0.0004662	455508
b0434,b0435,b0436,b0437,b0438	MLLJGONC_03288	FNJAMFEM_02260	Escherichia_coli_BSD2780061687st1_E2_BSD2780061687_150420	Escherichia_coli_1001136st1_D8_1001136B_160425	5	24.7584	0	455508
b0434,b0435,b0436,b0437,b0438	MLLJGONC_03288	ILODDOGK_00745	Escherichia_coli_BSD2780061687st1_E2_BSD2780061687_150420	Escherichia_coli_1001271st1_G3_1001271B_150615	5	247.837	0.0028434	455508
b0434,b0435,b0436,b0437,b0438	MLLJGONC_03288	BEJAINNJ_04052	Escherichia_coli_BSD2780061687st1_E2_BSD2780061687_150420	Escherichia_coli_1001275st1_E2_1001275B_160808	5	28.9145	0.0020834	455508
b0434,b0435,b0436,b0437,b0438	MLLJGONC_03288	HOBHOHIN_03235	Escherichia_coli_BSD2780061687st1_E2_BSD2780061687_150420	Escherichia_coli_1001283st1_A11_1001283B150217_161031	5	190.399	0.0010416	455508
b0434,b0435,b0436,b0437,b0438	MLLJGONC_03288	GEGCDOJO_01399	Escherichia_coli_BSD2780061687st1_E2_BSD2780061687_150420	Escherichia_coli_BSD2780061687st2_A6_BSD2780061687_150420	5	104.46	0	455508
b0434,b0435,b0436,b0437,b0438	MLLJGONC_03288	PNBLOCDE_00476	Escherichia_coli_BSD2780061687st1_E2_BSD2780061687_150420	Escherichia_coli_BSD2780120875st1_D4_BSD2780120875_150330	5	251.267	0.0014096	455508
b0434,b0435,b0436,b0437,b0438	MLLJGONC_03288	FHBFBBAK_02169	Escherichia_coli_BSD2780061687st1_E2_BSD2780061687_150420	Escherichia_coli_BSD2780120875st2_F6_BSD2780120875_150330	5	226.191	0.0010416	455508
b0434,b0435,b0436,b0437,b0438	MLLJGONC_03288	GABKINME_02193	Escherichia_coli_BSD2780061687st1_E2_BSD2780061687_150420	Escherichia_coli_J1101004st1_B4_J1101004_170508	5	260.116	0	455508
b0434,b0435,b0436,b0437,b0438	GEGCDOJO_01399	MLMEICLC_01462	Escherichia_coli_BSD2780061687st2_A6_BSD2780061687_150420	Escherichia_coli_1001099st1_A2_J1101437_171009	5	10.5706	0.000926	455508
b0434,b0435,b0436,b0437,b0438	GEGCDOJO_01399	FNJAMFEM_02260	Escherichia_coli_BSD2780061687st2_A6_BSD2780061687_150420	Escherichia_coli_1001136st1_D8_1001136B_160425	5	129.218	0	455508
b0434,b0435,b0436,b0437,b0438	GEGCDOJO_01399	ILODDOGK_00745	Escherichia_coli_BSD2780061687st2_A6_BSD2780061687_150420	Escherichia_coli_1001271st1_G3_1001271B_150615	5	143.377	0.0033064	455508
b0434,b0435,b0436,b0437,b0438	GEGCDOJO_01399	BEJAINNJ_04052	Escherichia_coli_BSD2780061687st2_A6_BSD2780061687_150420	Escherichia_coli_1001275st1_E2_1001275B_160808	5	75.5455	0.0025464	455508
b0434,b0435,b0436,b0437,b0438	GEGCDOJO_01399	HOBHOHIN_03235	Escherichia_coli_BSD2780061687st2_A6_BSD2780061687_150420	Escherichia_coli_1001283st1_A11_1001283B150217_161031	5	85.9385	0.0015046	455508
b0434,b0435,b0436,b0437,b0438	GEGCDOJO_01399	FHBFBBAK_02169	Escherichia_coli_BSD2780061687st2_A6_BSD2780061687_150420	Escherichia_coli_BSD2780120875st2_F6_BSD2780120875_150330	5	121.731	0.0015046	455508
b0434,b0435,b0436,b0437,b0438	GEGCDOJO_01399	GABKINME_02193	Escherichia_coli_BSD2780061687st2_A6_BSD2780061687_150420	Escherichia_coli_J1101004st1_B4_J1101004_170508	5	155.656	0.000463	455508
b0434,b0435,b0436,b0437,b0438	GFADHEJD_00462	IKPFDOPN_01500	Escherichia_coli_BSD2780120874st1_A7_BSD2780120874_150323	Escherichia_coli_1001099st1_A12_1001099B_141217	5	47.9057	0.000926	455508
b0434,b0435,b0436,b0437,b0438	GFADHEJD_00462	MLMEICLC_01462	Escherichia_coli_BSD2780120874st1_A7_BSD2780120874_150323	Escherichia_coli_1001099st1_A2_J1101437_171009	5	18.9618	0.000926	455508
b0434,b0435,b0436,b0437,b0438	GFADHEJD_00462	FNJAMFEM_02260	Escherichia_coli_BSD2780120874st1_A7_BSD2780120874_150323	Escherichia_coli_1001136st1_D8_1001136B_160425	5	120.827	0	455508
b0434,b0435,b0436,b0437,b0438	GFADHEJD_00462	AIMPBNFK_02883	Escherichia_coli_BSD2780120874st1_A7_BSD2780120874_150323	Escherichia_coli_1001262st1_E12_1001262B_160229	5	10.4309	0.000463	455508
b0434,b0435,b0436,b0437,b0438	GFADHEJD_00462	HLMHOKNL_01991	Escherichia_coli_BSD2780120874st1_A7_BSD2780120874_150323	Escherichia_coli_1001262st2_F7_1001262B_160229	5	95.2561	0.000463	455508
b0434,b0435,b0436,b0437,b0438	GFADHEJD_00462	ILODDOGK_00745	Escherichia_coli_BSD2780120874st1_A7_BSD2780120874_150323	Escherichia_coli_1001271st1_G3_1001271B_150615	5	151.768	0.0033064	455508
b0434,b0435,b0436,b0437,b0438	GFADHEJD_00462	BEJAINNJ_04052	Escherichia_coli_BSD2780120874st1_A7_BSD2780120874_150323	Escherichia_coli_1001275st1_E2_1001275B_160808	5	67.1543	0.0025464	455508
b0434,b0435,b0436,b0437,b0438	GFADHEJD_00462	HOBHOHIN_03235	Escherichia_coli_BSD2780120874st1_A7_BSD2780120874_150323	Escherichia_coli_1001283st1_A11_1001283B150217_161031	5	94.3298	0.0015046	455508
b0434,b0435,b0436,b0437,b0438	GFADHEJD_00462	CPJHNLKA_00555	Escherichia_coli_BSD2780120874st1_A7_BSD2780120874_150323	Escherichia_coli_1001302st1_A12_1001302B_160321	5	77.6365	0.000463	455508
b0434,b0435,b0436,b0437,b0438	GFADHEJD_00462	MLLJGONC_03288	Escherichia_coli_BSD2780120874st1_A7_BSD2780120874_150323	Escherichia_coli_BSD2780061687st1_E2_BSD2780061687_150420	5	96.0688	0	455508
b0434,b0435,b0436,b0437,b0438	GFADHEJD_00462	GEGCDOJO_01399	Escherichia_coli_BSD2780120874st1_A7_BSD2780120874_150323	Escherichia_coli_BSD2780061687st2_A6_BSD2780061687_150420	5	8.39122	0.000463	455508
b0434,b0435,b0436,b0437,b0438	GFADHEJD_00462	PNBLOCDE_00476	Escherichia_coli_BSD2780120874st1_A7_BSD2780120874_150323	Escherichia_coli_BSD2780120875st1_D4_BSD2780120875_150330	5	155.198	0.0027952	455508
b0434,b0435,b0436,b0437,b0438	GFADHEJD_00462	FHBFBBAK_02169	Escherichia_coli_BSD2780120874st1_A7_BSD2780120874_150323	Escherichia_coli_BSD2780120875st2_F6_BSD2780120875_150330	5	130.122	0.0015046	455508
b0434,b0435,b0436,b0437,b0438	GFADHEJD_00462	MMBBNHEI_01439	Escherichia_coli_BSD2780120874st1_A7_BSD2780120874_150323	Escherichia_coli_J1100102st1_B7_J1100102_180507	5	30.6488	0.000463	455508
b0434,b0435,b0436,b0437,b0438	GFADHEJD_00462	GABKINME_02193	Escherichia_coli_BSD2780120874st1_A7_BSD2780120874_150323	Escherichia_coli_J1101004st1_B4_J1101004_170508	5	164.048	0.000463	455508
b0434,b0435,b0436,b0437,b0438	PNBLOCDE_00476	IKPFDOPN_01500	Escherichia_coli_BSD2780120875st1_D4_BSD2780120875_150330	Escherichia_coli_1001099st1_A12_1001099B_141217	5	107.293	0.0023322	455508
b0434,b0435,b0436,b0437,b0438	PNBLOCDE_00476	MLMEICLC_01462	Escherichia_coli_BSD2780120875st1_D4_BSD2780120875_150330	Escherichia_coli_1001099st1_A2_J1101437_171009	5	136.237	0.0023322	455508
b0434,b0435,b0436,b0437,b0438	PNBLOCDE_00476	FNJAMFEM_02260	Escherichia_coli_BSD2780120875st1_D4_BSD2780120875_150330	Escherichia_coli_1001136st1_D8_1001136B_160425	5	276.026	0.0014096	455508
b0434,b0435,b0436,b0437,b0438	PNBLOCDE_00476	ILODDOGK_00745	Escherichia_coli_BSD2780120875st1_D4_BSD2780120875_150330	Escherichia_coli_1001271st1_G3_1001271B_150615	5	3.43005	0.0046952	455508
b0434,b0435,b0436,b0437,b0438	PNBLOCDE_00476	BEJAINNJ_04052	Escherichia_coli_BSD2780120875st1_D4_BSD2780120875_150330	Escherichia_coli_1001275st1_E2_1001275B_160808	5	222.353	0.0048786	455508
b0434,b0435,b0436,b0437,b0438	PNBLOCDE_00476	HOBHOHIN_03235	Escherichia_coli_BSD2780120875st1_D4_BSD2780120875_150330	Escherichia_coli_1001283st1_A11_1001283B150217_161031	5	60.8687	0.0038368	455508
b0434,b0435,b0436,b0437,b0438	PNBLOCDE_00476	GEGCDOJO_01399	Escherichia_coli_BSD2780120875st1_D4_BSD2780120875_150330	Escherichia_coli_BSD2780061687st2_A6_BSD2780061687_150420	5	146.807	0.0027952	455508
b0434,b0435,b0436,b0437,b0438	PNBLOCDE_00476	FHBFBBAK_02169	Escherichia_coli_BSD2780120875st1_D4_BSD2780120875_150330	Escherichia_coli_BSD2780120875st2_F6_BSD2780120875_150330	5	25.0764	0.002911	455508
b0434,b0435,b0436,b0437,b0438	PNBLOCDE_00476	GABKINME_02193	Escherichia_coli_BSD2780120875st1_D4_BSD2780120875_150330	Escherichia_coli_J1101004st1_B4_J1101004_170508	5	8.84923	0.0018694	455508
b0434,b0435,b0436,b0437,b0438	FHBFBBAK_02169	MLMEICLC_01462	Escherichia_coli_BSD2780120875st2_F6_BSD2780120875_150330	Escherichia_coli_1001099st1_A2_J1101437_171009	5	111.16	0.0019676	455508
b0434,b0435,b0436,b0437,b0438	FHBFBBAK_02169	ILODDOGK_00745	Escherichia_coli_BSD2780120875st2_F6_BSD2780120875_150330	Escherichia_coli_1001271st1_G3_1001271B_150615	5	21.6463	0.0043482	455508
b0434,b0435,b0436,b0437,b0438	FHBFBBAK_02169	BEJAINNJ_04052	Escherichia_coli_BSD2780120875st2_F6_BSD2780120875_150330	Escherichia_coli_1001275st1_E2_1001275B_160808	5	197.276	0.003588	455508
b0434,b0435,b0436,b0437,b0438	FHBFBBAK_02169	HOBHOHIN_03235	Escherichia_coli_BSD2780120875st2_F6_BSD2780120875_150330	Escherichia_coli_1001283st1_A11_1001283B150217_161031	5	35.7923	0.0025464	455508
b0434,b0435,b0436,b0437,b0438	FHBFBBAK_02169	GABKINME_02193	Escherichia_coli_BSD2780120875st2_F6_BSD2780120875_150330	Escherichia_coli_J1101004st1_B4_J1101004_170508	5	33.9256	0.0015046	455508
b0434,b0435,b0436,b0437,b0438	MMBBNHEI_01439	IKPFDOPN_01500	Escherichia_coli_J1100102st1_B7_J1100102_180507	Escherichia_coli_1001099st1_A12_1001099B_141217	5	17.2569	0.000926	455508
b0434,b0435,b0436,b0437,b0438	MMBBNHEI_01439	MLMEICLC_01462	Escherichia_coli_J1100102st1_B7_J1100102_180507	Escherichia_coli_1001099st1_A2_J1101437_171009	5	11.687	0.000926	455508
b0434,b0435,b0436,b0437,b0438	MMBBNHEI_01439	FNJAMFEM_02260	Escherichia_coli_J1100102st1_B7_J1100102_180507	Escherichia_coli_1001136st1_D8_1001136B_160425	5	151.476	0	455508
b0434,b0435,b0436,b0437,b0438	MMBBNHEI_01439	AIMPBNFK_02883	Escherichia_coli_J1100102st1_B7_J1100102_180507	Escherichia_coli_1001262st1_E12_1001262B_160229	5	20.2179	0.000463	455508
b0434,b0435,b0436,b0437,b0438	MMBBNHEI_01439	HLMHOKNL_01991	Escherichia_coli_J1100102st1_B7_J1100102_180507	Escherichia_coli_1001262st2_F7_1001262B_160229	5	64.6073	0.000463	455508
b0434,b0435,b0436,b0437,b0438	MMBBNHEI_01439	ILODDOGK_00745	Escherichia_coli_J1100102st1_B7_J1100102_180507	Escherichia_coli_1001271st1_G3_1001271B_150615	5	121.12	0.0033064	455508
b0434,b0435,b0436,b0437,b0438	MMBBNHEI_01439	BEJAINNJ_04052	Escherichia_coli_J1100102st1_B7_J1100102_180507	Escherichia_coli_1001275st1_E2_1001275B_160808	5	97.8031	0.0025464	455508
b0434,b0435,b0436,b0437,b0438	MMBBNHEI_01439	HOBHOHIN_03235	Escherichia_coli_J1100102st1_B7_J1100102_180507	Escherichia_coli_1001283st1_A11_1001283B150217_161031	5	63.681	0.0015046	455508
b0434,b0435,b0436,b0437,b0438	MMBBNHEI_01439	CPJHNLKA_00555	Escherichia_coli_J1100102st1_B7_J1100102_180507	Escherichia_coli_1001302st1_A12_1001302B_160321	5	46.9877	0.000463	455508
b0434,b0435,b0436,b0437,b0438	MMBBNHEI_01439	MLLJGONC_03288	Escherichia_coli_J1100102st1_B7_J1100102_180507	Escherichia_coli_BSD2780061687st1_E2_BSD2780061687_150420	5	126.718	0	455508
b0434,b0435,b0436,b0437,b0438	MMBBNHEI_01439	GEGCDOJO_01399	Escherichia_coli_J1100102st1_B7_J1100102_180507	Escherichia_coli_BSD2780061687st2_A6_BSD2780061687_150420	5	22.2576	0.000463	455508
b0434,b0435,b0436,b0437,b0438	MMBBNHEI_01439	PNBLOCDE_00476	Escherichia_coli_J1100102st1_B7_J1100102_180507	Escherichia_coli_BSD2780120875st1_D4_BSD2780120875_150330	5	124.55	0.0018694	455508
b0434,b0435,b0436,b0437,b0438	MMBBNHEI_01439	FHBFBBAK_02169	Escherichia_coli_J1100102st1_B7_J1100102_180507	Escherichia_coli_BSD2780120875st2_F6_BSD2780120875_150330	5	99.4733	0.0015046	455508
b0434,b0435,b0436,b0437,b0438	MMBBNHEI_01439	GABKINME_02193	Escherichia_coli_J1100102st1_B7_J1100102_180507	Escherichia_coli_J1101004st1_B4_J1101004_170508	5	133.399	0.000463	455508
b0434,b0435,b0436,b0437,b0438	GABKINME_02193	MLMEICLC_01462	Escherichia_coli_J1101004st1_B4_J1101004_170508	Escherichia_coli_1001099st1_A2_J1101437_171009	5	145.086	0.000926	455508
b0434,b0435,b0436,b0437,b0438	GABKINME_02193	ILODDOGK_00745	Escherichia_coli_J1101004st1_B4_J1101004_170508	Escherichia_coli_1001271st1_G3_1001271B_150615	5	12.2793	0.0033064	455508
b0434,b0435,b0436,b0437,b0438	GABKINME_02193	BEJAINNJ_04052	Escherichia_coli_J1101004st1_B4_J1101004_170508	Escherichia_coli_1001275st1_E2_1001275B_160808	5	231.202	0.0025464	455508
b0434,b0435,b0436,b0437,b0438	GABKINME_02193	HOBHOHIN_03235	Escherichia_coli_J1101004st1_B4_J1101004_170508	Escherichia_coli_1001283st1_A11_1001283B150217_161031	5	69.7179	0.0015046	455508
b0435,b0436,b0437,b0438,b0439	IKPFDOPN_01501	MLMEICLC_01461	Escherichia_coli_1001099st1_A12_1001099B_141217	Escherichia_coli_1001099st1_A2_J1101437_171009	5	28.9439	0.0013888	456680
b0435,b0436,b0437,b0438,b0439	IKPFDOPN_01501	FNJAMFEM_02259	Escherichia_coli_1001099st1_A12_1001099B_141217	Escherichia_coli_1001136st1_D8_1001136B_160425	5	168.733	0.0004662	456680
b0435,b0436,b0437,b0438,b0439	IKPFDOPN_01501	ILODDOGK_00746	Escherichia_coli_1001099st1_A12_1001099B_141217	Escherichia_coli_1001271st1_G3_1001271B_150615	5	103.863	0.002983	456680
b0435,b0436,b0437,b0438,b0439	IKPFDOPN_01501	BEJAINNJ_04051	Escherichia_coli_1001099st1_A12_1001099B_141217	Escherichia_coli_1001275st1_E2_1001275B_160808	5	115.06	0.000926	456680
b0435,b0436,b0437,b0438,b0439	IKPFDOPN_01501	HOBHOHIN_03236	Escherichia_coli_1001099st1_A12_1001099B_141217	Escherichia_coli_1001283st1_A11_1001283B150217_161031	5	46.4241	0.000926	456680
b0435,b0436,b0437,b0438,b0439	IKPFDOPN_01501	GEGCDOJO_01400	Escherichia_coli_1001099st1_A12_1001099B_141217	Escherichia_coli_BSD2780061687st2_A6_BSD2780061687_150420	5	39.5145	0.000926	456680
b0435,b0436,b0437,b0438,b0439	IKPFDOPN_01501	FHBFBBAK_02168	Escherichia_coli_1001099st1_A12_1001099B_141217	Escherichia_coli_BSD2780120875st2_F6_BSD2780120875_150330	5	82.2164	0.000926	456680
b0435,b0436,b0437,b0438,b0439	IKPFDOPN_01501	GABKINME_02194	Escherichia_coli_1001099st1_A12_1001099B_141217	Escherichia_coli_J1101004st1_B4_J1101004_170508	5	116.142	0.000926	456680
b0435,b0436,b0437,b0438,b0439	FNJAMFEM_02259	MLMEICLC_01461	Escherichia_coli_1001136st1_D8_1001136B_160425	Escherichia_coli_1001099st1_A2_J1101437_171009	5	139.789	0.0004662	456680
b0435,b0436,b0437,b0438,b0439	FNJAMFEM_02259	ILODDOGK_00746	Escherichia_coli_1001136st1_D8_1001136B_160425	Escherichia_coli_1001271st1_G3_1001271B_150615	5	272.596	0.002057	456680
b0435,b0436,b0437,b0438,b0439	FNJAMFEM_02259	BEJAINNJ_04051	Escherichia_coli_1001136st1_D8_1001136B_160425	Escherichia_coli_1001275st1_E2_1001275B_160808	5	53.6729	0	456680
b0435,b0436,b0437,b0438,b0439	FNJAMFEM_02259	HOBHOHIN_03236	Escherichia_coli_1001136st1_D8_1001136B_160425	Escherichia_coli_1001283st1_A11_1001283B150217_161031	5	215.157	0	456680
b0435,b0436,b0437,b0438,b0439	FNJAMFEM_02259	FHBFBBAK_02168	Escherichia_coli_1001136st1_D8_1001136B_160425	Escherichia_coli_BSD2780120875st2_F6_BSD2780120875_150330	5	250.949	0	456680
b0435,b0436,b0437,b0438,b0439	FNJAMFEM_02259	GABKINME_02194	Escherichia_coli_1001136st1_D8_1001136B_160425	Escherichia_coli_J1101004st1_B4_J1101004_170508	5	284.875	0	456680
b0435,b0436,b0437,b0438,b0439	AIMPBNFK_02882	IKPFDOPN_01501	Escherichia_coli_1001262st1_E12_1001262B_160229	Escherichia_coli_1001099st1_A12_1001099B_141217	5	37.4748	0.000926	456680
b0435,b0436,b0437,b0438,b0439	AIMPBNFK_02882	MLMEICLC_01461	Escherichia_coli_1001262st1_E12_1001262B_160229	Escherichia_coli_1001099st1_A2_J1101437_171009	5	8.5309	0.000926	456680
b0435,b0436,b0437,b0438,b0439	AIMPBNFK_02882	FNJAMFEM_02259	Escherichia_coli_1001262st1_E12_1001262B_160229	Escherichia_coli_1001136st1_D8_1001136B_160425	5	131.258	0	456680
b0435,b0436,b0437,b0438,b0439	AIMPBNFK_02882	HLMHOKNL_01990	Escherichia_coli_1001262st1_E12_1001262B_160229	Escherichia_coli_1001262st2_F7_1001262B_160229	5	84.8252	0.000463	456680
b0435,b0436,b0437,b0438,b0439	AIMPBNFK_02882	ILODDOGK_00746	Escherichia_coli_1001262st1_E12_1001262B_160229	Escherichia_coli_1001271st1_G3_1001271B_150615	5	141.337	0.00252	456680
b0435,b0436,b0437,b0438,b0439	AIMPBNFK_02882	BEJAINNJ_04051	Escherichia_coli_1001262st1_E12_1001262B_160229	Escherichia_coli_1001275st1_E2_1001275B_160808	5	77.5852	0.000463	456680
b0435,b0436,b0437,b0438,b0439	AIMPBNFK_02882	HOBHOHIN_03236	Escherichia_coli_1001262st1_E12_1001262B_160229	Escherichia_coli_1001283st1_A11_1001283B150217_161031	5	83.8989	0.000463	456680
b0435,b0436,b0437,b0438,b0439	AIMPBNFK_02882	CPJHNLKA_00556	Escherichia_coli_1001262st1_E12_1001262B_160229	Escherichia_coli_1001302st1_A12_1001302B_160321	5	67.2056	0.000463	456680
b0435,b0436,b0437,b0438,b0439	AIMPBNFK_02882	MLLJGONC_03289	Escherichia_coli_1001262st1_E12_1001262B_160229	Escherichia_coli_BSD2780061687st1_E2_BSD2780061687_150420	5	106.5	0	456680
b0435,b0436,b0437,b0438,b0439	AIMPBNFK_02882	GEGCDOJO_01400	Escherichia_coli_1001262st1_E12_1001262B_160229	Escherichia_coli_BSD2780061687st2_A6_BSD2780061687_150420	5	2.03969	0.000463	456680
b0435,b0436,b0437,b0438,b0439	AIMPBNFK_02882	PNBLOCDE_00475	Escherichia_coli_1001262st1_E12_1001262B_160229	Escherichia_coli_BSD2780120875st1_D4_BSD2780120875_150330	5	144.768	0.0027952	456680
b0435,b0436,b0437,b0438,b0439	AIMPBNFK_02882	FHBFBBAK_02168	Escherichia_coli_1001262st1_E12_1001262B_160229	Escherichia_coli_BSD2780120875st2_F6_BSD2780120875_150330	5	119.691	0.000463	456680
b0435,b0436,b0437,b0438,b0439	AIMPBNFK_02882	GABKINME_02194	Escherichia_coli_1001262st1_E12_1001262B_160229	Escherichia_coli_J1101004st1_B4_J1101004_170508	5	153.617	0.000463	456680
b0435,b0436,b0437,b0438,b0439	HLMHOKNL_01990	IKPFDOPN_01501	Escherichia_coli_1001262st2_F7_1001262B_160229	Escherichia_coli_1001099st1_A12_1001099B_141217	5	47.3504	0.000926	456680
b0435,b0436,b0437,b0438,b0439	HLMHOKNL_01990	MLMEICLC_01461	Escherichia_coli_1001262st2_F7_1001262B_160229	Escherichia_coli_1001099st1_A2_J1101437_171009	5	76.2943	0.000926	456680
b0435,b0436,b0437,b0438,b0439	HLMHOKNL_01990	FNJAMFEM_02259	Escherichia_coli_1001262st2_F7_1001262B_160229	Escherichia_coli_1001136st1_D8_1001136B_160425	5	216.083	0	456680
b0435,b0436,b0437,b0438,b0439	HLMHOKNL_01990	ILODDOGK_00746	Escherichia_coli_1001262st2_F7_1001262B_160229	Escherichia_coli_1001271st1_G3_1001271B_150615	5	56.5123	0.00252	456680
b0435,b0436,b0437,b0438,b0439	HLMHOKNL_01990	BEJAINNJ_04051	Escherichia_coli_1001262st2_F7_1001262B_160229	Escherichia_coli_1001275st1_E2_1001275B_160808	5	162.41	0.000463	456680
b0435,b0436,b0437,b0438,b0439	HLMHOKNL_01990	HOBHOHIN_03236	Escherichia_coli_1001262st2_F7_1001262B_160229	Escherichia_coli_1001283st1_A11_1001283B150217_161031	5	0.92631	0.000463	456680
b0435,b0436,b0437,b0438,b0439	HLMHOKNL_01990	MLLJGONC_03289	Escherichia_coli_1001262st2_F7_1001262B_160229	Escherichia_coli_BSD2780061687st1_E2_BSD2780061687_150420	5	191.325	0	456680
b0435,b0436,b0437,b0438,b0439	HLMHOKNL_01990	GEGCDOJO_01400	Escherichia_coli_1001262st2_F7_1001262B_160229	Escherichia_coli_BSD2780061687st2_A6_BSD2780061687_150420	5	86.8649	0.000463	456680
b0435,b0436,b0437,b0438,b0439	HLMHOKNL_01990	PNBLOCDE_00475	Escherichia_coli_1001262st2_F7_1001262B_160229	Escherichia_coli_BSD2780120875st1_D4_BSD2780120875_150330	5	59.9424	0.0027952	456680
b0435,b0436,b0437,b0438,b0439	HLMHOKNL_01990	FHBFBBAK_02168	Escherichia_coli_1001262st2_F7_1001262B_160229	Escherichia_coli_BSD2780120875st2_F6_BSD2780120875_150330	5	34.866	0.000463	456680
b0435,b0436,b0437,b0438,b0439	HLMHOKNL_01990	GABKINME_02194	Escherichia_coli_1001262st2_F7_1001262B_160229	Escherichia_coli_J1101004st1_B4_J1101004_170508	5	68.7916	0.000463	456680
b0435,b0436,b0437,b0438,b0439	ILODDOGK_00746	MLMEICLC_01461	Escherichia_coli_1001271st1_G3_1001271B_150615	Escherichia_coli_1001099st1_A2_J1101437_171009	5	132.807	0.002983	456680
b0435,b0436,b0437,b0438,b0439	ILODDOGK_00746	BEJAINNJ_04051	Escherichia_coli_1001271st1_G3_1001271B_150615	Escherichia_coli_1001275st1_E2_1001275B_160808	5	218.923	0.00252	456680
b0435,b0436,b0437,b0438,b0439	BEJAINNJ_04051	MLMEICLC_01461	Escherichia_coli_1001275st1_E2_1001275B_160808	Escherichia_coli_1001099st1_A2_J1101437_171009	5	86.1161	0.000926	456680
b0435,b0436,b0437,b0438,b0439	HOBHOHIN_03236	MLMEICLC_01461	Escherichia_coli_1001283st1_A11_1001283B150217_161031	Escherichia_coli_1001099st1_A2_J1101437_171009	5	75.368	0.000926	456680
b0435,b0436,b0437,b0438,b0439	HOBHOHIN_03236	ILODDOGK_00746	Escherichia_coli_1001283st1_A11_1001283B150217_161031	Escherichia_coli_1001271st1_G3_1001271B_150615	5	57.4386	0.00252	456680
b0435,b0436,b0437,b0438,b0439	HOBHOHIN_03236	BEJAINNJ_04051	Escherichia_coli_1001283st1_A11_1001283B150217_161031	Escherichia_coli_1001275st1_E2_1001275B_160808	5	161.484	0.000463	456680
b0435,b0436,b0437,b0438,b0439	CPJHNLKA_00556	IKPFDOPN_01501	Escherichia_coli_1001302st1_A12_1001302B_160321	Escherichia_coli_1001099st1_A12_1001099B_141217	5	29.7308	0.000926	456680
b0435,b0436,b0437,b0438,b0439	CPJHNLKA_00556	MLMEICLC_01461	Escherichia_coli_1001302st1_A12_1001302B_160321	Escherichia_coli_1001099st1_A2_J1101437_171009	5	58.6747	0.000926	456680
b0435,b0436,b0437,b0438,b0439	CPJHNLKA_00556	FNJAMFEM_02259	Escherichia_coli_1001302st1_A12_1001302B_160321	Escherichia_coli_1001136st1_D8_1001136B_160425	5	198.464	0	456680
b0435,b0436,b0437,b0438,b0439	CPJHNLKA_00556	HLMHOKNL_01990	Escherichia_coli_1001302st1_A12_1001302B_160321	Escherichia_coli_1001262st2_F7_1001262B_160229	5	17.6195	0.000463	456680
b0435,b0436,b0437,b0438,b0439	CPJHNLKA_00556	ILODDOGK_00746	Escherichia_coli_1001302st1_A12_1001302B_160321	Escherichia_coli_1001271st1_G3_1001271B_150615	5	74.1319	0.00252	456680
b0435,b0436,b0437,b0438,b0439	CPJHNLKA_00556	BEJAINNJ_04051	Escherichia_coli_1001302st1_A12_1001302B_160321	Escherichia_coli_1001275st1_E2_1001275B_160808	5	144.791	0.000463	456680
b0435,b0436,b0437,b0438,b0439	CPJHNLKA_00556	HOBHOHIN_03236	Escherichia_coli_1001302st1_A12_1001302B_160321	Escherichia_coli_1001283st1_A11_1001283B150217_161031	5	16.6932	0.000463	456680
b0435,b0436,b0437,b0438,b0439	CPJHNLKA_00556	MLLJGONC_03289	Escherichia_coli_1001302st1_A12_1001302B_160321	Escherichia_coli_BSD2780061687st1_E2_BSD2780061687_150420	5	173.705	0	456680
b0435,b0436,b0437,b0438,b0439	CPJHNLKA_00556	GEGCDOJO_01400	Escherichia_coli_1001302st1_A12_1001302B_160321	Escherichia_coli_BSD2780061687st2_A6_BSD2780061687_150420	5	69.2453	0.000463	456680
b0435,b0436,b0437,b0438,b0439	CPJHNLKA_00556	PNBLOCDE_00475	Escherichia_coli_1001302st1_A12_1001302B_160321	Escherichia_coli_BSD2780120875st1_D4_BSD2780120875_150330	5	77.5619	0.0027952	456680
b0435,b0436,b0437,b0438,b0439	CPJHNLKA_00556	FHBFBBAK_02168	Escherichia_coli_1001302st1_A12_1001302B_160321	Escherichia_coli_BSD2780120875st2_F6_BSD2780120875_150330	5	52.4855	0.000463	456680
b0435,b0436,b0437,b0438,b0439	CPJHNLKA_00556	GABKINME_02194	Escherichia_coli_1001302st1_A12_1001302B_160321	Escherichia_coli_J1101004st1_B4_J1101004_170508	5	86.4111	0.000463	456680
b0435,b0436,b0437,b0438,b0439	MLLJGONC_03289	IKPFDOPN_01501	Escherichia_coli_BSD2780061687st1_E2_BSD2780061687_150420	Escherichia_coli_1001099st1_A12_1001099B_141217	5	143.974	0.0004662	456680
b0435,b0436,b0437,b0438,b0439	MLLJGONC_03289	MLMEICLC_01461	Escherichia_coli_BSD2780061687st1_E2_BSD2780061687_150420	Escherichia_coli_1001099st1_A2_J1101437_171009	5	115.031	0.0004662	456680
b0435,b0436,b0437,b0438,b0439	MLLJGONC_03289	FNJAMFEM_02259	Escherichia_coli_BSD2780061687st1_E2_BSD2780061687_150420	Escherichia_coli_1001136st1_D8_1001136B_160425	5	24.7584	0	456680
b0435,b0436,b0437,b0438,b0439	MLLJGONC_03289	ILODDOGK_00746	Escherichia_coli_BSD2780061687st1_E2_BSD2780061687_150420	Escherichia_coli_1001271st1_G3_1001271B_150615	5	247.837	0.002057	456680
b0435,b0436,b0437,b0438,b0439	MLLJGONC_03289	BEJAINNJ_04051	Escherichia_coli_BSD2780061687st1_E2_BSD2780061687_150420	Escherichia_coli_1001275st1_E2_1001275B_160808	5	28.9145	0	456680
b0435,b0436,b0437,b0438,b0439	MLLJGONC_03289	HOBHOHIN_03236	Escherichia_coli_BSD2780061687st1_E2_BSD2780061687_150420	Escherichia_coli_1001283st1_A11_1001283B150217_161031	5	190.399	0	456680
b0435,b0436,b0437,b0438,b0439	MLLJGONC_03289	GEGCDOJO_01400	Escherichia_coli_BSD2780061687st1_E2_BSD2780061687_150420	Escherichia_coli_BSD2780061687st2_A6_BSD2780061687_150420	5	104.46	0	456680
b0435,b0436,b0437,b0438,b0439	MLLJGONC_03289	PNBLOCDE_00475	Escherichia_coli_BSD2780061687st1_E2_BSD2780061687_150420	Escherichia_coli_BSD2780120875st1_D4_BSD2780120875_150330	5	251.267	0.0014096	456680
b0435,b0436,b0437,b0438,b0439	MLLJGONC_03289	FHBFBBAK_02168	Escherichia_coli_BSD2780061687st1_E2_BSD2780061687_150420	Escherichia_coli_BSD2780120875st2_F6_BSD2780120875_150330	5	226.191	0	456680
b0435,b0436,b0437,b0438,b0439	MLLJGONC_03289	GABKINME_02194	Escherichia_coli_BSD2780061687st1_E2_BSD2780061687_150420	Escherichia_coli_J1101004st1_B4_J1101004_170508	5	260.116	0	456680
b0435,b0436,b0437,b0438,b0439	GEGCDOJO_01400	MLMEICLC_01461	Escherichia_coli_BSD2780061687st2_A6_BSD2780061687_150420	Escherichia_coli_1001099st1_A2_J1101437_171009	5	10.5706	0.000926	456680
b0435,b0436,b0437,b0438,b0439	GEGCDOJO_01400	FNJAMFEM_02259	Escherichia_coli_BSD2780061687st2_A6_BSD2780061687_150420	Escherichia_coli_1001136st1_D8_1001136B_160425	5	129.218	0	456680
b0435,b0436,b0437,b0438,b0439	GEGCDOJO_01400	ILODDOGK_00746	Escherichia_coli_BSD2780061687st2_A6_BSD2780061687_150420	Escherichia_coli_1001271st1_G3_1001271B_150615	5	143.377	0.00252	456680
b0435,b0436,b0437,b0438,b0439	GEGCDOJO_01400	BEJAINNJ_04051	Escherichia_coli_BSD2780061687st2_A6_BSD2780061687_150420	Escherichia_coli_1001275st1_E2_1001275B_160808	5	75.5455	0.000463	456680
b0435,b0436,b0437,b0438,b0439	GEGCDOJO_01400	HOBHOHIN_03236	Escherichia_coli_BSD2780061687st2_A6_BSD2780061687_150420	Escherichia_coli_1001283st1_A11_1001283B150217_161031	5	85.9385	0.000463	456680
b0435,b0436,b0437,b0438,b0439	GEGCDOJO_01400	FHBFBBAK_02168	Escherichia_coli_BSD2780061687st2_A6_BSD2780061687_150420	Escherichia_coli_BSD2780120875st2_F6_BSD2780120875_150330	5	121.731	0.000463	456680
b0435,b0436,b0437,b0438,b0439	GEGCDOJO_01400	GABKINME_02194	Escherichia_coli_BSD2780061687st2_A6_BSD2780061687_150420	Escherichia_coli_J1101004st1_B4_J1101004_170508	5	155.656	0.000463	456680
b0435,b0436,b0437,b0438,b0439	GFADHEJD_00463	IKPFDOPN_01501	Escherichia_coli_BSD2780120874st1_A7_BSD2780120874_150323	Escherichia_coli_1001099st1_A12_1001099B_141217	5	47.9057	0.000926	456680
b0435,b0436,b0437,b0438,b0439	GFADHEJD_00463	MLMEICLC_01461	Escherichia_coli_BSD2780120874st1_A7_BSD2780120874_150323	Escherichia_coli_1001099st1_A2_J1101437_171009	5	18.9618	0.000926	456680
b0435,b0436,b0437,b0438,b0439	GFADHEJD_00463	FNJAMFEM_02259	Escherichia_coli_BSD2780120874st1_A7_BSD2780120874_150323	Escherichia_coli_1001136st1_D8_1001136B_160425	5	120.827	0	456680
b0435,b0436,b0437,b0438,b0439	GFADHEJD_00463	AIMPBNFK_02882	Escherichia_coli_BSD2780120874st1_A7_BSD2780120874_150323	Escherichia_coli_1001262st1_E12_1001262B_160229	5	10.4309	0.000463	456680
b0435,b0436,b0437,b0438,b0439	GFADHEJD_00463	HLMHOKNL_01990	Escherichia_coli_BSD2780120874st1_A7_BSD2780120874_150323	Escherichia_coli_1001262st2_F7_1001262B_160229	5	95.2561	0.000463	456680
b0435,b0436,b0437,b0438,b0439	GFADHEJD_00463	ILODDOGK_00746	Escherichia_coli_BSD2780120874st1_A7_BSD2780120874_150323	Escherichia_coli_1001271st1_G3_1001271B_150615	5	151.768	0.00252	456680
b0435,b0436,b0437,b0438,b0439	GFADHEJD_00463	BEJAINNJ_04051	Escherichia_coli_BSD2780120874st1_A7_BSD2780120874_150323	Escherichia_coli_1001275st1_E2_1001275B_160808	5	67.1543	0.000463	456680
b0435,b0436,b0437,b0438,b0439	GFADHEJD_00463	HOBHOHIN_03236	Escherichia_coli_BSD2780120874st1_A7_BSD2780120874_150323	Escherichia_coli_1001283st1_A11_1001283B150217_161031	5	94.3298	0.000463	456680
b0435,b0436,b0437,b0438,b0439	GFADHEJD_00463	CPJHNLKA_00556	Escherichia_coli_BSD2780120874st1_A7_BSD2780120874_150323	Escherichia_coli_1001302st1_A12_1001302B_160321	5	77.6365	0.000463	456680
b0435,b0436,b0437,b0438,b0439	GFADHEJD_00463	MLLJGONC_03289	Escherichia_coli_BSD2780120874st1_A7_BSD2780120874_150323	Escherichia_coli_BSD2780061687st1_E2_BSD2780061687_150420	5	96.0688	0	456680
b0435,b0436,b0437,b0438,b0439	GFADHEJD_00463	GEGCDOJO_01400	Escherichia_coli_BSD2780120874st1_A7_BSD2780120874_150323	Escherichia_coli_BSD2780061687st2_A6_BSD2780061687_150420	5	8.39122	0.000463	456680
b0435,b0436,b0437,b0438,b0439	GFADHEJD_00463	PNBLOCDE_00475	Escherichia_coli_BSD2780120874st1_A7_BSD2780120874_150323	Escherichia_coli_BSD2780120875st1_D4_BSD2780120875_150330	5	155.198	0.0027952	456680
b0435,b0436,b0437,b0438,b0439	GFADHEJD_00463	FHBFBBAK_02168	Escherichia_coli_BSD2780120874st1_A7_BSD2780120874_150323	Escherichia_coli_BSD2780120875st2_F6_BSD2780120875_150330	5	130.122	0.000463	456680
b0435,b0436,b0437,b0438,b0439	GFADHEJD_00463	MMBBNHEI_01440	Escherichia_coli_BSD2780120874st1_A7_BSD2780120874_150323	Escherichia_coli_J1100102st1_B7_J1100102_180507	5	30.6488	0.000463	456680
b0435,b0436,b0437,b0438,b0439	GFADHEJD_00463	GABKINME_02194	Escherichia_coli_BSD2780120874st1_A7_BSD2780120874_150323	Escherichia_coli_J1101004st1_B4_J1101004_170508	5	164.048	0.000463	456680
b0435,b0436,b0437,b0438,b0439	PNBLOCDE_00475	IKPFDOPN_01501	Escherichia_coli_BSD2780120875st1_D4_BSD2780120875_150330	Escherichia_coli_1001099st1_A12_1001099B_141217	5	107.293	0.0023322	456680
b0435,b0436,b0437,b0438,b0439	PNBLOCDE_00475	MLMEICLC_01461	Escherichia_coli_BSD2780120875st1_D4_BSD2780120875_150330	Escherichia_coli_1001099st1_A2_J1101437_171009	5	136.237	0.0023322	456680
b0435,b0436,b0437,b0438,b0439	PNBLOCDE_00475	FNJAMFEM_02259	Escherichia_coli_BSD2780120875st1_D4_BSD2780120875_150330	Escherichia_coli_1001136st1_D8_1001136B_160425	5	276.026	0.0014096	456680
b0435,b0436,b0437,b0438,b0439	PNBLOCDE_00475	ILODDOGK_00746	Escherichia_coli_BSD2780120875st1_D4_BSD2780120875_150330	Escherichia_coli_1001271st1_G3_1001271B_150615	5	3.43005	0.0039088	456680
b0435,b0436,b0437,b0438,b0439	PNBLOCDE_00475	BEJAINNJ_04051	Escherichia_coli_BSD2780120875st1_D4_BSD2780120875_150330	Escherichia_coli_1001275st1_E2_1001275B_160808	5	222.353	0.0027952	456680
b0435,b0436,b0437,b0438,b0439	PNBLOCDE_00475	HOBHOHIN_03236	Escherichia_coli_BSD2780120875st1_D4_BSD2780120875_150330	Escherichia_coli_1001283st1_A11_1001283B150217_161031	5	60.8687	0.0027952	456680
b0435,b0436,b0437,b0438,b0439	PNBLOCDE_00475	GEGCDOJO_01400	Escherichia_coli_BSD2780120875st1_D4_BSD2780120875_150330	Escherichia_coli_BSD2780061687st2_A6_BSD2780061687_150420	5	146.807	0.0027952	456680
b0435,b0436,b0437,b0438,b0439	PNBLOCDE_00475	FHBFBBAK_02168	Escherichia_coli_BSD2780120875st1_D4_BSD2780120875_150330	Escherichia_coli_BSD2780120875st2_F6_BSD2780120875_150330	5	25.0764	0.0018694	456680
b0435,b0436,b0437,b0438,b0439	PNBLOCDE_00475	GABKINME_02194	Escherichia_coli_BSD2780120875st1_D4_BSD2780120875_150330	Escherichia_coli_J1101004st1_B4_J1101004_170508	5	8.84923	0.0018694	456680
b0435,b0436,b0437,b0438,b0439	FHBFBBAK_02168	MLMEICLC_01461	Escherichia_coli_BSD2780120875st2_F6_BSD2780120875_150330	Escherichia_coli_1001099st1_A2_J1101437_171009	5	111.16	0.000926	456680
b0435,b0436,b0437,b0438,b0439	FHBFBBAK_02168	ILODDOGK_00746	Escherichia_coli_BSD2780120875st2_F6_BSD2780120875_150330	Escherichia_coli_1001271st1_G3_1001271B_150615	5	21.6463	0.00252	456680
b0435,b0436,b0437,b0438,b0439	FHBFBBAK_02168	BEJAINNJ_04051	Escherichia_coli_BSD2780120875st2_F6_BSD2780120875_150330	Escherichia_coli_1001275st1_E2_1001275B_160808	5	197.276	0.000463	456680
b0435,b0436,b0437,b0438,b0439	FHBFBBAK_02168	HOBHOHIN_03236	Escherichia_coli_BSD2780120875st2_F6_BSD2780120875_150330	Escherichia_coli_1001283st1_A11_1001283B150217_161031	5	35.7923	0.000463	456680
b0435,b0436,b0437,b0438,b0439	FHBFBBAK_02168	GABKINME_02194	Escherichia_coli_BSD2780120875st2_F6_BSD2780120875_150330	Escherichia_coli_J1101004st1_B4_J1101004_170508	5	33.9256	0.000463	456680
b0435,b0436,b0437,b0438,b0439	MMBBNHEI_01440	IKPFDOPN_01501	Escherichia_coli_J1100102st1_B7_J1100102_180507	Escherichia_coli_1001099st1_A12_1001099B_141217	5	17.2569	0.000926	456680
b0435,b0436,b0437,b0438,b0439	MMBBNHEI_01440	MLMEICLC_01461	Escherichia_coli_J1100102st1_B7_J1100102_180507	Escherichia_coli_1001099st1_A2_J1101437_171009	5	11.687	0.000926	456680
b0435,b0436,b0437,b0438,b0439	MMBBNHEI_01440	FNJAMFEM_02259	Escherichia_coli_J1100102st1_B7_J1100102_180507	Escherichia_coli_1001136st1_D8_1001136B_160425	5	151.476	0	456680
b0435,b0436,b0437,b0438,b0439	MMBBNHEI_01440	AIMPBNFK_02882	Escherichia_coli_J1100102st1_B7_J1100102_180507	Escherichia_coli_1001262st1_E12_1001262B_160229	5	20.2179	0.000463	456680
b0435,b0436,b0437,b0438,b0439	MMBBNHEI_01440	HLMHOKNL_01990	Escherichia_coli_J1100102st1_B7_J1100102_180507	Escherichia_coli_1001262st2_F7_1001262B_160229	5	64.6073	0.000463	456680
b0435,b0436,b0437,b0438,b0439	MMBBNHEI_01440	ILODDOGK_00746	Escherichia_coli_J1100102st1_B7_J1100102_180507	Escherichia_coli_1001271st1_G3_1001271B_150615	5	121.12	0.00252	456680
b0435,b0436,b0437,b0438,b0439	MMBBNHEI_01440	BEJAINNJ_04051	Escherichia_coli_J1100102st1_B7_J1100102_180507	Escherichia_coli_1001275st1_E2_1001275B_160808	5	97.8031	0.000463	456680
b0435,b0436,b0437,b0438,b0439	MMBBNHEI_01440	HOBHOHIN_03236	Escherichia_coli_J1100102st1_B7_J1100102_180507	Escherichia_coli_1001283st1_A11_1001283B150217_161031	5	63.681	0.000463	456680
b0435,b0436,b0437,b0438,b0439	MMBBNHEI_01440	CPJHNLKA_00556	Escherichia_coli_J1100102st1_B7_J1100102_180507	Escherichia_coli_1001302st1_A12_1001302B_160321	5	46.9877	0.000463	456680
b0435,b0436,b0437,b0438,b0439	MMBBNHEI_01440	MLLJGONC_03289	Escherichia_coli_J1100102st1_B7_J1100102_180507	Escherichia_coli_BSD2780061687st1_E2_BSD2780061687_150420	5	126.718	0	456680
b0435,b0436,b0437,b0438,b0439	MMBBNHEI_01440	GEGCDOJO_01400	Escherichia_coli_J1100102st1_B7_J1100102_180507	Escherichia_coli_BSD2780061687st2_A6_BSD2780061687_150420	5	22.2576	0.000463	456680
b0435,b0436,b0437,b0438,b0439	MMBBNHEI_01440	PNBLOCDE_00475	Escherichia_coli_J1100102st1_B7_J1100102_180507	Escherichia_coli_BSD2780120875st1_D4_BSD2780120875_150330	5	124.55	0.0018694	456680
b0435,b0436,b0437,b0438,b0439	MMBBNHEI_01440	FHBFBBAK_02168	Escherichia_coli_J1100102st1_B7_J1100102_180507	Escherichia_coli_BSD2780120875st2_F6_BSD2780120875_150330	5	99.4733	0.000463	456680
b0435,b0436,b0437,b0438,b0439	MMBBNHEI_01440	GABKINME_02194	Escherichia_coli_J1100102st1_B7_J1100102_180507	Escherichia_coli_J1101004st1_B4_J1101004_170508	5	133.399	0.000463	456680
b0435,b0436,b0437,b0438,b0439	GABKINME_02194	MLMEICLC_01461	Escherichia_coli_J1101004st1_B4_J1101004_170508	Escherichia_coli_1001099st1_A2_J1101437_171009	5	145.086	0.000926	456680
b0435,b0436,b0437,b0438,b0439	GABKINME_02194	ILODDOGK_00746	Escherichia_coli_J1101004st1_B4_J1101004_170508	Escherichia_coli_1001271st1_G3_1001271B_150615	5	12.2793	0.00252	456680
b0435,b0436,b0437,b0438,b0439	GABKINME_02194	BEJAINNJ_04051	Escherichia_coli_J1101004st1_B4_J1101004_170508	Escherichia_coli_1001275st1_E2_1001275B_160808	5	231.202	0.000463	456680
b0435,b0436,b0437,b0438,b0439	GABKINME_02194	HOBHOHIN_03236	Escherichia_coli_J1101004st1_B4_J1101004_170508	Escherichia_coli_1001283st1_A11_1001283B150217_161031	5	69.7179	0.000463	456680
b0436,b0437,b0438,b0439,b0440	IKPFDOPN_01502	MLMEICLC_01460	Escherichia_coli_1001099st1_A12_1001099B_141217	Escherichia_coli_1001099st1_A2_J1101437_171009	5	28.9439	0.0013888	458292
b0436,b0437,b0438,b0439,b0440	IKPFDOPN_01502	FNJAMFEM_02258	Escherichia_coli_1001099st1_A12_1001099B_141217	Escherichia_coli_1001136st1_D8_1001136B_160425	5	168.733	0.0004662	458292
b0436,b0437,b0438,b0439,b0440	IKPFDOPN_01502	ILODDOGK_00747	Escherichia_coli_1001099st1_A12_1001099B_141217	Escherichia_coli_1001271st1_G3_1001271B_150615	5	103.863	0.002983	458292
b0436,b0437,b0438,b0439,b0440	IKPFDOPN_01502	BEJAINNJ_04050	Escherichia_coli_1001099st1_A12_1001099B_141217	Escherichia_coli_1001275st1_E2_1001275B_160808	5	115.06	0.000926	458292
b0436,b0437,b0438,b0439,b0440	IKPFDOPN_01502	HOBHOHIN_03237	Escherichia_coli_1001099st1_A12_1001099B_141217	Escherichia_coli_1001283st1_A11_1001283B150217_161031	5	46.4241	0.000926	458292
b0436,b0437,b0438,b0439,b0440	IKPFDOPN_01502	GEGCDOJO_01401	Escherichia_coli_1001099st1_A12_1001099B_141217	Escherichia_coli_BSD2780061687st2_A6_BSD2780061687_150420	5	39.5145	0.000926	458292
b0436,b0437,b0438,b0439,b0440	IKPFDOPN_01502	FHBFBBAK_02167	Escherichia_coli_1001099st1_A12_1001099B_141217	Escherichia_coli_BSD2780120875st2_F6_BSD2780120875_150330	5	82.2164	0.000926	458292
b0436,b0437,b0438,b0439,b0440	IKPFDOPN_01502	GABKINME_02195	Escherichia_coli_1001099st1_A12_1001099B_141217	Escherichia_coli_J1101004st1_B4_J1101004_170508	5	116.142	0.000926	458292
b0436,b0437,b0438,b0439,b0440	FNJAMFEM_02258	MLMEICLC_01460	Escherichia_coli_1001136st1_D8_1001136B_160425	Escherichia_coli_1001099st1_A2_J1101437_171009	5	139.789	0.0004662	458292
b0436,b0437,b0438,b0439,b0440	FNJAMFEM_02258	ILODDOGK_00747	Escherichia_coli_1001136st1_D8_1001136B_160425	Escherichia_coli_1001271st1_G3_1001271B_150615	5	272.596	0.002057	458292
b0436,b0437,b0438,b0439,b0440	FNJAMFEM_02258	BEJAINNJ_04050	Escherichia_coli_1001136st1_D8_1001136B_160425	Escherichia_coli_1001275st1_E2_1001275B_160808	5	53.6729	0	458292
b0436,b0437,b0438,b0439,b0440	FNJAMFEM_02258	HOBHOHIN_03237	Escherichia_coli_1001136st1_D8_1001136B_160425	Escherichia_coli_1001283st1_A11_1001283B150217_161031	5	215.157	0	458292
b0436,b0437,b0438,b0439,b0440	FNJAMFEM_02258	FHBFBBAK_02167	Escherichia_coli_1001136st1_D8_1001136B_160425	Escherichia_coli_BSD2780120875st2_F6_BSD2780120875_150330	5	250.949	0	458292
b0436,b0437,b0438,b0439,b0440	FNJAMFEM_02258	GABKINME_02195	Escherichia_coli_1001136st1_D8_1001136B_160425	Escherichia_coli_J1101004st1_B4_J1101004_170508	5	284.875	0	458292
b0436,b0437,b0438,b0439,b0440	AIMPBNFK_02881	IKPFDOPN_01502	Escherichia_coli_1001262st1_E12_1001262B_160229	Escherichia_coli_1001099st1_A12_1001099B_141217	5	37.4748	0.000926	458292
b0436,b0437,b0438,b0439,b0440	AIMPBNFK_02881	MLMEICLC_01460	Escherichia_coli_1001262st1_E12_1001262B_160229	Escherichia_coli_1001099st1_A2_J1101437_171009	5	8.5309	0.000926	458292
b0436,b0437,b0438,b0439,b0440	AIMPBNFK_02881	FNJAMFEM_02258	Escherichia_coli_1001262st1_E12_1001262B_160229	Escherichia_coli_1001136st1_D8_1001136B_160425	5	131.258	0	458292
b0436,b0437,b0438,b0439,b0440	AIMPBNFK_02881	HLMHOKNL_01989	Escherichia_coli_1001262st1_E12_1001262B_160229	Escherichia_coli_1001262st2_F7_1001262B_160229	5	84.8252	0.000463	458292
b0436,b0437,b0438,b0439,b0440	AIMPBNFK_02881	ILODDOGK_00747	Escherichia_coli_1001262st1_E12_1001262B_160229	Escherichia_coli_1001271st1_G3_1001271B_150615	5	141.337	0.00252	458292
b0436,b0437,b0438,b0439,b0440	AIMPBNFK_02881	BEJAINNJ_04050	Escherichia_coli_1001262st1_E12_1001262B_160229	Escherichia_coli_1001275st1_E2_1001275B_160808	5	77.5852	0.000463	458292
b0436,b0437,b0438,b0439,b0440	AIMPBNFK_02881	HOBHOHIN_03237	Escherichia_coli_1001262st1_E12_1001262B_160229	Escherichia_coli_1001283st1_A11_1001283B150217_161031	5	83.8989	0.000463	458292
b0436,b0437,b0438,b0439,b0440	AIMPBNFK_02881	CPJHNLKA_00557	Escherichia_coli_1001262st1_E12_1001262B_160229	Escherichia_coli_1001302st1_A12_1001302B_160321	5	67.2056	0.000463	458292
b0436,b0437,b0438,b0439,b0440	AIMPBNFK_02881	MLLJGONC_03290	Escherichia_coli_1001262st1_E12_1001262B_160229	Escherichia_coli_BSD2780061687st1_E2_BSD2780061687_150420	5	106.5	0	458292
b0436,b0437,b0438,b0439,b0440	AIMPBNFK_02881	GEGCDOJO_01401	Escherichia_coli_1001262st1_E12_1001262B_160229	Escherichia_coli_BSD2780061687st2_A6_BSD2780061687_150420	5	2.03969	0.000463	458292
b0436,b0437,b0438,b0439,b0440	AIMPBNFK_02881	PNBLOCDE_00474	Escherichia_coli_1001262st1_E12_1001262B_160229	Escherichia_coli_BSD2780120875st1_D4_BSD2780120875_150330	5	144.768	0.0027952	458292
b0436,b0437,b0438,b0439,b0440	AIMPBNFK_02881	FHBFBBAK_02167	Escherichia_coli_1001262st1_E12_1001262B_160229	Escherichia_coli_BSD2780120875st2_F6_BSD2780120875_150330	5	119.691	0.000463	458292
b0436,b0437,b0438,b0439,b0440	AIMPBNFK_02881	GABKINME_02195	Escherichia_coli_1001262st1_E12_1001262B_160229	Escherichia_coli_J1101004st1_B4_J1101004_170508	5	153.617	0.000463	458292
b0436,b0437,b0438,b0439,b0440	HLMHOKNL_01989	IKPFDOPN_01502	Escherichia_coli_1001262st2_F7_1001262B_160229	Escherichia_coli_1001099st1_A12_1001099B_141217	5	47.3504	0.000926	458292
b0436,b0437,b0438,b0439,b0440	HLMHOKNL_01989	MLMEICLC_01460	Escherichia_coli_1001262st2_F7_1001262B_160229	Escherichia_coli_1001099st1_A2_J1101437_171009	5	76.2943	0.000926	458292
b0436,b0437,b0438,b0439,b0440	HLMHOKNL_01989	FNJAMFEM_02258	Escherichia_coli_1001262st2_F7_1001262B_160229	Escherichia_coli_1001136st1_D8_1001136B_160425	5	216.083	0	458292
b0436,b0437,b0438,b0439,b0440	HLMHOKNL_01989	ILODDOGK_00747	Escherichia_coli_1001262st2_F7_1001262B_160229	Escherichia_coli_1001271st1_G3_1001271B_150615	5	56.5123	0.00252	458292
b0436,b0437,b0438,b0439,b0440	HLMHOKNL_01989	BEJAINNJ_04050	Escherichia_coli_1001262st2_F7_1001262B_160229	Escherichia_coli_1001275st1_E2_1001275B_160808	5	162.41	0.000463	458292
b0436,b0437,b0438,b0439,b0440	HLMHOKNL_01989	HOBHOHIN_03237	Escherichia_coli_1001262st2_F7_1001262B_160229	Escherichia_coli_1001283st1_A11_1001283B150217_161031	5	0.92631	0.000463	458292
b0436,b0437,b0438,b0439,b0440	HLMHOKNL_01989	MLLJGONC_03290	Escherichia_coli_1001262st2_F7_1001262B_160229	Escherichia_coli_BSD2780061687st1_E2_BSD2780061687_150420	5	191.325	0	458292
b0436,b0437,b0438,b0439,b0440	HLMHOKNL_01989	GEGCDOJO_01401	Escherichia_coli_1001262st2_F7_1001262B_160229	Escherichia_coli_BSD2780061687st2_A6_BSD2780061687_150420	5	86.8649	0.000463	458292
b0436,b0437,b0438,b0439,b0440	HLMHOKNL_01989	PNBLOCDE_00474	Escherichia_coli_1001262st2_F7_1001262B_160229	Escherichia_coli_BSD2780120875st1_D4_BSD2780120875_150330	5	59.9424	0.0027952	458292
b0436,b0437,b0438,b0439,b0440	HLMHOKNL_01989	FHBFBBAK_02167	Escherichia_coli_1001262st2_F7_1001262B_160229	Escherichia_coli_BSD2780120875st2_F6_BSD2780120875_150330	5	34.866	0.000463	458292
b0436,b0437,b0438,b0439,b0440	HLMHOKNL_01989	GABKINME_02195	Escherichia_coli_1001262st2_F7_1001262B_160229	Escherichia_coli_J1101004st1_B4_J1101004_170508	5	68.7916	0.000463	458292
b0436,b0437,b0438,b0439,b0440	ILODDOGK_00747	MLMEICLC_01460	Escherichia_coli_1001271st1_G3_1001271B_150615	Escherichia_coli_1001099st1_A2_J1101437_171009	5	132.807	0.002983	458292
b0436,b0437,b0438,b0439,b0440	ILODDOGK_00747	BEJAINNJ_04050	Escherichia_coli_1001271st1_G3_1001271B_150615	Escherichia_coli_1001275st1_E2_1001275B_160808	5	218.923	0.00252	458292
b0436,b0437,b0438,b0439,b0440	BEJAINNJ_04050	MLMEICLC_01460	Escherichia_coli_1001275st1_E2_1001275B_160808	Escherichia_coli_1001099st1_A2_J1101437_171009	5	86.1161	0.000926	458292
b0436,b0437,b0438,b0439,b0440	HOBHOHIN_03237	MLMEICLC_01460	Escherichia_coli_1001283st1_A11_1001283B150217_161031	Escherichia_coli_1001099st1_A2_J1101437_171009	5	75.368	0.000926	458292
b0436,b0437,b0438,b0439,b0440	HOBHOHIN_03237	ILODDOGK_00747	Escherichia_coli_1001283st1_A11_1001283B150217_161031	Escherichia_coli_1001271st1_G3_1001271B_150615	5	57.4386	0.00252	458292
b0436,b0437,b0438,b0439,b0440	HOBHOHIN_03237	BEJAINNJ_04050	Escherichia_coli_1001283st1_A11_1001283B150217_161031	Escherichia_coli_1001275st1_E2_1001275B_160808	5	161.484	0.000463	458292
b0436,b0437,b0438,b0439,b0440	CPJHNLKA_00557	IKPFDOPN_01502	Escherichia_coli_1001302st1_A12_1001302B_160321	Escherichia_coli_1001099st1_A12_1001099B_141217	5	29.7308	0.000926	458292
b0436,b0437,b0438,b0439,b0440	CPJHNLKA_00557	MLMEICLC_01460	Escherichia_coli_1001302st1_A12_1001302B_160321	Escherichia_coli_1001099st1_A2_J1101437_171009	5	58.6747	0.000926	458292
b0436,b0437,b0438,b0439,b0440	CPJHNLKA_00557	FNJAMFEM_02258	Escherichia_coli_1001302st1_A12_1001302B_160321	Escherichia_coli_1001136st1_D8_1001136B_160425	5	198.464	0	458292
b0436,b0437,b0438,b0439,b0440	CPJHNLKA_00557	HLMHOKNL_01989	Escherichia_coli_1001302st1_A12_1001302B_160321	Escherichia_coli_1001262st2_F7_1001262B_160229	5	17.6195	0.000463	458292
b0436,b0437,b0438,b0439,b0440	CPJHNLKA_00557	ILODDOGK_00747	Escherichia_coli_1001302st1_A12_1001302B_160321	Escherichia_coli_1001271st1_G3_1001271B_150615	5	74.1319	0.00252	458292
b0436,b0437,b0438,b0439,b0440	CPJHNLKA_00557	BEJAINNJ_04050	Escherichia_coli_1001302st1_A12_1001302B_160321	Escherichia_coli_1001275st1_E2_1001275B_160808	5	144.791	0.000463	458292
b0436,b0437,b0438,b0439,b0440	CPJHNLKA_00557	HOBHOHIN_03237	Escherichia_coli_1001302st1_A12_1001302B_160321	Escherichia_coli_1001283st1_A11_1001283B150217_161031	5	16.6932	0.000463	458292
b0436,b0437,b0438,b0439,b0440	CPJHNLKA_00557	MLLJGONC_03290	Escherichia_coli_1001302st1_A12_1001302B_160321	Escherichia_coli_BSD2780061687st1_E2_BSD2780061687_150420	5	173.705	0	458292
b0436,b0437,b0438,b0439,b0440	CPJHNLKA_00557	GEGCDOJO_01401	Escherichia_coli_1001302st1_A12_1001302B_160321	Escherichia_coli_BSD2780061687st2_A6_BSD2780061687_150420	5	69.2453	0.000463	458292
b0436,b0437,b0438,b0439,b0440	CPJHNLKA_00557	PNBLOCDE_00474	Escherichia_coli_1001302st1_A12_1001302B_160321	Escherichia_coli_BSD2780120875st1_D4_BSD2780120875_150330	5	77.5619	0.0027952	458292
b0436,b0437,b0438,b0439,b0440	CPJHNLKA_00557	FHBFBBAK_02167	Escherichia_coli_1001302st1_A12_1001302B_160321	Escherichia_coli_BSD2780120875st2_F6_BSD2780120875_150330	5	52.4855	0.000463	458292
b0436,b0437,b0438,b0439,b0440	CPJHNLKA_00557	GABKINME_02195	Escherichia_coli_1001302st1_A12_1001302B_160321	Escherichia_coli_J1101004st1_B4_J1101004_170508	5	86.4111	0.000463	458292
b0436,b0437,b0438,b0439,b0440	MLLJGONC_03290	IKPFDOPN_01502	Escherichia_coli_BSD2780061687st1_E2_BSD2780061687_150420	Escherichia_coli_1001099st1_A12_1001099B_141217	5	143.974	0.0004662	458292
b0436,b0437,b0438,b0439,b0440	MLLJGONC_03290	MLMEICLC_01460	Escherichia_coli_BSD2780061687st1_E2_BSD2780061687_150420	Escherichia_coli_1001099st1_A2_J1101437_171009	5	115.031	0.0004662	458292
b0436,b0437,b0438,b0439,b0440	MLLJGONC_03290	FNJAMFEM_02258	Escherichia_coli_BSD2780061687st1_E2_BSD2780061687_150420	Escherichia_coli_1001136st1_D8_1001136B_160425	5	24.7584	0	458292
b0436,b0437,b0438,b0439,b0440	MLLJGONC_03290	ILODDOGK_00747	Escherichia_coli_BSD2780061687st1_E2_BSD2780061687_150420	Escherichia_coli_1001271st1_G3_1001271B_150615	5	247.837	0.002057	458292
b0436,b0437,b0438,b0439,b0440	MLLJGONC_03290	BEJAINNJ_04050	Escherichia_coli_BSD2780061687st1_E2_BSD2780061687_150420	Escherichia_coli_1001275st1_E2_1001275B_160808	5	28.9145	0	458292
b0436,b0437,b0438,b0439,b0440	MLLJGONC_03290	HOBHOHIN_03237	Escherichia_coli_BSD2780061687st1_E2_BSD2780061687_150420	Escherichia_coli_1001283st1_A11_1001283B150217_161031	5	190.399	0	458292
b0436,b0437,b0438,b0439,b0440	MLLJGONC_03290	GEGCDOJO_01401	Escherichia_coli_BSD2780061687st1_E2_BSD2780061687_150420	Escherichia_coli_BSD2780061687st2_A6_BSD2780061687_150420	5	104.46	0	458292
b0436,b0437,b0438,b0439,b0440	MLLJGONC_03290	PNBLOCDE_00474	Escherichia_coli_BSD2780061687st1_E2_BSD2780061687_150420	Escherichia_coli_BSD2780120875st1_D4_BSD2780120875_150330	5	251.267	0.0014096	458292
b0436,b0437,b0438,b0439,b0440	MLLJGONC_03290	FHBFBBAK_02167	Escherichia_coli_BSD2780061687st1_E2_BSD2780061687_150420	Escherichia_coli_BSD2780120875st2_F6_BSD2780120875_150330	5	226.191	0	458292
b0436,b0437,b0438,b0439,b0440	MLLJGONC_03290	GABKINME_02195	Escherichia_coli_BSD2780061687st1_E2_BSD2780061687_150420	Escherichia_coli_J1101004st1_B4_J1101004_170508	5	260.116	0	458292
b0436,b0437,b0438,b0439,b0440	GEGCDOJO_01401	MLMEICLC_01460	Escherichia_coli_BSD2780061687st2_A6_BSD2780061687_150420	Escherichia_coli_1001099st1_A2_J1101437_171009	5	10.5706	0.000926	458292
b0436,b0437,b0438,b0439,b0440	GEGCDOJO_01401	FNJAMFEM_02258	Escherichia_coli_BSD2780061687st2_A6_BSD2780061687_150420	Escherichia_coli_1001136st1_D8_1001136B_160425	5	129.218	0	458292
b0436,b0437,b0438,b0439,b0440	GEGCDOJO_01401	ILODDOGK_00747	Escherichia_coli_BSD2780061687st2_A6_BSD2780061687_150420	Escherichia_coli_1001271st1_G3_1001271B_150615	5	143.377	0.00252	458292
b0436,b0437,b0438,b0439,b0440	GEGCDOJO_01401	BEJAINNJ_04050	Escherichia_coli_BSD2780061687st2_A6_BSD2780061687_150420	Escherichia_coli_1001275st1_E2_1001275B_160808	5	75.5455	0.000463	458292
b0436,b0437,b0438,b0439,b0440	GEGCDOJO_01401	HOBHOHIN_03237	Escherichia_coli_BSD2780061687st2_A6_BSD2780061687_150420	Escherichia_coli_1001283st1_A11_1001283B150217_161031	5	85.9385	0.000463	458292
b0436,b0437,b0438,b0439,b0440	GEGCDOJO_01401	FHBFBBAK_02167	Escherichia_coli_BSD2780061687st2_A6_BSD2780061687_150420	Escherichia_coli_BSD2780120875st2_F6_BSD2780120875_150330	5	121.731	0.000463	458292
b0436,b0437,b0438,b0439,b0440	GEGCDOJO_01401	GABKINME_02195	Escherichia_coli_BSD2780061687st2_A6_BSD2780061687_150420	Escherichia_coli_J1101004st1_B4_J1101004_170508	5	155.656	0.000463	458292
b0436,b0437,b0438,b0439,b0440	GFADHEJD_00464	IKPFDOPN_01502	Escherichia_coli_BSD2780120874st1_A7_BSD2780120874_150323	Escherichia_coli_1001099st1_A12_1001099B_141217	5	47.9057	0.000926	458292
b0436,b0437,b0438,b0439,b0440	GFADHEJD_00464	MLMEICLC_01460	Escherichia_coli_BSD2780120874st1_A7_BSD2780120874_150323	Escherichia_coli_1001099st1_A2_J1101437_171009	5	18.9618	0.000926	458292
b0436,b0437,b0438,b0439,b0440	GFADHEJD_00464	FNJAMFEM_02258	Escherichia_coli_BSD2780120874st1_A7_BSD2780120874_150323	Escherichia_coli_1001136st1_D8_1001136B_160425	5	120.827	0	458292
b0436,b0437,b0438,b0439,b0440	GFADHEJD_00464	AIMPBNFK_02881	Escherichia_coli_BSD2780120874st1_A7_BSD2780120874_150323	Escherichia_coli_1001262st1_E12_1001262B_160229	5	10.4309	0.000463	458292
b0436,b0437,b0438,b0439,b0440	GFADHEJD_00464	HLMHOKNL_01989	Escherichia_coli_BSD2780120874st1_A7_BSD2780120874_150323	Escherichia_coli_1001262st2_F7_1001262B_160229	5	95.2561	0.000463	458292
b0436,b0437,b0438,b0439,b0440	GFADHEJD_00464	ILODDOGK_00747	Escherichia_coli_BSD2780120874st1_A7_BSD2780120874_150323	Escherichia_coli_1001271st1_G3_1001271B_150615	5	151.768	0.00252	458292
b0436,b0437,b0438,b0439,b0440	GFADHEJD_00464	BEJAINNJ_04050	Escherichia_coli_BSD2780120874st1_A7_BSD2780120874_150323	Escherichia_coli_1001275st1_E2_1001275B_160808	5	67.1543	0.000463	458292
b0436,b0437,b0438,b0439,b0440	GFADHEJD_00464	HOBHOHIN_03237	Escherichia_coli_BSD2780120874st1_A7_BSD2780120874_150323	Escherichia_coli_1001283st1_A11_1001283B150217_161031	5	94.3298	0.000463	458292
b0436,b0437,b0438,b0439,b0440	GFADHEJD_00464	CPJHNLKA_00557	Escherichia_coli_BSD2780120874st1_A7_BSD2780120874_150323	Escherichia_coli_1001302st1_A12_1001302B_160321	5	77.6365	0.000463	458292
b0436,b0437,b0438,b0439,b0440	GFADHEJD_00464	MLLJGONC_03290	Escherichia_coli_BSD2780120874st1_A7_BSD2780120874_150323	Escherichia_coli_BSD2780061687st1_E2_BSD2780061687_150420	5	96.0688	0	458292
b0436,b0437,b0438,b0439,b0440	GFADHEJD_00464	GEGCDOJO_01401	Escherichia_coli_BSD2780120874st1_A7_BSD2780120874_150323	Escherichia_coli_BSD2780061687st2_A6_BSD2780061687_150420	5	8.39122	0.000463	458292
b0436,b0437,b0438,b0439,b0440	GFADHEJD_00464	PNBLOCDE_00474	Escherichia_coli_BSD2780120874st1_A7_BSD2780120874_150323	Escherichia_coli_BSD2780120875st1_D4_BSD2780120875_150330	5	155.198	0.0027952	458292
b0436,b0437,b0438,b0439,b0440	GFADHEJD_00464	FHBFBBAK_02167	Escherichia_coli_BSD2780120874st1_A7_BSD2780120874_150323	Escherichia_coli_BSD2780120875st2_F6_BSD2780120875_150330	5	130.122	0.000463	458292
b0436,b0437,b0438,b0439,b0440	GFADHEJD_00464	MMBBNHEI_01441	Escherichia_coli_BSD2780120874st1_A7_BSD2780120874_150323	Escherichia_coli_J1100102st1_B7_J1100102_180507	5	30.6488	0.000463	458292
b0436,b0437,b0438,b0439,b0440	GFADHEJD_00464	GABKINME_02195	Escherichia_coli_BSD2780120874st1_A7_BSD2780120874_150323	Escherichia_coli_J1101004st1_B4_J1101004_170508	5	164.048	0.000463	458292
b0436,b0437,b0438,b0439,b0440	PNBLOCDE_00474	IKPFDOPN_01502	Escherichia_coli_BSD2780120875st1_D4_BSD2780120875_150330	Escherichia_coli_1001099st1_A12_1001099B_141217	5	107.293	0.0023322	458292
b0436,b0437,b0438,b0439,b0440	PNBLOCDE_00474	MLMEICLC_01460	Escherichia_coli_BSD2780120875st1_D4_BSD2780120875_150330	Escherichia_coli_1001099st1_A2_J1101437_171009	5	136.237	0.0023322	458292
b0436,b0437,b0438,b0439,b0440	PNBLOCDE_00474	FNJAMFEM_02258	Escherichia_coli_BSD2780120875st1_D4_BSD2780120875_150330	Escherichia_coli_1001136st1_D8_1001136B_160425	5	276.026	0.0014096	458292
b0436,b0437,b0438,b0439,b0440	PNBLOCDE_00474	ILODDOGK_00747	Escherichia_coli_BSD2780120875st1_D4_BSD2780120875_150330	Escherichia_coli_1001271st1_G3_1001271B_150615	5	3.43005	0.0039088	458292
b0436,b0437,b0438,b0439,b0440	PNBLOCDE_00474	BEJAINNJ_04050	Escherichia_coli_BSD2780120875st1_D4_BSD2780120875_150330	Escherichia_coli_1001275st1_E2_1001275B_160808	5	222.353	0.0027952	458292
b0436,b0437,b0438,b0439,b0440	PNBLOCDE_00474	HOBHOHIN_03237	Escherichia_coli_BSD2780120875st1_D4_BSD2780120875_150330	Escherichia_coli_1001283st1_A11_1001283B150217_161031	5	60.8687	0.0027952	458292
b0436,b0437,b0438,b0439,b0440	PNBLOCDE_00474	GEGCDOJO_01401	Escherichia_coli_BSD2780120875st1_D4_BSD2780120875_150330	Escherichia_coli_BSD2780061687st2_A6_BSD2780061687_150420	5	146.807	0.0027952	458292
b0436,b0437,b0438,b0439,b0440	PNBLOCDE_00474	FHBFBBAK_02167	Escherichia_coli_BSD2780120875st1_D4_BSD2780120875_150330	Escherichia_coli_BSD2780120875st2_F6_BSD2780120875_150330	5	25.0764	0.0018694	458292
b0436,b0437,b0438,b0439,b0440	PNBLOCDE_00474	GABKINME_02195	Escherichia_coli_BSD2780120875st1_D4_BSD2780120875_150330	Escherichia_coli_J1101004st1_B4_J1101004_170508	5	8.84923	0.0018694	458292
b0436,b0437,b0438,b0439,b0440	FHBFBBAK_02167	MLMEICLC_01460	Escherichia_coli_BSD2780120875st2_F6_BSD2780120875_150330	Escherichia_coli_1001099st1_A2_J1101437_171009	5	111.16	0.000926	458292
b0436,b0437,b0438,b0439,b0440	FHBFBBAK_02167	ILODDOGK_00747	Escherichia_coli_BSD2780120875st2_F6_BSD2780120875_150330	Escherichia_coli_1001271st1_G3_1001271B_150615	5	21.6463	0.00252	458292
b0436,b0437,b0438,b0439,b0440	FHBFBBAK_02167	BEJAINNJ_04050	Escherichia_coli_BSD2780120875st2_F6_BSD2780120875_150330	Escherichia_coli_1001275st1_E2_1001275B_160808	5	197.276	0.000463	458292
b0436,b0437,b0438,b0439,b0440	FHBFBBAK_02167	HOBHOHIN_03237	Escherichia_coli_BSD2780120875st2_F6_BSD2780120875_150330	Escherichia_coli_1001283st1_A11_1001283B150217_161031	5	35.7923	0.000463	458292
b0436,b0437,b0438,b0439,b0440	FHBFBBAK_02167	GABKINME_02195	Escherichia_coli_BSD2780120875st2_F6_BSD2780120875_150330	Escherichia_coli_J1101004st1_B4_J1101004_170508	5	33.9256	0.000463	458292
b0436,b0437,b0438,b0439,b0440	MMBBNHEI_01441	IKPFDOPN_01502	Escherichia_coli_J1100102st1_B7_J1100102_180507	Escherichia_coli_1001099st1_A12_1001099B_141217	5	17.2569	0.000926	458292
b0436,b0437,b0438,b0439,b0440	MMBBNHEI_01441	MLMEICLC_01460	Escherichia_coli_J1100102st1_B7_J1100102_180507	Escherichia_coli_1001099st1_A2_J1101437_171009	5	11.687	0.000926	458292
b0436,b0437,b0438,b0439,b0440	MMBBNHEI_01441	FNJAMFEM_02258	Escherichia_coli_J1100102st1_B7_J1100102_180507	Escherichia_coli_1001136st1_D8_1001136B_160425	5	151.476	0	458292
b0436,b0437,b0438,b0439,b0440	MMBBNHEI_01441	AIMPBNFK_02881	Escherichia_coli_J1100102st1_B7_J1100102_180507	Escherichia_coli_1001262st1_E12_1001262B_160229	5	20.2179	0.000463	458292
b0436,b0437,b0438,b0439,b0440	MMBBNHEI_01441	HLMHOKNL_01989	Escherichia_coli_J1100102st1_B7_J1100102_180507	Escherichia_coli_1001262st2_F7_1001262B_160229	5	64.6073	0.000463	458292
b0436,b0437,b0438,b0439,b0440	MMBBNHEI_01441	ILODDOGK_00747	Escherichia_coli_J1100102st1_B7_J1100102_180507	Escherichia_coli_1001271st1_G3_1001271B_150615	5	121.12	0.00252	458292
b0436,b0437,b0438,b0439,b0440	MMBBNHEI_01441	BEJAINNJ_04050	Escherichia_coli_J1100102st1_B7_J1100102_180507	Escherichia_coli_1001275st1_E2_1001275B_160808	5	97.8031	0.000463	458292
b0436,b0437,b0438,b0439,b0440	MMBBNHEI_01441	HOBHOHIN_03237	Escherichia_coli_J1100102st1_B7_J1100102_180507	Escherichia_coli_1001283st1_A11_1001283B150217_161031	5	63.681	0.000463	458292
b0436,b0437,b0438,b0439,b0440	MMBBNHEI_01441	CPJHNLKA_00557	Escherichia_coli_J1100102st1_B7_J1100102_180507	Escherichia_coli_1001302st1_A12_1001302B_160321	5	46.9877	0.000463	458292
b0436,b0437,b0438,b0439,b0440	MMBBNHEI_01441	MLLJGONC_03290	Escherichia_coli_J1100102st1_B7_J1100102_180507	Escherichia_coli_BSD2780061687st1_E2_BSD2780061687_150420	5	126.718	0	458292
b0436,b0437,b0438,b0439,b0440	MMBBNHEI_01441	GEGCDOJO_01401	Escherichia_coli_J1100102st1_B7_J1100102_180507	Escherichia_coli_BSD2780061687st2_A6_BSD2780061687_150420	5	22.2576	0.000463	458292
b0436,b0437,b0438,b0439,b0440	MMBBNHEI_01441	PNBLOCDE_00474	Escherichia_coli_J1100102st1_B7_J1100102_180507	Escherichia_coli_BSD2780120875st1_D4_BSD2780120875_150330	5	124.55	0.0018694	458292
b0436,b0437,b0438,b0439,b0440	MMBBNHEI_01441	FHBFBBAK_02167	Escherichia_coli_J1100102st1_B7_J1100102_180507	Escherichia_coli_BSD2780120875st2_F6_BSD2780120875_150330	5	99.4733	0.000463	458292
b0436,b0437,b0438,b0439,b0440	MMBBNHEI_01441	GABKINME_02195	Escherichia_coli_J1100102st1_B7_J1100102_180507	Escherichia_coli_J1101004st1_B4_J1101004_170508	5	133.399	0.000463	458292
b0436,b0437,b0438,b0439,b0440	GABKINME_02195	MLMEICLC_01460	Escherichia_coli_J1101004st1_B4_J1101004_170508	Escherichia_coli_1001099st1_A2_J1101437_171009	5	145.086	0.000926	458292
b0436,b0437,b0438,b0439,b0440	GABKINME_02195	ILODDOGK_00747	Escherichia_coli_J1101004st1_B4_J1101004_170508	Escherichia_coli_1001271st1_G3_1001271B_150615	5	12.2793	0.00252	458292
b0436,b0437,b0438,b0439,b0440	GABKINME_02195	BEJAINNJ_04050	Escherichia_coli_J1101004st1_B4_J1101004_170508	Escherichia_coli_1001275st1_E2_1001275B_160808	5	231.202	0.000463	458292
b0436,b0437,b0438,b0439,b0440	GABKINME_02195	HOBHOHIN_03237	Escherichia_coli_J1101004st1_B4_J1101004_170508	Escherichia_coli_1001283st1_A11_1001283B150217_161031	5	69.7179	0.000463	458292
b0437,b0438,b0439,b0440,b0441	IKPFDOPN_01503	MLMEICLC_01459	Escherichia_coli_1001099st1_A12_1001099B_141217	Escherichia_coli_1001099st1_A2_J1101437_171009	5	28.9439	0	459296
b0437,b0438,b0439,b0440,b0441	IKPFDOPN_01503	FNJAMFEM_02257	Escherichia_coli_1001099st1_A12_1001099B_141217	Escherichia_coli_1001136st1_D8_1001136B_160425	5	168.733	0	459296
b0437,b0438,b0439,b0440,b0441	IKPFDOPN_01503	ILODDOGK_00748	Escherichia_coli_1001099st1_A12_1001099B_141217	Escherichia_coli_1001271st1_G3_1001271B_150615	5	103.863	0.002057	459296
b0437,b0438,b0439,b0440,b0441	IKPFDOPN_01503	BEJAINNJ_04049	Escherichia_coli_1001099st1_A12_1001099B_141217	Escherichia_coli_1001275st1_E2_1001275B_160808	5	115.06	0.000963	459296
b0437,b0438,b0439,b0440,b0441	IKPFDOPN_01503	HOBHOHIN_03238	Escherichia_coli_1001099st1_A12_1001099B_141217	Escherichia_coli_1001283st1_A11_1001283B150217_161031	5	46.4241	0	459296
b0437,b0438,b0439,b0440,b0441	IKPFDOPN_01503	GEGCDOJO_01402	Escherichia_coli_1001099st1_A12_1001099B_141217	Escherichia_coli_BSD2780061687st2_A6_BSD2780061687_150420	5	39.5145	0	459296
b0437,b0438,b0439,b0440,b0441	IKPFDOPN_01503	FHBFBBAK_02166	Escherichia_coli_1001099st1_A12_1001099B_141217	Escherichia_coli_BSD2780120875st2_F6_BSD2780120875_150330	5	82.2164	0.000321	459296
b0437,b0438,b0439,b0440,b0441	IKPFDOPN_01503	GABKINME_02196	Escherichia_coli_1001099st1_A12_1001099B_141217	Escherichia_coli_J1101004st1_B4_J1101004_170508	5	116.142	0.000321	459296
b0437,b0438,b0439,b0440,b0441	FNJAMFEM_02257	MLMEICLC_01459	Escherichia_coli_1001136st1_D8_1001136B_160425	Escherichia_coli_1001099st1_A2_J1101437_171009	5	139.789	0	459296
b0437,b0438,b0439,b0440,b0441	FNJAMFEM_02257	ILODDOGK_00748	Escherichia_coli_1001136st1_D8_1001136B_160425	Escherichia_coli_1001271st1_G3_1001271B_150615	5	272.596	0.002057	459296
b0437,b0438,b0439,b0440,b0441	FNJAMFEM_02257	BEJAINNJ_04049	Escherichia_coli_1001136st1_D8_1001136B_160425	Escherichia_coli_1001275st1_E2_1001275B_160808	5	53.6729	0.000963	459296
b0437,b0438,b0439,b0440,b0441	FNJAMFEM_02257	HOBHOHIN_03238	Escherichia_coli_1001136st1_D8_1001136B_160425	Escherichia_coli_1001283st1_A11_1001283B150217_161031	5	215.157	0	459296
b0437,b0438,b0439,b0440,b0441	FNJAMFEM_02257	FHBFBBAK_02166	Escherichia_coli_1001136st1_D8_1001136B_160425	Escherichia_coli_BSD2780120875st2_F6_BSD2780120875_150330	5	250.949	0.000321	459296
b0437,b0438,b0439,b0440,b0441	FNJAMFEM_02257	GABKINME_02196	Escherichia_coli_1001136st1_D8_1001136B_160425	Escherichia_coli_J1101004st1_B4_J1101004_170508	5	284.875	0.000321	459296
b0437,b0438,b0439,b0440,b0441	AIMPBNFK_02880	IKPFDOPN_01503	Escherichia_coli_1001262st1_E12_1001262B_160229	Escherichia_coli_1001099st1_A12_1001099B_141217	5	37.4748	0.000321	459296
b0437,b0438,b0439,b0440,b0441	AIMPBNFK_02880	MLMEICLC_01459	Escherichia_coli_1001262st1_E12_1001262B_160229	Escherichia_coli_1001099st1_A2_J1101437_171009	5	8.5309	0.000321	459296
b0437,b0438,b0439,b0440,b0441	AIMPBNFK_02880	FNJAMFEM_02257	Escherichia_coli_1001262st1_E12_1001262B_160229	Escherichia_coli_1001136st1_D8_1001136B_160425	5	131.258	0.000321	459296
b0437,b0438,b0439,b0440,b0441	AIMPBNFK_02880	HLMHOKNL_01988	Escherichia_coli_1001262st1_E12_1001262B_160229	Escherichia_coli_1001262st2_F7_1001262B_160229	5	84.8252	0.000321	459296
b0437,b0438,b0439,b0440,b0441	AIMPBNFK_02880	ILODDOGK_00748	Escherichia_coli_1001262st1_E12_1001262B_160229	Escherichia_coli_1001271st1_G3_1001271B_150615	5	141.337	0.002378	459296
b0437,b0438,b0439,b0440,b0441	AIMPBNFK_02880	BEJAINNJ_04049	Escherichia_coli_1001262st1_E12_1001262B_160229	Escherichia_coli_1001275st1_E2_1001275B_160808	5	77.5852	0.0012842	459296
b0437,b0438,b0439,b0440,b0441	AIMPBNFK_02880	HOBHOHIN_03238	Escherichia_coli_1001262st1_E12_1001262B_160229	Escherichia_coli_1001283st1_A11_1001283B150217_161031	5	83.8989	0.000321	459296
b0437,b0438,b0439,b0440,b0441	AIMPBNFK_02880	CPJHNLKA_00558	Escherichia_coli_1001262st1_E12_1001262B_160229	Escherichia_coli_1001302st1_A12_1001302B_160321	5	67.2056	0.000321	459296
b0437,b0438,b0439,b0440,b0441	AIMPBNFK_02880	MLLJGONC_03291	Escherichia_coli_1001262st1_E12_1001262B_160229	Escherichia_coli_BSD2780061687st1_E2_BSD2780061687_150420	5	106.5	0.000321	459296
b0437,b0438,b0439,b0440,b0441	AIMPBNFK_02880	GEGCDOJO_01402	Escherichia_coli_1001262st1_E12_1001262B_160229	Escherichia_coli_BSD2780061687st2_A6_BSD2780061687_150420	5	2.03969	0.000321	459296
b0437,b0438,b0439,b0440,b0441	AIMPBNFK_02880	PNBLOCDE_00473	Escherichia_coli_1001262st1_E12_1001262B_160229	Escherichia_coli_BSD2780120875st1_D4_BSD2780120875_150330	5	144.768	0.0015854	459296
b0437,b0438,b0439,b0440,b0441	AIMPBNFK_02880	FHBFBBAK_02166	Escherichia_coli_1001262st1_E12_1001262B_160229	Escherichia_coli_BSD2780120875st2_F6_BSD2780120875_150330	5	119.691	0.000642	459296
b0437,b0438,b0439,b0440,b0441	AIMPBNFK_02880	GABKINME_02196	Escherichia_coli_1001262st1_E12_1001262B_160229	Escherichia_coli_J1101004st1_B4_J1101004_170508	5	153.617	0.000642	459296
b0437,b0438,b0439,b0440,b0441	HLMHOKNL_01988	IKPFDOPN_01503	Escherichia_coli_1001262st2_F7_1001262B_160229	Escherichia_coli_1001099st1_A12_1001099B_141217	5	47.3504	0	459296
b0437,b0438,b0439,b0440,b0441	HLMHOKNL_01988	MLMEICLC_01459	Escherichia_coli_1001262st2_F7_1001262B_160229	Escherichia_coli_1001099st1_A2_J1101437_171009	5	76.2943	0	459296
b0437,b0438,b0439,b0440,b0441	HLMHOKNL_01988	FNJAMFEM_02257	Escherichia_coli_1001262st2_F7_1001262B_160229	Escherichia_coli_1001136st1_D8_1001136B_160425	5	216.083	0	459296
b0437,b0438,b0439,b0440,b0441	HLMHOKNL_01988	ILODDOGK_00748	Escherichia_coli_1001262st2_F7_1001262B_160229	Escherichia_coli_1001271st1_G3_1001271B_150615	5	56.5123	0.002057	459296
b0437,b0438,b0439,b0440,b0441	HLMHOKNL_01988	BEJAINNJ_04049	Escherichia_coli_1001262st2_F7_1001262B_160229	Escherichia_coli_1001275st1_E2_1001275B_160808	5	162.41	0.000963	459296
b0437,b0438,b0439,b0440,b0441	HLMHOKNL_01988	HOBHOHIN_03238	Escherichia_coli_1001262st2_F7_1001262B_160229	Escherichia_coli_1001283st1_A11_1001283B150217_161031	5	0.92631	0	459296
b0437,b0438,b0439,b0440,b0441	HLMHOKNL_01988	MLLJGONC_03291	Escherichia_coli_1001262st2_F7_1001262B_160229	Escherichia_coli_BSD2780061687st1_E2_BSD2780061687_150420	5	191.325	0	459296
b0437,b0438,b0439,b0440,b0441	HLMHOKNL_01988	GEGCDOJO_01402	Escherichia_coli_1001262st2_F7_1001262B_160229	Escherichia_coli_BSD2780061687st2_A6_BSD2780061687_150420	5	86.8649	0	459296
b0437,b0438,b0439,b0440,b0441	HLMHOKNL_01988	PNBLOCDE_00473	Escherichia_coli_1001262st2_F7_1001262B_160229	Escherichia_coli_BSD2780120875st1_D4_BSD2780120875_150330	5	59.9424	0.0012644	459296
b0437,b0438,b0439,b0440,b0441	HLMHOKNL_01988	FHBFBBAK_02166	Escherichia_coli_1001262st2_F7_1001262B_160229	Escherichia_coli_BSD2780120875st2_F6_BSD2780120875_150330	5	34.866	0.000321	459296
b0437,b0438,b0439,b0440,b0441	HLMHOKNL_01988	GABKINME_02196	Escherichia_coli_1001262st2_F7_1001262B_160229	Escherichia_coli_J1101004st1_B4_J1101004_170508	5	68.7916	0.000321	459296
b0437,b0438,b0439,b0440,b0441	ILODDOGK_00748	MLMEICLC_01459	Escherichia_coli_1001271st1_G3_1001271B_150615	Escherichia_coli_1001099st1_A2_J1101437_171009	5	132.807	0.002057	459296
b0437,b0438,b0439,b0440,b0441	ILODDOGK_00748	BEJAINNJ_04049	Escherichia_coli_1001271st1_G3_1001271B_150615	Escherichia_coli_1001275st1_E2_1001275B_160808	5	218.923	0.00302	459296
b0437,b0438,b0439,b0440,b0441	BEJAINNJ_04049	MLMEICLC_01459	Escherichia_coli_1001275st1_E2_1001275B_160808	Escherichia_coli_1001099st1_A2_J1101437_171009	5	86.1161	0.000963	459296
b0437,b0438,b0439,b0440,b0441	HOBHOHIN_03238	MLMEICLC_01459	Escherichia_coli_1001283st1_A11_1001283B150217_161031	Escherichia_coli_1001099st1_A2_J1101437_171009	5	75.368	0	459296
b0437,b0438,b0439,b0440,b0441	HOBHOHIN_03238	ILODDOGK_00748	Escherichia_coli_1001283st1_A11_1001283B150217_161031	Escherichia_coli_1001271st1_G3_1001271B_150615	5	57.4386	0.002057	459296
b0437,b0438,b0439,b0440,b0441	HOBHOHIN_03238	BEJAINNJ_04049	Escherichia_coli_1001283st1_A11_1001283B150217_161031	Escherichia_coli_1001275st1_E2_1001275B_160808	5	161.484	0.000963	459296
b0437,b0438,b0439,b0440,b0441	CPJHNLKA_00558	IKPFDOPN_01503	Escherichia_coli_1001302st1_A12_1001302B_160321	Escherichia_coli_1001099st1_A12_1001099B_141217	5	29.7308	0	459296
b0437,b0438,b0439,b0440,b0441	CPJHNLKA_00558	MLMEICLC_01459	Escherichia_coli_1001302st1_A12_1001302B_160321	Escherichia_coli_1001099st1_A2_J1101437_171009	5	58.6747	0	459296
b0437,b0438,b0439,b0440,b0441	CPJHNLKA_00558	FNJAMFEM_02257	Escherichia_coli_1001302st1_A12_1001302B_160321	Escherichia_coli_1001136st1_D8_1001136B_160425	5	198.464	0	459296
b0437,b0438,b0439,b0440,b0441	CPJHNLKA_00558	HLMHOKNL_01988	Escherichia_coli_1001302st1_A12_1001302B_160321	Escherichia_coli_1001262st2_F7_1001262B_160229	5	17.6195	0	459296
b0437,b0438,b0439,b0440,b0441	CPJHNLKA_00558	ILODDOGK_00748	Escherichia_coli_1001302st1_A12_1001302B_160321	Escherichia_coli_1001271st1_G3_1001271B_150615	5	74.1319	0.002057	459296
b0437,b0438,b0439,b0440,b0441	CPJHNLKA_00558	BEJAINNJ_04049	Escherichia_coli_1001302st1_A12_1001302B_160321	Escherichia_coli_1001275st1_E2_1001275B_160808	5	144.791	0.000963	459296
b0437,b0438,b0439,b0440,b0441	CPJHNLKA_00558	HOBHOHIN_03238	Escherichia_coli_1001302st1_A12_1001302B_160321	Escherichia_coli_1001283st1_A11_1001283B150217_161031	5	16.6932	0	459296
b0437,b0438,b0439,b0440,b0441	CPJHNLKA_00558	MLLJGONC_03291	Escherichia_coli_1001302st1_A12_1001302B_160321	Escherichia_coli_BSD2780061687st1_E2_BSD2780061687_150420	5	173.705	0	459296
b0437,b0438,b0439,b0440,b0441	CPJHNLKA_00558	GEGCDOJO_01402	Escherichia_coli_1001302st1_A12_1001302B_160321	Escherichia_coli_BSD2780061687st2_A6_BSD2780061687_150420	5	69.2453	0	459296
b0437,b0438,b0439,b0440,b0441	CPJHNLKA_00558	PNBLOCDE_00473	Escherichia_coli_1001302st1_A12_1001302B_160321	Escherichia_coli_BSD2780120875st1_D4_BSD2780120875_150330	5	77.5619	0.0012644	459296
b0437,b0438,b0439,b0440,b0441	CPJHNLKA_00558	FHBFBBAK_02166	Escherichia_coli_1001302st1_A12_1001302B_160321	Escherichia_coli_BSD2780120875st2_F6_BSD2780120875_150330	5	52.4855	0.000321	459296
b0437,b0438,b0439,b0440,b0441	CPJHNLKA_00558	GABKINME_02196	Escherichia_coli_1001302st1_A12_1001302B_160321	Escherichia_coli_J1101004st1_B4_J1101004_170508	5	86.4111	0.000321	459296
b0437,b0438,b0439,b0440,b0441	MLLJGONC_03291	IKPFDOPN_01503	Escherichia_coli_BSD2780061687st1_E2_BSD2780061687_150420	Escherichia_coli_1001099st1_A12_1001099B_141217	5	143.974	0	459296
b0437,b0438,b0439,b0440,b0441	MLLJGONC_03291	MLMEICLC_01459	Escherichia_coli_BSD2780061687st1_E2_BSD2780061687_150420	Escherichia_coli_1001099st1_A2_J1101437_171009	5	115.031	0	459296
b0437,b0438,b0439,b0440,b0441	MLLJGONC_03291	FNJAMFEM_02257	Escherichia_coli_BSD2780061687st1_E2_BSD2780061687_150420	Escherichia_coli_1001136st1_D8_1001136B_160425	5	24.7584	0	459296
b0437,b0438,b0439,b0440,b0441	MLLJGONC_03291	ILODDOGK_00748	Escherichia_coli_BSD2780061687st1_E2_BSD2780061687_150420	Escherichia_coli_1001271st1_G3_1001271B_150615	5	247.837	0.002057	459296
b0437,b0438,b0439,b0440,b0441	MLLJGONC_03291	BEJAINNJ_04049	Escherichia_coli_BSD2780061687st1_E2_BSD2780061687_150420	Escherichia_coli_1001275st1_E2_1001275B_160808	5	28.9145	0.000963	459296
b0437,b0438,b0439,b0440,b0441	MLLJGONC_03291	HOBHOHIN_03238	Escherichia_coli_BSD2780061687st1_E2_BSD2780061687_150420	Escherichia_coli_1001283st1_A11_1001283B150217_161031	5	190.399	0	459296
b0437,b0438,b0439,b0440,b0441	MLLJGONC_03291	GEGCDOJO_01402	Escherichia_coli_BSD2780061687st1_E2_BSD2780061687_150420	Escherichia_coli_BSD2780061687st2_A6_BSD2780061687_150420	5	104.46	0	459296
b0437,b0438,b0439,b0440,b0441	MLLJGONC_03291	PNBLOCDE_00473	Escherichia_coli_BSD2780061687st1_E2_BSD2780061687_150420	Escherichia_coli_BSD2780120875st1_D4_BSD2780120875_150330	5	251.267	0.0012644	459296
b0437,b0438,b0439,b0440,b0441	MLLJGONC_03291	FHBFBBAK_02166	Escherichia_coli_BSD2780061687st1_E2_BSD2780061687_150420	Escherichia_coli_BSD2780120875st2_F6_BSD2780120875_150330	5	226.191	0.000321	459296
b0437,b0438,b0439,b0440,b0441	MLLJGONC_03291	GABKINME_02196	Escherichia_coli_BSD2780061687st1_E2_BSD2780061687_150420	Escherichia_coli_J1101004st1_B4_J1101004_170508	5	260.116	0.000321	459296
b0437,b0438,b0439,b0440,b0441	GEGCDOJO_01402	MLMEICLC_01459	Escherichia_coli_BSD2780061687st2_A6_BSD2780061687_150420	Escherichia_coli_1001099st1_A2_J1101437_171009	5	10.5706	0	459296
b0437,b0438,b0439,b0440,b0441	GEGCDOJO_01402	FNJAMFEM_02257	Escherichia_coli_BSD2780061687st2_A6_BSD2780061687_150420	Escherichia_coli_1001136st1_D8_1001136B_160425	5	129.218	0	459296
b0437,b0438,b0439,b0440,b0441	GEGCDOJO_01402	ILODDOGK_00748	Escherichia_coli_BSD2780061687st2_A6_BSD2780061687_150420	Escherichia_coli_1001271st1_G3_1001271B_150615	5	143.377	0.002057	459296
b0437,b0438,b0439,b0440,b0441	GEGCDOJO_01402	BEJAINNJ_04049	Escherichia_coli_BSD2780061687st2_A6_BSD2780061687_150420	Escherichia_coli_1001275st1_E2_1001275B_160808	5	75.5455	0.000963	459296
b0437,b0438,b0439,b0440,b0441	GEGCDOJO_01402	HOBHOHIN_03238	Escherichia_coli_BSD2780061687st2_A6_BSD2780061687_150420	Escherichia_coli_1001283st1_A11_1001283B150217_161031	5	85.9385	0	459296
b0437,b0438,b0439,b0440,b0441	GEGCDOJO_01402	FHBFBBAK_02166	Escherichia_coli_BSD2780061687st2_A6_BSD2780061687_150420	Escherichia_coli_BSD2780120875st2_F6_BSD2780120875_150330	5	121.731	0.000321	459296
b0437,b0438,b0439,b0440,b0441	GEGCDOJO_01402	GABKINME_02196	Escherichia_coli_BSD2780061687st2_A6_BSD2780061687_150420	Escherichia_coli_J1101004st1_B4_J1101004_170508	5	155.656	0.000321	459296
b0437,b0438,b0439,b0440,b0441	GFADHEJD_00465	IKPFDOPN_01503	Escherichia_coli_BSD2780120874st1_A7_BSD2780120874_150323	Escherichia_coli_1001099st1_A12_1001099B_141217	5	47.9057	0	459296
b0437,b0438,b0439,b0440,b0441	GFADHEJD_00465	MLMEICLC_01459	Escherichia_coli_BSD2780120874st1_A7_BSD2780120874_150323	Escherichia_coli_1001099st1_A2_J1101437_171009	5	18.9618	0	459296
b0437,b0438,b0439,b0440,b0441	GFADHEJD_00465	FNJAMFEM_02257	Escherichia_coli_BSD2780120874st1_A7_BSD2780120874_150323	Escherichia_coli_1001136st1_D8_1001136B_160425	5	120.827	0	459296
b0437,b0438,b0439,b0440,b0441	GFADHEJD_00465	AIMPBNFK_02880	Escherichia_coli_BSD2780120874st1_A7_BSD2780120874_150323	Escherichia_coli_1001262st1_E12_1001262B_160229	5	10.4309	0.000321	459296
b0437,b0438,b0439,b0440,b0441	GFADHEJD_00465	HLMHOKNL_01988	Escherichia_coli_BSD2780120874st1_A7_BSD2780120874_150323	Escherichia_coli_1001262st2_F7_1001262B_160229	5	95.2561	0	459296
b0437,b0438,b0439,b0440,b0441	GFADHEJD_00465	ILODDOGK_00748	Escherichia_coli_BSD2780120874st1_A7_BSD2780120874_150323	Escherichia_coli_1001271st1_G3_1001271B_150615	5	151.768	0.002057	459296
b0437,b0438,b0439,b0440,b0441	GFADHEJD_00465	BEJAINNJ_04049	Escherichia_coli_BSD2780120874st1_A7_BSD2780120874_150323	Escherichia_coli_1001275st1_E2_1001275B_160808	5	67.1543	0.000963	459296
b0437,b0438,b0439,b0440,b0441	GFADHEJD_00465	HOBHOHIN_03238	Escherichia_coli_BSD2780120874st1_A7_BSD2780120874_150323	Escherichia_coli_1001283st1_A11_1001283B150217_161031	5	94.3298	0	459296
b0437,b0438,b0439,b0440,b0441	GFADHEJD_00465	CPJHNLKA_00558	Escherichia_coli_BSD2780120874st1_A7_BSD2780120874_150323	Escherichia_coli_1001302st1_A12_1001302B_160321	5	77.6365	0	459296
b0437,b0438,b0439,b0440,b0441	GFADHEJD_00465	MLLJGONC_03291	Escherichia_coli_BSD2780120874st1_A7_BSD2780120874_150323	Escherichia_coli_BSD2780061687st1_E2_BSD2780061687_150420	5	96.0688	0	459296
b0437,b0438,b0439,b0440,b0441	GFADHEJD_00465	GEGCDOJO_01402	Escherichia_coli_BSD2780120874st1_A7_BSD2780120874_150323	Escherichia_coli_BSD2780061687st2_A6_BSD2780061687_150420	5	8.39122	0	459296
b0437,b0438,b0439,b0440,b0441	GFADHEJD_00465	PNBLOCDE_00473	Escherichia_coli_BSD2780120874st1_A7_BSD2780120874_150323	Escherichia_coli_BSD2780120875st1_D4_BSD2780120875_150330	5	155.198	0.0012644	459296
b0437,b0438,b0439,b0440,b0441	GFADHEJD_00465	FHBFBBAK_02166	Escherichia_coli_BSD2780120874st1_A7_BSD2780120874_150323	Escherichia_coli_BSD2780120875st2_F6_BSD2780120875_150330	5	130.122	0.000321	459296
b0437,b0438,b0439,b0440,b0441	GFADHEJD_00465	MMBBNHEI_01442	Escherichia_coli_BSD2780120874st1_A7_BSD2780120874_150323	Escherichia_coli_J1100102st1_B7_J1100102_180507	5	30.6488	0	459296
b0437,b0438,b0439,b0440,b0441	GFADHEJD_00465	GABKINME_02196	Escherichia_coli_BSD2780120874st1_A7_BSD2780120874_150323	Escherichia_coli_J1101004st1_B4_J1101004_170508	5	164.048	0.000321	459296
b0437,b0438,b0439,b0440,b0441	PNBLOCDE_00473	IKPFDOPN_01503	Escherichia_coli_BSD2780120875st1_D4_BSD2780120875_150330	Escherichia_coli_1001099st1_A12_1001099B_141217	5	107.293	0.0012644	459296
b0437,b0438,b0439,b0440,b0441	PNBLOCDE_00473	MLMEICLC_01459	Escherichia_coli_BSD2780120875st1_D4_BSD2780120875_150330	Escherichia_coli_1001099st1_A2_J1101437_171009	5	136.237	0.0012644	459296
b0437,b0438,b0439,b0440,b0441	PNBLOCDE_00473	FNJAMFEM_02257	Escherichia_coli_BSD2780120875st1_D4_BSD2780120875_150330	Escherichia_coli_1001136st1_D8_1001136B_160425	5	276.026	0.0012644	459296
b0437,b0438,b0439,b0440,b0441	PNBLOCDE_00473	ILODDOGK_00748	Escherichia_coli_BSD2780120875st1_D4_BSD2780120875_150330	Escherichia_coli_1001271st1_G3_1001271B_150615	5	3.43005	0.002378	459296
b0437,b0438,b0439,b0440,b0441	PNBLOCDE_00473	BEJAINNJ_04049	Escherichia_coli_BSD2780120875st1_D4_BSD2780120875_150330	Escherichia_coli_1001275st1_E2_1001275B_160808	5	222.353	0.0022276	459296
b0437,b0438,b0439,b0440,b0441	PNBLOCDE_00473	HOBHOHIN_03238	Escherichia_coli_BSD2780120875st1_D4_BSD2780120875_150330	Escherichia_coli_1001283st1_A11_1001283B150217_161031	5	60.8687	0.0012644	459296
b0437,b0438,b0439,b0440,b0441	PNBLOCDE_00473	GEGCDOJO_01402	Escherichia_coli_BSD2780120875st1_D4_BSD2780120875_150330	Escherichia_coli_BSD2780061687st2_A6_BSD2780061687_150420	5	146.807	0.0012644	459296
b0437,b0438,b0439,b0440,b0441	PNBLOCDE_00473	FHBFBBAK_02166	Escherichia_coli_BSD2780120875st1_D4_BSD2780120875_150330	Escherichia_coli_BSD2780120875st2_F6_BSD2780120875_150330	5	25.0764	0.0015854	459296
b0437,b0438,b0439,b0440,b0441	PNBLOCDE_00473	GABKINME_02196	Escherichia_coli_BSD2780120875st1_D4_BSD2780120875_150330	Escherichia_coli_J1101004st1_B4_J1101004_170508	5	8.84923	0.0015854	459296
b0437,b0438,b0439,b0440,b0441	FHBFBBAK_02166	MLMEICLC_01459	Escherichia_coli_BSD2780120875st2_F6_BSD2780120875_150330	Escherichia_coli_1001099st1_A2_J1101437_171009	5	111.16	0.000321	459296
b0437,b0438,b0439,b0440,b0441	FHBFBBAK_02166	ILODDOGK_00748	Escherichia_coli_BSD2780120875st2_F6_BSD2780120875_150330	Escherichia_coli_1001271st1_G3_1001271B_150615	5	21.6463	0.002378	459296
b0437,b0438,b0439,b0440,b0441	FHBFBBAK_02166	BEJAINNJ_04049	Escherichia_coli_BSD2780120875st2_F6_BSD2780120875_150330	Escherichia_coli_1001275st1_E2_1001275B_160808	5	197.276	0.0012842	459296
b0437,b0438,b0439,b0440,b0441	FHBFBBAK_02166	HOBHOHIN_03238	Escherichia_coli_BSD2780120875st2_F6_BSD2780120875_150330	Escherichia_coli_1001283st1_A11_1001283B150217_161031	5	35.7923	0.000321	459296
b0437,b0438,b0439,b0440,b0441	FHBFBBAK_02166	GABKINME_02196	Escherichia_coli_BSD2780120875st2_F6_BSD2780120875_150330	Escherichia_coli_J1101004st1_B4_J1101004_170508	5	33.9256	0.000642	459296
b0437,b0438,b0439,b0440,b0441	MMBBNHEI_01442	IKPFDOPN_01503	Escherichia_coli_J1100102st1_B7_J1100102_180507	Escherichia_coli_1001099st1_A12_1001099B_141217	5	17.2569	0	459296
b0437,b0438,b0439,b0440,b0441	MMBBNHEI_01442	MLMEICLC_01459	Escherichia_coli_J1100102st1_B7_J1100102_180507	Escherichia_coli_1001099st1_A2_J1101437_171009	5	11.687	0	459296
b0437,b0438,b0439,b0440,b0441	MMBBNHEI_01442	FNJAMFEM_02257	Escherichia_coli_J1100102st1_B7_J1100102_180507	Escherichia_coli_1001136st1_D8_1001136B_160425	5	151.476	0	459296
b0437,b0438,b0439,b0440,b0441	MMBBNHEI_01442	AIMPBNFK_02880	Escherichia_coli_J1100102st1_B7_J1100102_180507	Escherichia_coli_1001262st1_E12_1001262B_160229	5	20.2179	0.000321	459296
b0437,b0438,b0439,b0440,b0441	MMBBNHEI_01442	HLMHOKNL_01988	Escherichia_coli_J1100102st1_B7_J1100102_180507	Escherichia_coli_1001262st2_F7_1001262B_160229	5	64.6073	0	459296
b0437,b0438,b0439,b0440,b0441	MMBBNHEI_01442	ILODDOGK_00748	Escherichia_coli_J1100102st1_B7_J1100102_180507	Escherichia_coli_1001271st1_G3_1001271B_150615	5	121.12	0.002057	459296
b0437,b0438,b0439,b0440,b0441	MMBBNHEI_01442	BEJAINNJ_04049	Escherichia_coli_J1100102st1_B7_J1100102_180507	Escherichia_coli_1001275st1_E2_1001275B_160808	5	97.8031	0.000963	459296
b0437,b0438,b0439,b0440,b0441	MMBBNHEI_01442	HOBHOHIN_03238	Escherichia_coli_J1100102st1_B7_J1100102_180507	Escherichia_coli_1001283st1_A11_1001283B150217_161031	5	63.681	0	459296
b0437,b0438,b0439,b0440,b0441	MMBBNHEI_01442	CPJHNLKA_00558	Escherichia_coli_J1100102st1_B7_J1100102_180507	Escherichia_coli_1001302st1_A12_1001302B_160321	5	46.9877	0	459296
b0437,b0438,b0439,b0440,b0441	MMBBNHEI_01442	MLLJGONC_03291	Escherichia_coli_J1100102st1_B7_J1100102_180507	Escherichia_coli_BSD2780061687st1_E2_BSD2780061687_150420	5	126.718	0	459296
b0437,b0438,b0439,b0440,b0441	MMBBNHEI_01442	GEGCDOJO_01402	Escherichia_coli_J1100102st1_B7_J1100102_180507	Escherichia_coli_BSD2780061687st2_A6_BSD2780061687_150420	5	22.2576	0	459296
b0437,b0438,b0439,b0440,b0441	MMBBNHEI_01442	PNBLOCDE_00473	Escherichia_coli_J1100102st1_B7_J1100102_180507	Escherichia_coli_BSD2780120875st1_D4_BSD2780120875_150330	5	124.55	0.0012644	459296
b0437,b0438,b0439,b0440,b0441	MMBBNHEI_01442	FHBFBBAK_02166	Escherichia_coli_J1100102st1_B7_J1100102_180507	Escherichia_coli_BSD2780120875st2_F6_BSD2780120875_150330	5	99.4733	0.000321	459296
b0437,b0438,b0439,b0440,b0441	MMBBNHEI_01442	GABKINME_02196	Escherichia_coli_J1100102st1_B7_J1100102_180507	Escherichia_coli_J1101004st1_B4_J1101004_170508	5	133.399	0.000321	459296
b0437,b0438,b0439,b0440,b0441	GABKINME_02196	MLMEICLC_01459	Escherichia_coli_J1101004st1_B4_J1101004_170508	Escherichia_coli_1001099st1_A2_J1101437_171009	5	145.086	0.000321	459296
b0437,b0438,b0439,b0440,b0441	GABKINME_02196	ILODDOGK_00748	Escherichia_coli_J1101004st1_B4_J1101004_170508	Escherichia_coli_1001271st1_G3_1001271B_150615	5	12.2793	0.002378	459296
b0437,b0438,b0439,b0440,b0441	GABKINME_02196	BEJAINNJ_04049	Escherichia_coli_J1101004st1_B4_J1101004_170508	Escherichia_coli_1001275st1_E2_1001275B_160808	5	231.202	0.000642	459296
b0437,b0438,b0439,b0440,b0441	GABKINME_02196	HOBHOHIN_03238	Escherichia_coli_J1101004st1_B4_J1101004_170508	Escherichia_coli_1001283st1_A11_1001283B150217_161031	5	69.7179	0.000321	459296
b0438,b0439,b0440,b0441,b0442	IKPFDOPN_01504	MLMEICLC_01458	Escherichia_coli_1001099st1_A12_1001099B_141217	Escherichia_coli_1001099st1_A2_J1101437_171009	5	28.9439	0	460682
b0438,b0439,b0440,b0441,b0442	IKPFDOPN_01504	FNJAMFEM_02256	Escherichia_coli_1001099st1_A12_1001099B_141217	Escherichia_coli_1001136st1_D8_1001136B_160425	5	168.733	0	460682
b0438,b0439,b0440,b0441,b0442	IKPFDOPN_01504	ILODDOGK_01044	Escherichia_coli_1001099st1_A12_1001099B_141217	Escherichia_coli_1001271st1_G3_1001271B_150615	5	103.863	0.006935	460682
b0438,b0439,b0440,b0441,b0442	IKPFDOPN_01504	BEJAINNJ_04048	Escherichia_coli_1001099st1_A12_1001099B_141217	Escherichia_coli_1001275st1_E2_1001275B_160808	5	115.06	0.005841	460682
b0438,b0439,b0440,b0441,b0442	IKPFDOPN_01504	HOBHOHIN_03239	Escherichia_coli_1001099st1_A12_1001099B_141217	Escherichia_coli_1001283st1_A11_1001283B150217_161031	5	46.4241	0.003252	460682
b0438,b0439,b0440,b0441,b0442	IKPFDOPN_01504	GEGCDOJO_01403	Escherichia_coli_1001099st1_A12_1001099B_141217	Escherichia_coli_BSD2780061687st2_A6_BSD2780061687_150420	5	39.5145	0.001626	460682
b0438,b0439,b0440,b0441,b0442	IKPFDOPN_01504	FHBFBBAK_02165	Escherichia_coli_1001099st1_A12_1001099B_141217	Escherichia_coli_BSD2780120875st2_F6_BSD2780120875_150330	5	82.2164	0.005199	460682
b0438,b0439,b0440,b0441,b0442	IKPFDOPN_01504	GABKINME_02197	Escherichia_coli_1001099st1_A12_1001099B_141217	Escherichia_coli_J1101004st1_B4_J1101004_170508	5	116.142	0.003573	460682
b0438,b0439,b0440,b0441,b0442	FNJAMFEM_02256	MLMEICLC_01458	Escherichia_coli_1001136st1_D8_1001136B_160425	Escherichia_coli_1001099st1_A2_J1101437_171009	5	139.789	0	460682
b0438,b0439,b0440,b0441,b0442	FNJAMFEM_02256	ILODDOGK_01044	Escherichia_coli_1001136st1_D8_1001136B_160425	Escherichia_coli_1001271st1_G3_1001271B_150615	5	272.596	0.006935	460682
b0438,b0439,b0440,b0441,b0442	FNJAMFEM_02256	BEJAINNJ_04048	Escherichia_coli_1001136st1_D8_1001136B_160425	Escherichia_coli_1001275st1_E2_1001275B_160808	5	53.6729	0.005841	460682
b0438,b0439,b0440,b0441,b0442	FNJAMFEM_02256	HOBHOHIN_03239	Escherichia_coli_1001136st1_D8_1001136B_160425	Escherichia_coli_1001283st1_A11_1001283B150217_161031	5	215.157	0.003252	460682
b0438,b0439,b0440,b0441,b0442	FNJAMFEM_02256	FHBFBBAK_02165	Escherichia_coli_1001136st1_D8_1001136B_160425	Escherichia_coli_BSD2780120875st2_F6_BSD2780120875_150330	5	250.949	0.005199	460682
b0438,b0439,b0440,b0441,b0442	FNJAMFEM_02256	GABKINME_02197	Escherichia_coli_1001136st1_D8_1001136B_160425	Escherichia_coli_J1101004st1_B4_J1101004_170508	5	284.875	0.003573	460682
b0438,b0439,b0440,b0441,b0442	AIMPBNFK_02879	IKPFDOPN_01504	Escherichia_coli_1001262st1_E12_1001262B_160229	Escherichia_coli_1001099st1_A12_1001099B_141217	5	37.4748	0.001947	460682
b0438,b0439,b0440,b0441,b0442	AIMPBNFK_02879	MLMEICLC_01458	Escherichia_coli_1001262st1_E12_1001262B_160229	Escherichia_coli_1001099st1_A2_J1101437_171009	5	8.5309	0.001947	460682
b0438,b0439,b0440,b0441,b0442	AIMPBNFK_02879	FNJAMFEM_02256	Escherichia_coli_1001262st1_E12_1001262B_160229	Escherichia_coli_1001136st1_D8_1001136B_160425	5	131.258	0.001947	460682
b0438,b0439,b0440,b0441,b0442	AIMPBNFK_02879	HLMHOKNL_01987	Escherichia_coli_1001262st1_E12_1001262B_160229	Escherichia_coli_1001262st2_F7_1001262B_160229	5	84.8252	0.000321	460682
b0438,b0439,b0440,b0441,b0442	AIMPBNFK_02879	ILODDOGK_01044	Escherichia_coli_1001262st1_E12_1001262B_160229	Escherichia_coli_1001271st1_G3_1001271B_150615	5	141.337	0.008882	460682
b0438,b0439,b0440,b0441,b0442	AIMPBNFK_02879	BEJAINNJ_04048	Escherichia_coli_1001262st1_E12_1001262B_160229	Escherichia_coli_1001275st1_E2_1001275B_160808	5	77.5852	0.0077882	460682
b0438,b0439,b0440,b0441,b0442	AIMPBNFK_02879	HOBHOHIN_03239	Escherichia_coli_1001262st1_E12_1001262B_160229	Escherichia_coli_1001283st1_A11_1001283B150217_161031	5	83.8989	0.005199	460682
b0438,b0439,b0440,b0441,b0442	AIMPBNFK_02879	CPJHNLKA_00559	Escherichia_coli_1001262st1_E12_1001262B_160229	Escherichia_coli_1001302st1_A12_1001302B_160321	5	67.2056	0.0025188	460682
b0438,b0439,b0440,b0441,b0442	AIMPBNFK_02879	MLLJGONC_03292	Escherichia_coli_1001262st1_E12_1001262B_160229	Escherichia_coli_BSD2780061687st1_E2_BSD2780061687_150420	5	106.5	0.001947	460682
b0438,b0439,b0440,b0441,b0442	AIMPBNFK_02879	GEGCDOJO_01403	Escherichia_coli_1001262st1_E12_1001262B_160229	Escherichia_coli_BSD2780061687st2_A6_BSD2780061687_150420	5	2.03969	0.000321	460682
b0438,b0439,b0440,b0441,b0442	AIMPBNFK_02879	PNBLOCDE_00472	Escherichia_coli_1001262st1_E12_1001262B_160229	Escherichia_coli_BSD2780120875st1_D4_BSD2780120875_150330	5	144.768	0.0080894	460682
b0438,b0439,b0440,b0441,b0442	AIMPBNFK_02879	FHBFBBAK_02165	Escherichia_coli_1001262st1_E12_1001262B_160229	Escherichia_coli_BSD2780120875st2_F6_BSD2780120875_150330	5	119.691	0.007146	460682
b0438,b0439,b0440,b0441,b0442	AIMPBNFK_02879	GABKINME_02197	Escherichia_coli_1001262st1_E12_1001262B_160229	Escherichia_coli_J1101004st1_B4_J1101004_170508	5	153.617	0.00552	460682
b0438,b0439,b0440,b0441,b0442	HLMHOKNL_01987	IKPFDOPN_01504	Escherichia_coli_1001262st2_F7_1001262B_160229	Escherichia_coli_1001099st1_A12_1001099B_141217	5	47.3504	0.001626	460682
b0438,b0439,b0440,b0441,b0442	HLMHOKNL_01987	MLMEICLC_01458	Escherichia_coli_1001262st2_F7_1001262B_160229	Escherichia_coli_1001099st1_A2_J1101437_171009	5	76.2943	0.001626	460682
b0438,b0439,b0440,b0441,b0442	HLMHOKNL_01987	FNJAMFEM_02256	Escherichia_coli_1001262st2_F7_1001262B_160229	Escherichia_coli_1001136st1_D8_1001136B_160425	5	216.083	0.001626	460682
b0438,b0439,b0440,b0441,b0442	HLMHOKNL_01987	ILODDOGK_01044	Escherichia_coli_1001262st2_F7_1001262B_160229	Escherichia_coli_1001271st1_G3_1001271B_150615	5	56.5123	0.008561	460682
b0438,b0439,b0440,b0441,b0442	HLMHOKNL_01987	BEJAINNJ_04048	Escherichia_coli_1001262st2_F7_1001262B_160229	Escherichia_coli_1001275st1_E2_1001275B_160808	5	162.41	0.007467	460682
b0438,b0439,b0440,b0441,b0442	HLMHOKNL_01987	HOBHOHIN_03239	Escherichia_coli_1001262st2_F7_1001262B_160229	Escherichia_coli_1001283st1_A11_1001283B150217_161031	5	0.92631	0.004878	460682
b0438,b0439,b0440,b0441,b0442	HLMHOKNL_01987	MLLJGONC_03292	Escherichia_coli_1001262st2_F7_1001262B_160229	Escherichia_coli_BSD2780061687st1_E2_BSD2780061687_150420	5	191.325	0.001626	460682
b0438,b0439,b0440,b0441,b0442	HLMHOKNL_01987	GEGCDOJO_01403	Escherichia_coli_1001262st2_F7_1001262B_160229	Escherichia_coli_BSD2780061687st2_A6_BSD2780061687_150420	5	86.8649	0	460682
b0438,b0439,b0440,b0441,b0442	HLMHOKNL_01987	PNBLOCDE_00472	Escherichia_coli_1001262st2_F7_1001262B_160229	Escherichia_coli_BSD2780120875st1_D4_BSD2780120875_150330	5	59.9424	0.0077684	460682
b0438,b0439,b0440,b0441,b0442	HLMHOKNL_01987	FHBFBBAK_02165	Escherichia_coli_1001262st2_F7_1001262B_160229	Escherichia_coli_BSD2780120875st2_F6_BSD2780120875_150330	5	34.866	0.006825	460682
b0438,b0439,b0440,b0441,b0442	HLMHOKNL_01987	GABKINME_02197	Escherichia_coli_1001262st2_F7_1001262B_160229	Escherichia_coli_J1101004st1_B4_J1101004_170508	5	68.7916	0.005199	460682
b0438,b0439,b0440,b0441,b0442	ILODDOGK_01044	MLMEICLC_01458	Escherichia_coli_1001271st1_G3_1001271B_150615	Escherichia_coli_1001099st1_A2_J1101437_171009	5	132.807	0.006935	460682
b0438,b0439,b0440,b0441,b0442	ILODDOGK_01044	BEJAINNJ_04048	Escherichia_coli_1001271st1_G3_1001271B_150615	Escherichia_coli_1001275st1_E2_1001275B_160808	5	218.923	0.006272	460682
b0438,b0439,b0440,b0441,b0442	BEJAINNJ_04048	MLMEICLC_01458	Escherichia_coli_1001275st1_E2_1001275B_160808	Escherichia_coli_1001099st1_A2_J1101437_171009	5	86.1161	0.005841	460682
b0438,b0439,b0440,b0441,b0442	HOBHOHIN_03239	MLMEICLC_01458	Escherichia_coli_1001283st1_A11_1001283B150217_161031	Escherichia_coli_1001099st1_A2_J1101437_171009	5	75.368	0.003252	460682
b0438,b0439,b0440,b0441,b0442	HOBHOHIN_03239	ILODDOGK_01044	Escherichia_coli_1001283st1_A11_1001283B150217_161031	Escherichia_coli_1001271st1_G3_1001271B_150615	5	57.4386	0.003683	460682
b0438,b0439,b0440,b0441,b0442	HOBHOHIN_03239	BEJAINNJ_04048	Escherichia_coli_1001283st1_A11_1001283B150217_161031	Escherichia_coli_1001275st1_E2_1001275B_160808	5	161.484	0.002589	460682
b0438,b0439,b0440,b0441,b0442	CPJHNLKA_00559	IKPFDOPN_01504	Escherichia_coli_1001302st1_A12_1001302B_160321	Escherichia_coli_1001099st1_A12_1001099B_141217	5	29.7308	0.0043956	460682
b0438,b0439,b0440,b0441,b0442	CPJHNLKA_00559	MLMEICLC_01458	Escherichia_coli_1001302st1_A12_1001302B_160321	Escherichia_coli_1001099st1_A2_J1101437_171009	5	58.6747	0.0043956	460682
b0438,b0439,b0440,b0441,b0442	CPJHNLKA_00559	FNJAMFEM_02256	Escherichia_coli_1001302st1_A12_1001302B_160321	Escherichia_coli_1001136st1_D8_1001136B_160425	5	198.464	0.0043956	460682
b0438,b0439,b0440,b0441,b0442	CPJHNLKA_00559	HLMHOKNL_01987	Escherichia_coli_1001302st1_A12_1001302B_160321	Escherichia_coli_1001262st2_F7_1001262B_160229	5	17.6195	0.0021978	460682
b0438,b0439,b0440,b0441,b0442	CPJHNLKA_00559	ILODDOGK_01044	Escherichia_coli_1001302st1_A12_1001302B_160321	Escherichia_coli_1001271st1_G3_1001271B_150615	5	74.1319	0.013046	460682
b0438,b0439,b0440,b0441,b0442	CPJHNLKA_00559	BEJAINNJ_04048	Escherichia_coli_1001302st1_A12_1001302B_160321	Escherichia_coli_1001275st1_E2_1001275B_160808	5	144.791	0.011952	460682
b0438,b0439,b0440,b0441,b0442	CPJHNLKA_00559	HOBHOHIN_03239	Escherichia_coli_1001302st1_A12_1001302B_160321	Escherichia_coli_1001283st1_A11_1001283B150217_161031	5	16.6932	0.0087912	460682
b0438,b0439,b0440,b0441,b0442	CPJHNLKA_00559	MLLJGONC_03292	Escherichia_coli_1001302st1_A12_1001302B_160321	Escherichia_coli_BSD2780061687st1_E2_BSD2780061687_150420	5	173.705	0.0043956	460682
b0438,b0439,b0440,b0441,b0442	CPJHNLKA_00559	GEGCDOJO_01403	Escherichia_coli_1001302st1_A12_1001302B_160321	Escherichia_coli_BSD2780061687st2_A6_BSD2780061687_150420	5	69.2453	0.0021978	460682
b0438,b0439,b0440,b0441,b0442	CPJHNLKA_00559	PNBLOCDE_00472	Escherichia_coli_1001302st1_A12_1001302B_160321	Escherichia_coli_BSD2780120875st1_D4_BSD2780120875_150330	5	77.5619	0.0100556	460682
b0438,b0439,b0440,b0441,b0442	CPJHNLKA_00559	FHBFBBAK_02165	Escherichia_coli_1001302st1_A12_1001302B_160321	Escherichia_coli_BSD2780120875st2_F6_BSD2780120875_150330	5	52.4855	0.01131	460682
b0438,b0439,b0440,b0441,b0442	CPJHNLKA_00559	GABKINME_02197	Escherichia_coli_1001302st1_A12_1001302B_160321	Escherichia_coli_J1101004st1_B4_J1101004_170508	5	86.4111	0.0091122	460682
b0438,b0439,b0440,b0441,b0442	MLLJGONC_03292	IKPFDOPN_01504	Escherichia_coli_BSD2780061687st1_E2_BSD2780061687_150420	Escherichia_coli_1001099st1_A12_1001099B_141217	5	143.974	0	460682
b0438,b0439,b0440,b0441,b0442	MLLJGONC_03292	MLMEICLC_01458	Escherichia_coli_BSD2780061687st1_E2_BSD2780061687_150420	Escherichia_coli_1001099st1_A2_J1101437_171009	5	115.031	0	460682
b0438,b0439,b0440,b0441,b0442	MLLJGONC_03292	FNJAMFEM_02256	Escherichia_coli_BSD2780061687st1_E2_BSD2780061687_150420	Escherichia_coli_1001136st1_D8_1001136B_160425	5	24.7584	0	460682
b0438,b0439,b0440,b0441,b0442	MLLJGONC_03292	ILODDOGK_01044	Escherichia_coli_BSD2780061687st1_E2_BSD2780061687_150420	Escherichia_coli_1001271st1_G3_1001271B_150615	5	247.837	0.006935	460682
b0438,b0439,b0440,b0441,b0442	MLLJGONC_03292	BEJAINNJ_04048	Escherichia_coli_BSD2780061687st1_E2_BSD2780061687_150420	Escherichia_coli_1001275st1_E2_1001275B_160808	5	28.9145	0.005841	460682
b0438,b0439,b0440,b0441,b0442	MLLJGONC_03292	HOBHOHIN_03239	Escherichia_coli_BSD2780061687st1_E2_BSD2780061687_150420	Escherichia_coli_1001283st1_A11_1001283B150217_161031	5	190.399	0.003252	460682
b0438,b0439,b0440,b0441,b0442	MLLJGONC_03292	GEGCDOJO_01403	Escherichia_coli_BSD2780061687st1_E2_BSD2780061687_150420	Escherichia_coli_BSD2780061687st2_A6_BSD2780061687_150420	5	104.46	0.001626	460682
b0438,b0439,b0440,b0441,b0442	MLLJGONC_03292	PNBLOCDE_00472	Escherichia_coli_BSD2780061687st1_E2_BSD2780061687_150420	Escherichia_coli_BSD2780120875st1_D4_BSD2780120875_150330	5	251.267	0.0061424	460682
b0438,b0439,b0440,b0441,b0442	MLLJGONC_03292	FHBFBBAK_02165	Escherichia_coli_BSD2780061687st1_E2_BSD2780061687_150420	Escherichia_coli_BSD2780120875st2_F6_BSD2780120875_150330	5	226.191	0.005199	460682
b0438,b0439,b0440,b0441,b0442	MLLJGONC_03292	GABKINME_02197	Escherichia_coli_BSD2780061687st1_E2_BSD2780061687_150420	Escherichia_coli_J1101004st1_B4_J1101004_170508	5	260.116	0.003573	460682
b0438,b0439,b0440,b0441,b0442	GEGCDOJO_01403	MLMEICLC_01458	Escherichia_coli_BSD2780061687st2_A6_BSD2780061687_150420	Escherichia_coli_1001099st1_A2_J1101437_171009	5	10.5706	0.001626	460682
b0438,b0439,b0440,b0441,b0442	GEGCDOJO_01403	FNJAMFEM_02256	Escherichia_coli_BSD2780061687st2_A6_BSD2780061687_150420	Escherichia_coli_1001136st1_D8_1001136B_160425	5	129.218	0.001626	460682
b0438,b0439,b0440,b0441,b0442	GEGCDOJO_01403	ILODDOGK_01044	Escherichia_coli_BSD2780061687st2_A6_BSD2780061687_150420	Escherichia_coli_1001271st1_G3_1001271B_150615	5	143.377	0.008561	460682
b0438,b0439,b0440,b0441,b0442	GEGCDOJO_01403	BEJAINNJ_04048	Escherichia_coli_BSD2780061687st2_A6_BSD2780061687_150420	Escherichia_coli_1001275st1_E2_1001275B_160808	5	75.5455	0.007467	460682
b0438,b0439,b0440,b0441,b0442	GEGCDOJO_01403	HOBHOHIN_03239	Escherichia_coli_BSD2780061687st2_A6_BSD2780061687_150420	Escherichia_coli_1001283st1_A11_1001283B150217_161031	5	85.9385	0.004878	460682
b0438,b0439,b0440,b0441,b0442	GEGCDOJO_01403	FHBFBBAK_02165	Escherichia_coli_BSD2780061687st2_A6_BSD2780061687_150420	Escherichia_coli_BSD2780120875st2_F6_BSD2780120875_150330	5	121.731	0.006825	460682
b0438,b0439,b0440,b0441,b0442	GEGCDOJO_01403	GABKINME_02197	Escherichia_coli_BSD2780061687st2_A6_BSD2780061687_150420	Escherichia_coli_J1101004st1_B4_J1101004_170508	5	155.656	0.005199	460682
b0438,b0439,b0440,b0441,b0442	GFADHEJD_00466	IKPFDOPN_01504	Escherichia_coli_BSD2780120874st1_A7_BSD2780120874_150323	Escherichia_coli_1001099st1_A12_1001099B_141217	5	47.9057	0.003252	460682
b0438,b0439,b0440,b0441,b0442	GFADHEJD_00466	MLMEICLC_01458	Escherichia_coli_BSD2780120874st1_A7_BSD2780120874_150323	Escherichia_coli_1001099st1_A2_J1101437_171009	5	18.9618	0.003252	460682
b0438,b0439,b0440,b0441,b0442	GFADHEJD_00466	FNJAMFEM_02256	Escherichia_coli_BSD2780120874st1_A7_BSD2780120874_150323	Escherichia_coli_1001136st1_D8_1001136B_160425	5	120.827	0.003252	460682
b0438,b0439,b0440,b0441,b0442	GFADHEJD_00466	AIMPBNFK_02879	Escherichia_coli_BSD2780120874st1_A7_BSD2780120874_150323	Escherichia_coli_1001262st1_E12_1001262B_160229	5	10.4309	0.005199	460682
b0438,b0439,b0440,b0441,b0442	GFADHEJD_00466	HLMHOKNL_01987	Escherichia_coli_BSD2780120874st1_A7_BSD2780120874_150323	Escherichia_coli_1001262st2_F7_1001262B_160229	5	95.2561	0.004878	460682
b0438,b0439,b0440,b0441,b0442	GFADHEJD_00466	ILODDOGK_01044	Escherichia_coli_BSD2780120874st1_A7_BSD2780120874_150323	Escherichia_coli_1001271st1_G3_1001271B_150615	5	151.768	0.003683	460682
b0438,b0439,b0440,b0441,b0442	GFADHEJD_00466	BEJAINNJ_04048	Escherichia_coli_BSD2780120874st1_A7_BSD2780120874_150323	Escherichia_coli_1001275st1_E2_1001275B_160808	5	67.1543	0.002589	460682
b0438,b0439,b0440,b0441,b0442	GFADHEJD_00466	HOBHOHIN_03239	Escherichia_coli_BSD2780120874st1_A7_BSD2780120874_150323	Escherichia_coli_1001283st1_A11_1001283B150217_161031	5	94.3298	0	460682
b0438,b0439,b0440,b0441,b0442	GFADHEJD_00466	CPJHNLKA_00559	Escherichia_coli_BSD2780120874st1_A7_BSD2780120874_150323	Escherichia_coli_1001302st1_A12_1001302B_160321	5	77.6365	0.0087912	460682
b0438,b0439,b0440,b0441,b0442	GFADHEJD_00466	MLLJGONC_03292	Escherichia_coli_BSD2780120874st1_A7_BSD2780120874_150323	Escherichia_coli_BSD2780061687st1_E2_BSD2780061687_150420	5	96.0688	0.003252	460682
b0438,b0439,b0440,b0441,b0442	GFADHEJD_00466	GEGCDOJO_01403	Escherichia_coli_BSD2780120874st1_A7_BSD2780120874_150323	Escherichia_coli_BSD2780061687st2_A6_BSD2780061687_150420	5	8.39122	0.004878	460682
b0438,b0439,b0440,b0441,b0442	GFADHEJD_00466	PNBLOCDE_00472	Escherichia_coli_BSD2780120874st1_A7_BSD2780120874_150323	Escherichia_coli_BSD2780120875st1_D4_BSD2780120875_150330	5	155.198	0.0028904	460682
b0438,b0439,b0440,b0441,b0442	GFADHEJD_00466	FHBFBBAK_02165	Escherichia_coli_BSD2780120874st1_A7_BSD2780120874_150323	Escherichia_coli_BSD2780120875st2_F6_BSD2780120875_150330	5	130.122	0.001947	460682
b0438,b0439,b0440,b0441,b0442	GFADHEJD_00466	MMBBNHEI_01443	Escherichia_coli_BSD2780120874st1_A7_BSD2780120874_150323	Escherichia_coli_J1100102st1_B7_J1100102_180507	5	30.6488	0.004878	460682
b0438,b0439,b0440,b0441,b0442	GFADHEJD_00466	GABKINME_02197	Escherichia_coli_BSD2780120874st1_A7_BSD2780120874_150323	Escherichia_coli_J1101004st1_B4_J1101004_170508	5	164.048	0.000321	460682
b0438,b0439,b0440,b0441,b0442	PNBLOCDE_00472	IKPFDOPN_01504	Escherichia_coli_BSD2780120875st1_D4_BSD2780120875_150330	Escherichia_coli_1001099st1_A12_1001099B_141217	5	107.293	0.0061424	460682
b0438,b0439,b0440,b0441,b0442	PNBLOCDE_00472	MLMEICLC_01458	Escherichia_coli_BSD2780120875st1_D4_BSD2780120875_150330	Escherichia_coli_1001099st1_A2_J1101437_171009	5	136.237	0.0061424	460682
b0438,b0439,b0440,b0441,b0442	PNBLOCDE_00472	FNJAMFEM_02256	Escherichia_coli_BSD2780120875st1_D4_BSD2780120875_150330	Escherichia_coli_1001136st1_D8_1001136B_160425	5	276.026	0.0061424	460682
b0438,b0439,b0440,b0441,b0442	PNBLOCDE_00472	ILODDOGK_01044	Escherichia_coli_BSD2780120875st1_D4_BSD2780120875_150330	Escherichia_coli_1001271st1_G3_1001271B_150615	5	3.43005	0.00563	460682
b0438,b0439,b0440,b0441,b0442	PNBLOCDE_00472	BEJAINNJ_04048	Escherichia_coli_BSD2780120875st1_D4_BSD2780120875_150330	Escherichia_coli_1001275st1_E2_1001275B_160808	5	222.353	0.0054796	460682
b0438,b0439,b0440,b0441,b0442	PNBLOCDE_00472	HOBHOHIN_03239	Escherichia_coli_BSD2780120875st1_D4_BSD2780120875_150330	Escherichia_coli_1001283st1_A11_1001283B150217_161031	5	60.8687	0.0028904	460682
b0438,b0439,b0440,b0441,b0442	PNBLOCDE_00472	GEGCDOJO_01403	Escherichia_coli_BSD2780120875st1_D4_BSD2780120875_150330	Escherichia_coli_BSD2780061687st2_A6_BSD2780061687_150420	5	146.807	0.0077684	460682
b0438,b0439,b0440,b0441,b0442	PNBLOCDE_00472	FHBFBBAK_02165	Escherichia_coli_BSD2780120875st1_D4_BSD2780120875_150330	Escherichia_coli_BSD2780120875st2_F6_BSD2780120875_150330	5	25.0764	0.0048374	460682
b0438,b0439,b0440,b0441,b0442	PNBLOCDE_00472	GABKINME_02197	Escherichia_coli_BSD2780120875st1_D4_BSD2780120875_150330	Escherichia_coli_J1101004st1_B4_J1101004_170508	5	8.84923	0.0032114	460682
b0438,b0439,b0440,b0441,b0442	FHBFBBAK_02165	MLMEICLC_01458	Escherichia_coli_BSD2780120875st2_F6_BSD2780120875_150330	Escherichia_coli_1001099st1_A2_J1101437_171009	5	111.16	0.005199	460682
b0438,b0439,b0440,b0441,b0442	FHBFBBAK_02165	ILODDOGK_01044	Escherichia_coli_BSD2780120875st2_F6_BSD2780120875_150330	Escherichia_coli_1001271st1_G3_1001271B_150615	5	21.6463	0.00563	460682
b0438,b0439,b0440,b0441,b0442	FHBFBBAK_02165	BEJAINNJ_04048	Escherichia_coli_BSD2780120875st2_F6_BSD2780120875_150330	Escherichia_coli_1001275st1_E2_1001275B_160808	5	197.276	0.0045362	460682
b0438,b0439,b0440,b0441,b0442	FHBFBBAK_02165	HOBHOHIN_03239	Escherichia_coli_BSD2780120875st2_F6_BSD2780120875_150330	Escherichia_coli_1001283st1_A11_1001283B150217_161031	5	35.7923	0.001947	460682
b0438,b0439,b0440,b0441,b0442	FHBFBBAK_02165	GABKINME_02197	Escherichia_coli_BSD2780120875st2_F6_BSD2780120875_150330	Escherichia_coli_J1101004st1_B4_J1101004_170508	5	33.9256	0.002268	460682
b0438,b0439,b0440,b0441,b0442	MMBBNHEI_01443	IKPFDOPN_01504	Escherichia_coli_J1100102st1_B7_J1100102_180507	Escherichia_coli_1001099st1_A12_1001099B_141217	5	17.2569	0.001626	460682
b0438,b0439,b0440,b0441,b0442	MMBBNHEI_01443	MLMEICLC_01458	Escherichia_coli_J1100102st1_B7_J1100102_180507	Escherichia_coli_1001099st1_A2_J1101437_171009	5	11.687	0.001626	460682
b0438,b0439,b0440,b0441,b0442	MMBBNHEI_01443	FNJAMFEM_02256	Escherichia_coli_J1100102st1_B7_J1100102_180507	Escherichia_coli_1001136st1_D8_1001136B_160425	5	151.476	0.001626	460682
b0438,b0439,b0440,b0441,b0442	MMBBNHEI_01443	AIMPBNFK_02879	Escherichia_coli_J1100102st1_B7_J1100102_180507	Escherichia_coli_1001262st1_E12_1001262B_160229	5	20.2179	0.000321	460682
b0438,b0439,b0440,b0441,b0442	MMBBNHEI_01443	HLMHOKNL_01987	Escherichia_coli_J1100102st1_B7_J1100102_180507	Escherichia_coli_1001262st2_F7_1001262B_160229	5	64.6073	0	460682
b0438,b0439,b0440,b0441,b0442	MMBBNHEI_01443	ILODDOGK_01044	Escherichia_coli_J1100102st1_B7_J1100102_180507	Escherichia_coli_1001271st1_G3_1001271B_150615	5	121.12	0.008561	460682
b0438,b0439,b0440,b0441,b0442	MMBBNHEI_01443	BEJAINNJ_04048	Escherichia_coli_J1100102st1_B7_J1100102_180507	Escherichia_coli_1001275st1_E2_1001275B_160808	5	97.8031	0.007467	460682
b0438,b0439,b0440,b0441,b0442	MMBBNHEI_01443	HOBHOHIN_03239	Escherichia_coli_J1100102st1_B7_J1100102_180507	Escherichia_coli_1001283st1_A11_1001283B150217_161031	5	63.681	0.004878	460682
b0438,b0439,b0440,b0441,b0442	MMBBNHEI_01443	CPJHNLKA_00559	Escherichia_coli_J1100102st1_B7_J1100102_180507	Escherichia_coli_1001302st1_A12_1001302B_160321	5	46.9877	0.0021978	460682
b0438,b0439,b0440,b0441,b0442	MMBBNHEI_01443	MLLJGONC_03292	Escherichia_coli_J1100102st1_B7_J1100102_180507	Escherichia_coli_BSD2780061687st1_E2_BSD2780061687_150420	5	126.718	0.001626	460682
b0438,b0439,b0440,b0441,b0442	MMBBNHEI_01443	GEGCDOJO_01403	Escherichia_coli_J1100102st1_B7_J1100102_180507	Escherichia_coli_BSD2780061687st2_A6_BSD2780061687_150420	5	22.2576	0	460682
b0438,b0439,b0440,b0441,b0442	MMBBNHEI_01443	PNBLOCDE_00472	Escherichia_coli_J1100102st1_B7_J1100102_180507	Escherichia_coli_BSD2780120875st1_D4_BSD2780120875_150330	5	124.55	0.0077684	460682
b0438,b0439,b0440,b0441,b0442	MMBBNHEI_01443	FHBFBBAK_02165	Escherichia_coli_J1100102st1_B7_J1100102_180507	Escherichia_coli_BSD2780120875st2_F6_BSD2780120875_150330	5	99.4733	0.006825	460682
b0438,b0439,b0440,b0441,b0442	MMBBNHEI_01443	GABKINME_02197	Escherichia_coli_J1100102st1_B7_J1100102_180507	Escherichia_coli_J1101004st1_B4_J1101004_170508	5	133.399	0.005199	460682
b0438,b0439,b0440,b0441,b0442	GABKINME_02197	MLMEICLC_01458	Escherichia_coli_J1101004st1_B4_J1101004_170508	Escherichia_coli_1001099st1_A2_J1101437_171009	5	145.086	0.003573	460682
b0438,b0439,b0440,b0441,b0442	GABKINME_02197	ILODDOGK_01044	Escherichia_coli_J1101004st1_B4_J1101004_170508	Escherichia_coli_1001271st1_G3_1001271B_150615	5	12.2793	0.004004	460682
b0438,b0439,b0440,b0441,b0442	GABKINME_02197	BEJAINNJ_04048	Escherichia_coli_J1101004st1_B4_J1101004_170508	Escherichia_coli_1001275st1_E2_1001275B_160808	5	231.202	0.002268	460682
b0438,b0439,b0440,b0441,b0442	GABKINME_02197	HOBHOHIN_03239	Escherichia_coli_J1101004st1_B4_J1101004_170508	Escherichia_coli_1001283st1_A11_1001283B150217_161031	5	69.7179	0.000321	460682
b0439,b0440,b0441,b0442,b0443	IKPFDOPN_01505	MLMEICLC_01457	Escherichia_coli_1001099st1_A12_1001099B_141217	Escherichia_coli_1001099st1_A2_J1101437_171009	5	28.9439	0	461645
b0439,b0440,b0441,b0442,b0443	IKPFDOPN_01505	FNJAMFEM_02255	Escherichia_coli_1001099st1_A12_1001099B_141217	Escherichia_coli_1001136st1_D8_1001136B_160425	5	168.733	0	461645
b0439,b0440,b0441,b0442,b0443	IKPFDOPN_01505	ILODDOGK_01043	Escherichia_coli_1001099st1_A12_1001099B_141217	Escherichia_coli_1001271st1_G3_1001271B_150615	5	103.863	0.0096786	461645
b0439,b0440,b0441,b0442,b0443	IKPFDOPN_01505	BEJAINNJ_04047	Escherichia_coli_1001099st1_A12_1001099B_141217	Escherichia_coli_1001275st1_E2_1001275B_160808	5	115.06	0.0088714	461645
b0439,b0440,b0441,b0442,b0443	IKPFDOPN_01505	HOBHOHIN_03240	Escherichia_coli_1001099st1_A12_1001099B_141217	Escherichia_coli_1001283st1_A11_1001283B150217_161031	5	46.4241	0.0077974	461645
b0439,b0440,b0441,b0442,b0443	IKPFDOPN_01505	GEGCDOJO_01404	Escherichia_coli_1001099st1_A12_1001099B_141217	Escherichia_coli_BSD2780061687st2_A6_BSD2780061687_150420	5	39.5145	0.0046564	461645
b0439,b0440,b0441,b0442,b0443	IKPFDOPN_01505	FHBFBBAK_02164	Escherichia_coli_1001099st1_A12_1001099B_141217	Escherichia_coli_BSD2780120875st2_F6_BSD2780120875_150330	5	82.2164	0.0082294	461645
b0439,b0440,b0441,b0442,b0443	IKPFDOPN_01505	GABKINME_02198	Escherichia_coli_1001099st1_A12_1001099B_141217	Escherichia_coli_J1101004st1_B4_J1101004_170508	5	116.142	0.0066034	461645
b0439,b0440,b0441,b0442,b0443	FNJAMFEM_02255	MLMEICLC_01457	Escherichia_coli_1001136st1_D8_1001136B_160425	Escherichia_coli_1001099st1_A2_J1101437_171009	5	139.789	0	461645
b0439,b0440,b0441,b0442,b0443	FNJAMFEM_02255	ILODDOGK_01043	Escherichia_coli_1001136st1_D8_1001136B_160425	Escherichia_coli_1001271st1_G3_1001271B_150615	5	272.596	0.0096786	461645
b0439,b0440,b0441,b0442,b0443	FNJAMFEM_02255	BEJAINNJ_04047	Escherichia_coli_1001136st1_D8_1001136B_160425	Escherichia_coli_1001275st1_E2_1001275B_160808	5	53.6729	0.0088714	461645
b0439,b0440,b0441,b0442,b0443	FNJAMFEM_02255	HOBHOHIN_03240	Escherichia_coli_1001136st1_D8_1001136B_160425	Escherichia_coli_1001283st1_A11_1001283B150217_161031	5	215.157	0.0077974	461645
b0439,b0440,b0441,b0442,b0443	FNJAMFEM_02255	FHBFBBAK_02164	Escherichia_coli_1001136st1_D8_1001136B_160425	Escherichia_coli_BSD2780120875st2_F6_BSD2780120875_150330	5	250.949	0.0082294	461645
b0439,b0440,b0441,b0442,b0443	FNJAMFEM_02255	GABKINME_02198	Escherichia_coli_1001136st1_D8_1001136B_160425	Escherichia_coli_J1101004st1_B4_J1101004_170508	5	284.875	0.0066034	461645
b0439,b0440,b0441,b0442,b0443	AIMPBNFK_02878	IKPFDOPN_01505	Escherichia_coli_1001262st1_E12_1001262B_160229	Escherichia_coli_1001099st1_A12_1001099B_141217	5	37.4748	0.0049774	461645
b0439,b0440,b0441,b0442,b0443	AIMPBNFK_02878	MLMEICLC_01457	Escherichia_coli_1001262st1_E12_1001262B_160229	Escherichia_coli_1001099st1_A2_J1101437_171009	5	8.5309	0.0049774	461645
b0439,b0440,b0441,b0442,b0443	AIMPBNFK_02878	FNJAMFEM_02255	Escherichia_coli_1001262st1_E12_1001262B_160229	Escherichia_coli_1001136st1_D8_1001136B_160425	5	131.258	0.0049774	461645
b0439,b0440,b0441,b0442,b0443	AIMPBNFK_02878	HLMHOKNL_01986	Escherichia_coli_1001262st1_E12_1001262B_160229	Escherichia_coli_1001262st2_F7_1001262B_160229	5	84.8252	0.000321	461645
b0439,b0440,b0441,b0442,b0443	AIMPBNFK_02878	ILODDOGK_01043	Escherichia_coli_1001262st1_E12_1001262B_160229	Escherichia_coli_1001271st1_G3_1001271B_150615	5	141.337	0.0085954	461645
b0439,b0440,b0441,b0442,b0443	AIMPBNFK_02878	BEJAINNJ_04047	Escherichia_coli_1001262st1_E12_1001262B_160229	Escherichia_coli_1001275st1_E2_1001275B_160808	5	77.5852	0.0077882	461645
b0439,b0440,b0441,b0442,b0443	AIMPBNFK_02878	HOBHOHIN_03240	Escherichia_coli_1001262st1_E12_1001262B_160229	Escherichia_coli_1001283st1_A11_1001283B150217_161031	5	83.8989	0.0067142	461645
b0439,b0440,b0441,b0442,b0443	AIMPBNFK_02878	CPJHNLKA_00560	Escherichia_coli_1001262st1_E12_1001262B_160229	Escherichia_coli_1001302st1_A12_1001302B_160321	5	67.2056	0.0025188	461645
b0439,b0440,b0441,b0442,b0443	AIMPBNFK_02878	MLLJGONC_03293	Escherichia_coli_1001262st1_E12_1001262B_160229	Escherichia_coli_BSD2780061687st1_E2_BSD2780061687_150420	5	106.5	0.0049774	461645
b0439,b0440,b0441,b0442,b0443	AIMPBNFK_02878	GEGCDOJO_01404	Escherichia_coli_1001262st1_E12_1001262B_160229	Escherichia_coli_BSD2780061687st2_A6_BSD2780061687_150420	5	2.03969	0.000321	461645
b0439,b0440,b0441,b0442,b0443	AIMPBNFK_02878	PNBLOCDE_00471	Escherichia_coli_1001262st1_E12_1001262B_160229	Escherichia_coli_BSD2780120875st1_D4_BSD2780120875_150330	5	144.768	0.0101764	461645
b0439,b0440,b0441,b0442,b0443	AIMPBNFK_02878	FHBFBBAK_02164	Escherichia_coli_1001262st1_E12_1001262B_160229	Escherichia_coli_BSD2780120875st2_F6_BSD2780120875_150330	5	119.691	0.007146	461645
b0439,b0440,b0441,b0442,b0443	AIMPBNFK_02878	GABKINME_02198	Escherichia_coli_1001262st1_E12_1001262B_160229	Escherichia_coli_J1101004st1_B4_J1101004_170508	5	153.617	0.00552	461645
b0439,b0440,b0441,b0442,b0443	HLMHOKNL_01986	IKPFDOPN_01505	Escherichia_coli_1001262st2_F7_1001262B_160229	Escherichia_coli_1001099st1_A12_1001099B_141217	5	47.3504	0.0046564	461645
b0439,b0440,b0441,b0442,b0443	HLMHOKNL_01986	MLMEICLC_01457	Escherichia_coli_1001262st2_F7_1001262B_160229	Escherichia_coli_1001099st1_A2_J1101437_171009	5	76.2943	0.0046564	461645
b0439,b0440,b0441,b0442,b0443	HLMHOKNL_01986	FNJAMFEM_02255	Escherichia_coli_1001262st2_F7_1001262B_160229	Escherichia_coli_1001136st1_D8_1001136B_160425	5	216.083	0.0046564	461645
b0439,b0440,b0441,b0442,b0443	HLMHOKNL_01986	ILODDOGK_01043	Escherichia_coli_1001262st2_F7_1001262B_160229	Escherichia_coli_1001271st1_G3_1001271B_150615	5	56.5123	0.0082744	461645
b0439,b0440,b0441,b0442,b0443	HLMHOKNL_01986	BEJAINNJ_04047	Escherichia_coli_1001262st2_F7_1001262B_160229	Escherichia_coli_1001275st1_E2_1001275B_160808	5	162.41	0.007467	461645
b0439,b0440,b0441,b0442,b0443	HLMHOKNL_01986	HOBHOHIN_03240	Escherichia_coli_1001262st2_F7_1001262B_160229	Escherichia_coli_1001283st1_A11_1001283B150217_161031	5	0.92631	0.0063932	461645
b0439,b0440,b0441,b0442,b0443	HLMHOKNL_01986	MLLJGONC_03293	Escherichia_coli_1001262st2_F7_1001262B_160229	Escherichia_coli_BSD2780061687st1_E2_BSD2780061687_150420	5	191.325	0.0046564	461645
b0439,b0440,b0441,b0442,b0443	HLMHOKNL_01986	GEGCDOJO_01404	Escherichia_coli_1001262st2_F7_1001262B_160229	Escherichia_coli_BSD2780061687st2_A6_BSD2780061687_150420	5	86.8649	0	461645
b0439,b0440,b0441,b0442,b0443	HLMHOKNL_01986	PNBLOCDE_00471	Escherichia_coli_1001262st2_F7_1001262B_160229	Escherichia_coli_BSD2780120875st1_D4_BSD2780120875_150330	5	59.9424	0.0098554	461645
b0439,b0440,b0441,b0442,b0443	HLMHOKNL_01986	FHBFBBAK_02164	Escherichia_coli_1001262st2_F7_1001262B_160229	Escherichia_coli_BSD2780120875st2_F6_BSD2780120875_150330	5	34.866	0.006825	461645
b0439,b0440,b0441,b0442,b0443	HLMHOKNL_01986	GABKINME_02198	Escherichia_coli_1001262st2_F7_1001262B_160229	Escherichia_coli_J1101004st1_B4_J1101004_170508	5	68.7916	0.005199	461645
b0439,b0440,b0441,b0442,b0443	ILODDOGK_01043	MLMEICLC_01457	Escherichia_coli_1001271st1_G3_1001271B_150615	Escherichia_coli_1001099st1_A2_J1101437_171009	5	132.807	0.0096786	461645
b0439,b0440,b0441,b0442,b0443	ILODDOGK_01043	BEJAINNJ_04047	Escherichia_coli_1001271st1_G3_1001271B_150615	Escherichia_coli_1001275st1_E2_1001275B_160808	5	218.923	0.0059854	461645
b0439,b0440,b0441,b0442,b0443	BEJAINNJ_04047	MLMEICLC_01457	Escherichia_coli_1001275st1_E2_1001275B_160808	Escherichia_coli_1001099st1_A2_J1101437_171009	5	86.1161	0.0088714	461645
b0439,b0440,b0441,b0442,b0443	HOBHOHIN_03240	MLMEICLC_01457	Escherichia_coli_1001283st1_A11_1001283B150217_161031	Escherichia_coli_1001099st1_A2_J1101437_171009	5	75.368	0.0077974	461645
b0439,b0440,b0441,b0442,b0443	HOBHOHIN_03240	ILODDOGK_01043	Escherichia_coli_1001283st1_A11_1001283B150217_161031	Escherichia_coli_1001271st1_G3_1001271B_150615	5	57.4386	0.0049116	461645
b0439,b0440,b0441,b0442,b0443	HOBHOHIN_03240	BEJAINNJ_04047	Escherichia_coli_1001283st1_A11_1001283B150217_161031	Escherichia_coli_1001275st1_E2_1001275B_160808	5	161.484	0.0041042	461645
b0439,b0440,b0441,b0442,b0443	CPJHNLKA_00560	IKPFDOPN_01505	Escherichia_coli_1001302st1_A12_1001302B_160321	Escherichia_coli_1001099st1_A12_1001099B_141217	5	29.7308	0.007426	461645
b0439,b0440,b0441,b0442,b0443	CPJHNLKA_00560	MLMEICLC_01457	Escherichia_coli_1001302st1_A12_1001302B_160321	Escherichia_coli_1001099st1_A2_J1101437_171009	5	58.6747	0.007426	461645
b0439,b0440,b0441,b0442,b0443	CPJHNLKA_00560	FNJAMFEM_02255	Escherichia_coli_1001302st1_A12_1001302B_160321	Escherichia_coli_1001136st1_D8_1001136B_160425	5	198.464	0.007426	461645
b0439,b0440,b0441,b0442,b0443	CPJHNLKA_00560	HLMHOKNL_01986	Escherichia_coli_1001302st1_A12_1001302B_160321	Escherichia_coli_1001262st2_F7_1001262B_160229	5	17.6195	0.0021978	461645
b0439,b0440,b0441,b0442,b0443	CPJHNLKA_00560	ILODDOGK_01043	Escherichia_coli_1001302st1_A12_1001302B_160321	Escherichia_coli_1001271st1_G3_1001271B_150615	5	74.1319	0.0127594	461645
b0439,b0440,b0441,b0442,b0443	CPJHNLKA_00560	BEJAINNJ_04047	Escherichia_coli_1001302st1_A12_1001302B_160321	Escherichia_coli_1001275st1_E2_1001275B_160808	5	144.791	0.011952	461645
b0439,b0440,b0441,b0442,b0443	CPJHNLKA_00560	HOBHOHIN_03240	Escherichia_coli_1001302st1_A12_1001302B_160321	Escherichia_coli_1001283st1_A11_1001283B150217_161031	5	16.6932	0.0103064	461645
b0439,b0440,b0441,b0442,b0443	CPJHNLKA_00560	MLLJGONC_03293	Escherichia_coli_1001302st1_A12_1001302B_160321	Escherichia_coli_BSD2780061687st1_E2_BSD2780061687_150420	5	173.705	0.007426	461645
b0439,b0440,b0441,b0442,b0443	CPJHNLKA_00560	GEGCDOJO_01404	Escherichia_coli_1001302st1_A12_1001302B_160321	Escherichia_coli_BSD2780061687st2_A6_BSD2780061687_150420	5	69.2453	0.0021978	461645
b0439,b0440,b0441,b0442,b0443	CPJHNLKA_00560	PNBLOCDE_00471	Escherichia_coli_1001302st1_A12_1001302B_160321	Escherichia_coli_BSD2780120875st1_D4_BSD2780120875_150330	5	77.5619	0.0121426	461645
b0439,b0440,b0441,b0442,b0443	CPJHNLKA_00560	FHBFBBAK_02164	Escherichia_coli_1001302st1_A12_1001302B_160321	Escherichia_coli_BSD2780120875st2_F6_BSD2780120875_150330	5	52.4855	0.01131	461645
b0439,b0440,b0441,b0442,b0443	CPJHNLKA_00560	GABKINME_02198	Escherichia_coli_1001302st1_A12_1001302B_160321	Escherichia_coli_J1101004st1_B4_J1101004_170508	5	86.4111	0.0091122	461645
b0439,b0440,b0441,b0442,b0443	MLLJGONC_03293	IKPFDOPN_01505	Escherichia_coli_BSD2780061687st1_E2_BSD2780061687_150420	Escherichia_coli_1001099st1_A12_1001099B_141217	5	143.974	0	461645
b0439,b0440,b0441,b0442,b0443	MLLJGONC_03293	MLMEICLC_01457	Escherichia_coli_BSD2780061687st1_E2_BSD2780061687_150420	Escherichia_coli_1001099st1_A2_J1101437_171009	5	115.031	0	461645
b0439,b0440,b0441,b0442,b0443	MLLJGONC_03293	FNJAMFEM_02255	Escherichia_coli_BSD2780061687st1_E2_BSD2780061687_150420	Escherichia_coli_1001136st1_D8_1001136B_160425	5	24.7584	0	461645
b0439,b0440,b0441,b0442,b0443	MLLJGONC_03293	ILODDOGK_01043	Escherichia_coli_BSD2780061687st1_E2_BSD2780061687_150420	Escherichia_coli_1001271st1_G3_1001271B_150615	5	247.837	0.0096786	461645
b0439,b0440,b0441,b0442,b0443	MLLJGONC_03293	BEJAINNJ_04047	Escherichia_coli_BSD2780061687st1_E2_BSD2780061687_150420	Escherichia_coli_1001275st1_E2_1001275B_160808	5	28.9145	0.0088714	461645
b0439,b0440,b0441,b0442,b0443	MLLJGONC_03293	HOBHOHIN_03240	Escherichia_coli_BSD2780061687st1_E2_BSD2780061687_150420	Escherichia_coli_1001283st1_A11_1001283B150217_161031	5	190.399	0.0077974	461645
b0439,b0440,b0441,b0442,b0443	MLLJGONC_03293	GEGCDOJO_01404	Escherichia_coli_BSD2780061687st1_E2_BSD2780061687_150420	Escherichia_coli_BSD2780061687st2_A6_BSD2780061687_150420	5	104.46	0.0046564	461645
b0439,b0440,b0441,b0442,b0443	MLLJGONC_03293	PNBLOCDE_00471	Escherichia_coli_BSD2780061687st1_E2_BSD2780061687_150420	Escherichia_coli_BSD2780120875st1_D4_BSD2780120875_150330	5	251.267	0.005199	461645
b0439,b0440,b0441,b0442,b0443	MLLJGONC_03293	FHBFBBAK_02164	Escherichia_coli_BSD2780061687st1_E2_BSD2780061687_150420	Escherichia_coli_BSD2780120875st2_F6_BSD2780120875_150330	5	226.191	0.0082294	461645
b0439,b0440,b0441,b0442,b0443	MLLJGONC_03293	GABKINME_02198	Escherichia_coli_BSD2780061687st1_E2_BSD2780061687_150420	Escherichia_coli_J1101004st1_B4_J1101004_170508	5	260.116	0.0066034	461645
b0439,b0440,b0441,b0442,b0443	GEGCDOJO_01404	MLMEICLC_01457	Escherichia_coli_BSD2780061687st2_A6_BSD2780061687_150420	Escherichia_coli_1001099st1_A2_J1101437_171009	5	10.5706	0.0046564	461645
b0439,b0440,b0441,b0442,b0443	GEGCDOJO_01404	FNJAMFEM_02255	Escherichia_coli_BSD2780061687st2_A6_BSD2780061687_150420	Escherichia_coli_1001136st1_D8_1001136B_160425	5	129.218	0.0046564	461645
b0439,b0440,b0441,b0442,b0443	GEGCDOJO_01404	ILODDOGK_01043	Escherichia_coli_BSD2780061687st2_A6_BSD2780061687_150420	Escherichia_coli_1001271st1_G3_1001271B_150615	5	143.377	0.0082744	461645
b0439,b0440,b0441,b0442,b0443	GEGCDOJO_01404	BEJAINNJ_04047	Escherichia_coli_BSD2780061687st2_A6_BSD2780061687_150420	Escherichia_coli_1001275st1_E2_1001275B_160808	5	75.5455	0.007467	461645
b0439,b0440,b0441,b0442,b0443	GEGCDOJO_01404	HOBHOHIN_03240	Escherichia_coli_BSD2780061687st2_A6_BSD2780061687_150420	Escherichia_coli_1001283st1_A11_1001283B150217_161031	5	85.9385	0.0063932	461645
b0439,b0440,b0441,b0442,b0443	GEGCDOJO_01404	FHBFBBAK_02164	Escherichia_coli_BSD2780061687st2_A6_BSD2780061687_150420	Escherichia_coli_BSD2780120875st2_F6_BSD2780120875_150330	5	121.731	0.006825	461645
b0439,b0440,b0441,b0442,b0443	GEGCDOJO_01404	GABKINME_02198	Escherichia_coli_BSD2780061687st2_A6_BSD2780061687_150420	Escherichia_coli_J1101004st1_B4_J1101004_170508	5	155.656	0.005199	461645
b0439,b0440,b0441,b0442,b0443	GFADHEJD_00467	IKPFDOPN_01505	Escherichia_coli_BSD2780120874st1_A7_BSD2780120874_150323	Escherichia_coli_1001099st1_A12_1001099B_141217	5	47.9057	0.003252	461645
b0439,b0440,b0441,b0442,b0443	GFADHEJD_00467	MLMEICLC_01457	Escherichia_coli_BSD2780120874st1_A7_BSD2780120874_150323	Escherichia_coli_1001099st1_A2_J1101437_171009	5	18.9618	0.003252	461645
b0439,b0440,b0441,b0442,b0443	GFADHEJD_00467	FNJAMFEM_02255	Escherichia_coli_BSD2780120874st1_A7_BSD2780120874_150323	Escherichia_coli_1001136st1_D8_1001136B_160425	5	120.827	0.003252	461645
b0439,b0440,b0441,b0442,b0443	GFADHEJD_00467	AIMPBNFK_02878	Escherichia_coli_BSD2780120874st1_A7_BSD2780120874_150323	Escherichia_coli_1001262st1_E12_1001262B_160229	5	10.4309	0.0082294	461645
b0439,b0440,b0441,b0442,b0443	GFADHEJD_00467	HLMHOKNL_01986	Escherichia_coli_BSD2780120874st1_A7_BSD2780120874_150323	Escherichia_coli_1001262st2_F7_1001262B_160229	5	95.2561	0.0079084	461645
b0439,b0440,b0441,b0442,b0443	GFADHEJD_00467	ILODDOGK_01043	Escherichia_coli_BSD2780120874st1_A7_BSD2780120874_150323	Escherichia_coli_1001271st1_G3_1001271B_150615	5	151.768	0.0064266	461645
b0439,b0440,b0441,b0442,b0443	GFADHEJD_00467	BEJAINNJ_04047	Escherichia_coli_BSD2780120874st1_A7_BSD2780120874_150323	Escherichia_coli_1001275st1_E2_1001275B_160808	5	67.1543	0.0056194	461645
b0439,b0440,b0441,b0442,b0443	GFADHEJD_00467	HOBHOHIN_03240	Escherichia_coli_BSD2780120874st1_A7_BSD2780120874_150323	Escherichia_coli_1001283st1_A11_1001283B150217_161031	5	94.3298	0.0045454	461645
b0439,b0440,b0441,b0442,b0443	GFADHEJD_00467	CPJHNLKA_00560	Escherichia_coli_BSD2780120874st1_A7_BSD2780120874_150323	Escherichia_coli_1001302st1_A12_1001302B_160321	5	77.6365	0.0118216	461645
b0439,b0440,b0441,b0442,b0443	GFADHEJD_00467	MLLJGONC_03293	Escherichia_coli_BSD2780120874st1_A7_BSD2780120874_150323	Escherichia_coli_BSD2780061687st1_E2_BSD2780061687_150420	5	96.0688	0.003252	461645
b0439,b0440,b0441,b0442,b0443	GFADHEJD_00467	GEGCDOJO_01404	Escherichia_coli_BSD2780120874st1_A7_BSD2780120874_150323	Escherichia_coli_BSD2780061687st2_A6_BSD2780061687_150420	5	8.39122	0.0079084	461645
b0439,b0440,b0441,b0442,b0443	GFADHEJD_00467	PNBLOCDE_00471	Escherichia_coli_BSD2780120874st1_A7_BSD2780120874_150323	Escherichia_coli_BSD2780120875st1_D4_BSD2780120875_150330	5	155.198	0.001947	461645
b0439,b0440,b0441,b0442,b0443	GFADHEJD_00467	FHBFBBAK_02164	Escherichia_coli_BSD2780120874st1_A7_BSD2780120874_150323	Escherichia_coli_BSD2780120875st2_F6_BSD2780120875_150330	5	130.122	0.0049774	461645
b0439,b0440,b0441,b0442,b0443	GFADHEJD_00467	MMBBNHEI_01444	Escherichia_coli_BSD2780120874st1_A7_BSD2780120874_150323	Escherichia_coli_J1100102st1_B7_J1100102_180507	5	30.6488	0.0079084	461645
b0439,b0440,b0441,b0442,b0443	GFADHEJD_00467	GABKINME_02198	Escherichia_coli_BSD2780120874st1_A7_BSD2780120874_150323	Escherichia_coli_J1101004st1_B4_J1101004_170508	5	164.048	0.0033514	461645
b0439,b0440,b0441,b0442,b0443	PNBLOCDE_00471	IKPFDOPN_01505	Escherichia_coli_BSD2780120875st1_D4_BSD2780120875_150330	Escherichia_coli_1001099st1_A12_1001099B_141217	5	107.293	0.005199	461645
b0439,b0440,b0441,b0442,b0443	PNBLOCDE_00471	MLMEICLC_01457	Escherichia_coli_BSD2780120875st1_D4_BSD2780120875_150330	Escherichia_coli_1001099st1_A2_J1101437_171009	5	136.237	0.005199	461645
b0439,b0440,b0441,b0442,b0443	PNBLOCDE_00471	FNJAMFEM_02255	Escherichia_coli_BSD2780120875st1_D4_BSD2780120875_150330	Escherichia_coli_1001136st1_D8_1001136B_160425	5	276.026	0.005199	461645
b0439,b0440,b0441,b0442,b0443	PNBLOCDE_00471	ILODDOGK_01043	Escherichia_coli_BSD2780120875st1_D4_BSD2780120875_150330	Escherichia_coli_1001271st1_G3_1001271B_150615	5	3.43005	0.0083736	461645
b0439,b0440,b0441,b0442,b0443	PNBLOCDE_00471	BEJAINNJ_04047	Escherichia_coli_BSD2780120875st1_D4_BSD2780120875_150330	Escherichia_coli_1001275st1_E2_1001275B_160808	5	222.353	0.0075666	461645
b0439,b0440,b0441,b0442,b0443	PNBLOCDE_00471	HOBHOHIN_03240	Escherichia_coli_BSD2780120875st1_D4_BSD2780120875_150330	Escherichia_coli_1001283st1_A11_1001283B150217_161031	5	60.8687	0.0064924	461645
b0439,b0440,b0441,b0442,b0443	PNBLOCDE_00471	GEGCDOJO_01404	Escherichia_coli_BSD2780120875st1_D4_BSD2780120875_150330	Escherichia_coli_BSD2780061687st2_A6_BSD2780061687_150420	5	146.807	0.0098554	461645
b0439,b0440,b0441,b0442,b0443	PNBLOCDE_00471	FHBFBBAK_02164	Escherichia_coli_BSD2780120875st1_D4_BSD2780120875_150330	Escherichia_coli_BSD2780120875st2_F6_BSD2780120875_150330	5	25.0764	0.0069244	461645
b0439,b0440,b0441,b0442,b0443	PNBLOCDE_00471	GABKINME_02198	Escherichia_coli_BSD2780120875st1_D4_BSD2780120875_150330	Escherichia_coli_J1101004st1_B4_J1101004_170508	5	8.84923	0.0052984	461645
b0439,b0440,b0441,b0442,b0443	FHBFBBAK_02164	MLMEICLC_01457	Escherichia_coli_BSD2780120875st2_F6_BSD2780120875_150330	Escherichia_coli_1001099st1_A2_J1101437_171009	5	111.16	0.0082294	461645
b0439,b0440,b0441,b0442,b0443	FHBFBBAK_02164	ILODDOGK_01043	Escherichia_coli_BSD2780120875st2_F6_BSD2780120875_150330	Escherichia_coli_1001271st1_G3_1001271B_150615	5	21.6463	0.0053434	461645
b0439,b0440,b0441,b0442,b0443	FHBFBBAK_02164	BEJAINNJ_04047	Escherichia_coli_BSD2780120875st2_F6_BSD2780120875_150330	Escherichia_coli_1001275st1_E2_1001275B_160808	5	197.276	0.0045362	461645
b0439,b0440,b0441,b0442,b0443	FHBFBBAK_02164	HOBHOHIN_03240	Escherichia_coli_BSD2780120875st2_F6_BSD2780120875_150330	Escherichia_coli_1001283st1_A11_1001283B150217_161031	5	35.7923	0.0034622	461645
b0439,b0440,b0441,b0442,b0443	FHBFBBAK_02164	GABKINME_02198	Escherichia_coli_BSD2780120875st2_F6_BSD2780120875_150330	Escherichia_coli_J1101004st1_B4_J1101004_170508	5	33.9256	0.002268	461645
b0439,b0440,b0441,b0442,b0443	MMBBNHEI_01444	IKPFDOPN_01505	Escherichia_coli_J1100102st1_B7_J1100102_180507	Escherichia_coli_1001099st1_A12_1001099B_141217	5	17.2569	0.0046564	461645
b0439,b0440,b0441,b0442,b0443	MMBBNHEI_01444	MLMEICLC_01457	Escherichia_coli_J1100102st1_B7_J1100102_180507	Escherichia_coli_1001099st1_A2_J1101437_171009	5	11.687	0.0046564	461645
b0439,b0440,b0441,b0442,b0443	MMBBNHEI_01444	FNJAMFEM_02255	Escherichia_coli_J1100102st1_B7_J1100102_180507	Escherichia_coli_1001136st1_D8_1001136B_160425	5	151.476	0.0046564	461645
b0439,b0440,b0441,b0442,b0443	MMBBNHEI_01444	AIMPBNFK_02878	Escherichia_coli_J1100102st1_B7_J1100102_180507	Escherichia_coli_1001262st1_E12_1001262B_160229	5	20.2179	0.000321	461645
b0439,b0440,b0441,b0442,b0443	MMBBNHEI_01444	HLMHOKNL_01986	Escherichia_coli_J1100102st1_B7_J1100102_180507	Escherichia_coli_1001262st2_F7_1001262B_160229	5	64.6073	0	461645
b0439,b0440,b0441,b0442,b0443	MMBBNHEI_01444	ILODDOGK_01043	Escherichia_coli_J1100102st1_B7_J1100102_180507	Escherichia_coli_1001271st1_G3_1001271B_150615	5	121.12	0.0082744	461645
b0439,b0440,b0441,b0442,b0443	MMBBNHEI_01444	BEJAINNJ_04047	Escherichia_coli_J1100102st1_B7_J1100102_180507	Escherichia_coli_1001275st1_E2_1001275B_160808	5	97.8031	0.007467	461645
b0439,b0440,b0441,b0442,b0443	MMBBNHEI_01444	HOBHOHIN_03240	Escherichia_coli_J1100102st1_B7_J1100102_180507	Escherichia_coli_1001283st1_A11_1001283B150217_161031	5	63.681	0.0063932	461645
b0439,b0440,b0441,b0442,b0443	MMBBNHEI_01444	CPJHNLKA_00560	Escherichia_coli_J1100102st1_B7_J1100102_180507	Escherichia_coli_1001302st1_A12_1001302B_160321	5	46.9877	0.0021978	461645
b0439,b0440,b0441,b0442,b0443	MMBBNHEI_01444	MLLJGONC_03293	Escherichia_coli_J1100102st1_B7_J1100102_180507	Escherichia_coli_BSD2780061687st1_E2_BSD2780061687_150420	5	126.718	0.0046564	461645
b0439,b0440,b0441,b0442,b0443	MMBBNHEI_01444	GEGCDOJO_01404	Escherichia_coli_J1100102st1_B7_J1100102_180507	Escherichia_coli_BSD2780061687st2_A6_BSD2780061687_150420	5	22.2576	0	461645
b0439,b0440,b0441,b0442,b0443	MMBBNHEI_01444	PNBLOCDE_00471	Escherichia_coli_J1100102st1_B7_J1100102_180507	Escherichia_coli_BSD2780120875st1_D4_BSD2780120875_150330	5	124.55	0.0098554	461645
b0439,b0440,b0441,b0442,b0443	MMBBNHEI_01444	FHBFBBAK_02164	Escherichia_coli_J1100102st1_B7_J1100102_180507	Escherichia_coli_BSD2780120875st2_F6_BSD2780120875_150330	5	99.4733	0.006825	461645
b0439,b0440,b0441,b0442,b0443	MMBBNHEI_01444	GABKINME_02198	Escherichia_coli_J1100102st1_B7_J1100102_180507	Escherichia_coli_J1101004st1_B4_J1101004_170508	5	133.399	0.005199	461645
b0439,b0440,b0441,b0442,b0443	GABKINME_02198	MLMEICLC_01457	Escherichia_coli_J1101004st1_B4_J1101004_170508	Escherichia_coli_1001099st1_A2_J1101437_171009	5	145.086	0.0066034	461645
b0439,b0440,b0441,b0442,b0443	GABKINME_02198	ILODDOGK_01043	Escherichia_coli_J1101004st1_B4_J1101004_170508	Escherichia_coli_1001271st1_G3_1001271B_150615	5	12.2793	0.0037174	461645
b0439,b0440,b0441,b0442,b0443	GABKINME_02198	BEJAINNJ_04047	Escherichia_coli_J1101004st1_B4_J1101004_170508	Escherichia_coli_1001275st1_E2_1001275B_160808	5	231.202	0.002268	461645
b0439,b0440,b0441,b0442,b0443	GABKINME_02198	HOBHOHIN_03240	Escherichia_coli_J1101004st1_B4_J1101004_170508	Escherichia_coli_1001283st1_A11_1001283B150217_161031	5	69.7179	0.0018362	461645
b0440,b0441,b0442,b0443,b0444	IKPFDOPN_01506	MLMEICLC_01456	Escherichia_coli_1001099st1_A12_1001099B_141217	Escherichia_coli_1001099st1_A2_J1101437_171009	5	28.9439	0	463152
b0440,b0441,b0442,b0443,b0444	IKPFDOPN_01506	FNJAMFEM_02254	Escherichia_coli_1001099st1_A12_1001099B_141217	Escherichia_coli_1001136st1_D8_1001136B_160425	5	168.733	0	463152
b0440,b0441,b0442,b0443,b0444	IKPFDOPN_01506	ILODDOGK_01042	Escherichia_coli_1001099st1_A12_1001099B_141217	Escherichia_coli_1001271st1_G3_1001271B_150615	5	103.863	0.0094234	463152
b0440,b0441,b0442,b0443,b0444	IKPFDOPN_01506	BEJAINNJ_04046	Escherichia_coli_1001099st1_A12_1001099B_141217	Escherichia_coli_1001275st1_E2_1001275B_160808	5	115.06	0.0097372	463152
b0440,b0441,b0442,b0443,b0444	IKPFDOPN_01506	HOBHOHIN_03241	Escherichia_coli_1001099st1_A12_1001099B_141217	Escherichia_coli_1001283st1_A11_1001283B150217_161031	5	46.4241	0.0077974	463152
b0440,b0441,b0442,b0443,b0444	IKPFDOPN_01506	GEGCDOJO_01405	Escherichia_coli_1001099st1_A12_1001099B_141217	Escherichia_coli_BSD2780061687st2_A6_BSD2780061687_150420	5	39.5145	0.006388	463152
b0440,b0441,b0442,b0443,b0444	IKPFDOPN_01506	FHBFBBAK_02163	Escherichia_coli_1001099st1_A12_1001099B_141217	Escherichia_coli_BSD2780120875st2_F6_BSD2780120875_150330	5	82.2164	0.009961	463152
b0440,b0441,b0442,b0443,b0444	IKPFDOPN_01506	GABKINME_02199	Escherichia_coli_1001099st1_A12_1001099B_141217	Escherichia_coli_J1101004st1_B4_J1101004_170508	5	116.142	0.0074692	463152
b0440,b0441,b0442,b0443,b0444	FNJAMFEM_02254	MLMEICLC_01456	Escherichia_coli_1001136st1_D8_1001136B_160425	Escherichia_coli_1001099st1_A2_J1101437_171009	5	139.789	0	463152
b0440,b0441,b0442,b0443,b0444	FNJAMFEM_02254	ILODDOGK_01042	Escherichia_coli_1001136st1_D8_1001136B_160425	Escherichia_coli_1001271st1_G3_1001271B_150615	5	272.596	0.0094234	463152
b0440,b0441,b0442,b0443,b0444	FNJAMFEM_02254	BEJAINNJ_04046	Escherichia_coli_1001136st1_D8_1001136B_160425	Escherichia_coli_1001275st1_E2_1001275B_160808	5	53.6729	0.0097372	463152
b0440,b0441,b0442,b0443,b0444	FNJAMFEM_02254	HOBHOHIN_03241	Escherichia_coli_1001136st1_D8_1001136B_160425	Escherichia_coli_1001283st1_A11_1001283B150217_161031	5	215.157	0.0077974	463152
b0440,b0441,b0442,b0443,b0444	FNJAMFEM_02254	FHBFBBAK_02163	Escherichia_coli_1001136st1_D8_1001136B_160425	Escherichia_coli_BSD2780120875st2_F6_BSD2780120875_150330	5	250.949	0.009961	463152
b0440,b0441,b0442,b0443,b0444	FNJAMFEM_02254	GABKINME_02199	Escherichia_coli_1001136st1_D8_1001136B_160425	Escherichia_coli_J1101004st1_B4_J1101004_170508	5	284.875	0.0074692	463152
b0440,b0441,b0442,b0443,b0444	AIMPBNFK_02877	IKPFDOPN_01506	Escherichia_coli_1001262st1_E12_1001262B_160229	Escherichia_coli_1001099st1_A12_1001099B_141217	5	37.4748	0.006709	463152
b0440,b0441,b0442,b0443,b0444	AIMPBNFK_02877	MLMEICLC_01456	Escherichia_coli_1001262st1_E12_1001262B_160229	Escherichia_coli_1001099st1_A2_J1101437_171009	5	8.5309	0.006709	463152
b0440,b0441,b0442,b0443,b0444	AIMPBNFK_02877	FNJAMFEM_02254	Escherichia_coli_1001262st1_E12_1001262B_160229	Escherichia_coli_1001136st1_D8_1001136B_160425	5	131.258	0.006709	463152
b0440,b0441,b0442,b0443,b0444	AIMPBNFK_02877	HLMHOKNL_01985	Escherichia_coli_1001262st1_E12_1001262B_160229	Escherichia_coli_1001262st2_F7_1001262B_160229	5	84.8252	0.000321	463152
b0440,b0441,b0442,b0443,b0444	AIMPBNFK_02877	ILODDOGK_01042	Escherichia_coli_1001262st1_E12_1001262B_160229	Escherichia_coli_1001271st1_G3_1001271B_150615	5	141.337	0.0100718	463152
b0440,b0441,b0442,b0443,b0444	AIMPBNFK_02877	BEJAINNJ_04046	Escherichia_coli_1001262st1_E12_1001262B_160229	Escherichia_coli_1001275st1_E2_1001275B_160808	5	77.5852	0.008654	463152
b0440,b0441,b0442,b0443,b0444	AIMPBNFK_02877	HOBHOHIN_03241	Escherichia_coli_1001262st1_E12_1001262B_160229	Escherichia_coli_1001283st1_A11_1001283B150217_161031	5	83.8989	0.0084458	463152
b0440,b0441,b0442,b0443,b0444	AIMPBNFK_02877	CPJHNLKA_00561	Escherichia_coli_1001262st1_E12_1001262B_160229	Escherichia_coli_1001302st1_A12_1001302B_160321	5	67.2056	0.0033846	463152
b0440,b0441,b0442,b0443,b0444	AIMPBNFK_02877	MLLJGONC_03294	Escherichia_coli_1001262st1_E12_1001262B_160229	Escherichia_coli_BSD2780061687st1_E2_BSD2780061687_150420	5	106.5	0.006709	463152
b0440,b0441,b0442,b0443,b0444	AIMPBNFK_02877	GEGCDOJO_01405	Escherichia_coli_1001262st1_E12_1001262B_160229	Escherichia_coli_BSD2780061687st2_A6_BSD2780061687_150420	5	2.03969	0.000321	463152
b0440,b0441,b0442,b0443,b0444	AIMPBNFK_02877	PNBLOCDE_00470	Escherichia_coli_1001262st1_E12_1001262B_160229	Escherichia_coli_BSD2780120875st1_D4_BSD2780120875_150330	5	144.768	0.011908	463152
b0440,b0441,b0442,b0443,b0444	AIMPBNFK_02877	FHBFBBAK_02163	Escherichia_coli_1001262st1_E12_1001262B_160229	Escherichia_coli_BSD2780120875st2_F6_BSD2780120875_150330	5	119.691	0.0088776	463152
b0440,b0441,b0442,b0443,b0444	AIMPBNFK_02877	GABKINME_02199	Escherichia_coli_1001262st1_E12_1001262B_160229	Escherichia_coli_J1101004st1_B4_J1101004_170508	5	153.617	0.0072516	463152
b0440,b0441,b0442,b0443,b0444	HLMHOKNL_01985	IKPFDOPN_01506	Escherichia_coli_1001262st2_F7_1001262B_160229	Escherichia_coli_1001099st1_A12_1001099B_141217	5	47.3504	0.006388	463152
b0440,b0441,b0442,b0443,b0444	HLMHOKNL_01985	MLMEICLC_01456	Escherichia_coli_1001262st2_F7_1001262B_160229	Escherichia_coli_1001099st1_A2_J1101437_171009	5	76.2943	0.006388	463152
b0440,b0441,b0442,b0443,b0444	HLMHOKNL_01985	FNJAMFEM_02254	Escherichia_coli_1001262st2_F7_1001262B_160229	Escherichia_coli_1001136st1_D8_1001136B_160425	5	216.083	0.006388	463152
b0440,b0441,b0442,b0443,b0444	HLMHOKNL_01985	ILODDOGK_01042	Escherichia_coli_1001262st2_F7_1001262B_160229	Escherichia_coli_1001271st1_G3_1001271B_150615	5	56.5123	0.0097508	463152
b0440,b0441,b0442,b0443,b0444	HLMHOKNL_01985	BEJAINNJ_04046	Escherichia_coli_1001262st2_F7_1001262B_160229	Escherichia_coli_1001275st1_E2_1001275B_160808	5	162.41	0.0083328	463152
b0440,b0441,b0442,b0443,b0444	HLMHOKNL_01985	HOBHOHIN_03241	Escherichia_coli_1001262st2_F7_1001262B_160229	Escherichia_coli_1001283st1_A11_1001283B150217_161031	5	0.92631	0.0081248	463152
b0440,b0441,b0442,b0443,b0444	HLMHOKNL_01985	MLLJGONC_03294	Escherichia_coli_1001262st2_F7_1001262B_160229	Escherichia_coli_BSD2780061687st1_E2_BSD2780061687_150420	5	191.325	0.006388	463152
b0440,b0441,b0442,b0443,b0444	HLMHOKNL_01985	GEGCDOJO_01405	Escherichia_coli_1001262st2_F7_1001262B_160229	Escherichia_coli_BSD2780061687st2_A6_BSD2780061687_150420	5	86.8649	0	463152
b0440,b0441,b0442,b0443,b0444	HLMHOKNL_01985	PNBLOCDE_00470	Escherichia_coli_1001262st2_F7_1001262B_160229	Escherichia_coli_BSD2780120875st1_D4_BSD2780120875_150330	5	59.9424	0.011587	463152
b0440,b0441,b0442,b0443,b0444	HLMHOKNL_01985	FHBFBBAK_02163	Escherichia_coli_1001262st2_F7_1001262B_160229	Escherichia_coli_BSD2780120875st2_F6_BSD2780120875_150330	5	34.866	0.0085566	463152
b0440,b0441,b0442,b0443,b0444	HLMHOKNL_01985	GABKINME_02199	Escherichia_coli_1001262st2_F7_1001262B_160229	Escherichia_coli_J1101004st1_B4_J1101004_170508	5	68.7916	0.0069306	463152
b0440,b0441,b0442,b0443,b0444	ILODDOGK_01042	MLMEICLC_01456	Escherichia_coli_1001271st1_G3_1001271B_150615	Escherichia_coli_1001099st1_A2_J1101437_171009	5	132.807	0.0094234	463152
b0440,b0441,b0442,b0443,b0444	ILODDOGK_01042	BEJAINNJ_04046	Escherichia_coli_1001271st1_G3_1001271B_150615	Escherichia_coli_1001275st1_E2_1001275B_160808	5	218.923	0.006596	463152
b0440,b0441,b0442,b0443,b0444	BEJAINNJ_04046	MLMEICLC_01456	Escherichia_coli_1001275st1_E2_1001275B_160808	Escherichia_coli_1001099st1_A2_J1101437_171009	5	86.1161	0.0097372	463152
b0440,b0441,b0442,b0443,b0444	HOBHOHIN_03241	MLMEICLC_01456	Escherichia_coli_1001283st1_A11_1001283B150217_161031	Escherichia_coli_1001099st1_A2_J1101437_171009	5	75.368	0.0077974	463152
b0440,b0441,b0442,b0443,b0444	HOBHOHIN_03241	ILODDOGK_01042	Escherichia_coli_1001283st1_A11_1001283B150217_161031	Escherichia_coli_1001271st1_G3_1001271B_150615	5	57.4386	0.0046564	463152
b0440,b0441,b0442,b0443,b0444	HOBHOHIN_03241	BEJAINNJ_04046	Escherichia_coli_1001283st1_A11_1001283B150217_161031	Escherichia_coli_1001275st1_E2_1001275B_160808	5	161.484	0.00497	463152
b0440,b0441,b0442,b0443,b0444	CPJHNLKA_00561	IKPFDOPN_01506	Escherichia_coli_1001302st1_A12_1001302B_160321	Escherichia_coli_1001099st1_A12_1001099B_141217	5	29.7308	0.0082918	463152
b0440,b0441,b0442,b0443,b0444	CPJHNLKA_00561	MLMEICLC_01456	Escherichia_coli_1001302st1_A12_1001302B_160321	Escherichia_coli_1001099st1_A2_J1101437_171009	5	58.6747	0.0082918	463152
b0440,b0441,b0442,b0443,b0444	CPJHNLKA_00561	FNJAMFEM_02254	Escherichia_coli_1001302st1_A12_1001302B_160321	Escherichia_coli_1001136st1_D8_1001136B_160425	5	198.464	0.0082918	463152
b0440,b0441,b0442,b0443,b0444	CPJHNLKA_00561	HLMHOKNL_01985	Escherichia_coli_1001302st1_A12_1001302B_160321	Escherichia_coli_1001262st2_F7_1001262B_160229	5	17.6195	0.0030636	463152
b0440,b0441,b0442,b0443,b0444	CPJHNLKA_00561	ILODDOGK_01042	Escherichia_coli_1001302st1_A12_1001302B_160321	Escherichia_coli_1001271st1_G3_1001271B_150615	5	74.1319	0.01337	463152
b0440,b0441,b0442,b0443,b0444	CPJHNLKA_00561	BEJAINNJ_04046	Escherichia_coli_1001302st1_A12_1001302B_160321	Escherichia_coli_1001275st1_E2_1001275B_160808	5	144.791	0.011952	463152
b0440,b0441,b0442,b0443,b0444	CPJHNLKA_00561	HOBHOHIN_03241	Escherichia_coli_1001302st1_A12_1001302B_160321	Escherichia_coli_1001283st1_A11_1001283B150217_161031	5	16.6932	0.0111722	463152
b0440,b0441,b0442,b0443,b0444	CPJHNLKA_00561	MLLJGONC_03294	Escherichia_coli_1001302st1_A12_1001302B_160321	Escherichia_coli_BSD2780061687st1_E2_BSD2780061687_150420	5	173.705	0.0082918	463152
b0440,b0441,b0442,b0443,b0444	CPJHNLKA_00561	GEGCDOJO_01405	Escherichia_coli_1001302st1_A12_1001302B_160321	Escherichia_coli_BSD2780061687st2_A6_BSD2780061687_150420	5	69.2453	0.0030636	463152
b0440,b0441,b0442,b0443,b0444	CPJHNLKA_00561	PNBLOCDE_00470	Escherichia_coli_1001302st1_A12_1001302B_160321	Escherichia_coli_BSD2780120875st1_D4_BSD2780120875_150330	5	77.5619	0.0130084	463152
b0440,b0441,b0442,b0443,b0444	CPJHNLKA_00561	FHBFBBAK_02163	Escherichia_coli_1001302st1_A12_1001302B_160321	Escherichia_coli_BSD2780120875st2_F6_BSD2780120875_150330	5	52.4855	0.0121758	463152
b0440,b0441,b0442,b0443,b0444	CPJHNLKA_00561	GABKINME_02199	Escherichia_coli_1001302st1_A12_1001302B_160321	Escherichia_coli_J1101004st1_B4_J1101004_170508	5	86.4111	0.009978	463152
b0440,b0441,b0442,b0443,b0444	MLLJGONC_03294	IKPFDOPN_01506	Escherichia_coli_BSD2780061687st1_E2_BSD2780061687_150420	Escherichia_coli_1001099st1_A12_1001099B_141217	5	143.974	0	463152
b0440,b0441,b0442,b0443,b0444	MLLJGONC_03294	MLMEICLC_01456	Escherichia_coli_BSD2780061687st1_E2_BSD2780061687_150420	Escherichia_coli_1001099st1_A2_J1101437_171009	5	115.031	0	463152
b0440,b0441,b0442,b0443,b0444	MLLJGONC_03294	FNJAMFEM_02254	Escherichia_coli_BSD2780061687st1_E2_BSD2780061687_150420	Escherichia_coli_1001136st1_D8_1001136B_160425	5	24.7584	0	463152
b0440,b0441,b0442,b0443,b0444	MLLJGONC_03294	ILODDOGK_01042	Escherichia_coli_BSD2780061687st1_E2_BSD2780061687_150420	Escherichia_coli_1001271st1_G3_1001271B_150615	5	247.837	0.0094234	463152
b0440,b0441,b0442,b0443,b0444	MLLJGONC_03294	BEJAINNJ_04046	Escherichia_coli_BSD2780061687st1_E2_BSD2780061687_150420	Escherichia_coli_1001275st1_E2_1001275B_160808	5	28.9145	0.0097372	463152
b0440,b0441,b0442,b0443,b0444	MLLJGONC_03294	HOBHOHIN_03241	Escherichia_coli_BSD2780061687st1_E2_BSD2780061687_150420	Escherichia_coli_1001283st1_A11_1001283B150217_161031	5	190.399	0.0077974	463152
b0440,b0441,b0442,b0443,b0444	MLLJGONC_03294	GEGCDOJO_01405	Escherichia_coli_BSD2780061687st1_E2_BSD2780061687_150420	Escherichia_coli_BSD2780061687st2_A6_BSD2780061687_150420	5	104.46	0.006388	463152
b0440,b0441,b0442,b0443,b0444	MLLJGONC_03294	PNBLOCDE_00470	Escherichia_coli_BSD2780061687st1_E2_BSD2780061687_150420	Escherichia_coli_BSD2780120875st1_D4_BSD2780120875_150330	5	251.267	0.005199	463152
b0440,b0441,b0442,b0443,b0444	MLLJGONC_03294	FHBFBBAK_02163	Escherichia_coli_BSD2780061687st1_E2_BSD2780061687_150420	Escherichia_coli_BSD2780120875st2_F6_BSD2780120875_150330	5	226.191	0.009961	463152
b0440,b0441,b0442,b0443,b0444	MLLJGONC_03294	GABKINME_02199	Escherichia_coli_BSD2780061687st1_E2_BSD2780061687_150420	Escherichia_coli_J1101004st1_B4_J1101004_170508	5	260.116	0.0074692	463152
b0440,b0441,b0442,b0443,b0444	GEGCDOJO_01405	MLMEICLC_01456	Escherichia_coli_BSD2780061687st2_A6_BSD2780061687_150420	Escherichia_coli_1001099st1_A2_J1101437_171009	5	10.5706	0.006388	463152
b0440,b0441,b0442,b0443,b0444	GEGCDOJO_01405	FNJAMFEM_02254	Escherichia_coli_BSD2780061687st2_A6_BSD2780061687_150420	Escherichia_coli_1001136st1_D8_1001136B_160425	5	129.218	0.006388	463152
b0440,b0441,b0442,b0443,b0444	GEGCDOJO_01405	ILODDOGK_01042	Escherichia_coli_BSD2780061687st2_A6_BSD2780061687_150420	Escherichia_coli_1001271st1_G3_1001271B_150615	5	143.377	0.0097508	463152
b0440,b0441,b0442,b0443,b0444	GEGCDOJO_01405	BEJAINNJ_04046	Escherichia_coli_BSD2780061687st2_A6_BSD2780061687_150420	Escherichia_coli_1001275st1_E2_1001275B_160808	5	75.5455	0.0083328	463152
b0440,b0441,b0442,b0443,b0444	GEGCDOJO_01405	HOBHOHIN_03241	Escherichia_coli_BSD2780061687st2_A6_BSD2780061687_150420	Escherichia_coli_1001283st1_A11_1001283B150217_161031	5	85.9385	0.0081248	463152
b0440,b0441,b0442,b0443,b0444	GEGCDOJO_01405	FHBFBBAK_02163	Escherichia_coli_BSD2780061687st2_A6_BSD2780061687_150420	Escherichia_coli_BSD2780120875st2_F6_BSD2780120875_150330	5	121.731	0.0085566	463152
b0440,b0441,b0442,b0443,b0444	GEGCDOJO_01405	GABKINME_02199	Escherichia_coli_BSD2780061687st2_A6_BSD2780061687_150420	Escherichia_coli_J1101004st1_B4_J1101004_170508	5	155.656	0.0069306	463152
b0440,b0441,b0442,b0443,b0444	GFADHEJD_00468	IKPFDOPN_01506	Escherichia_coli_BSD2780120874st1_A7_BSD2780120874_150323	Escherichia_coli_1001099st1_A12_1001099B_141217	5	47.9057	0.003252	463152
b0440,b0441,b0442,b0443,b0444	GFADHEJD_00468	MLMEICLC_01456	Escherichia_coli_BSD2780120874st1_A7_BSD2780120874_150323	Escherichia_coli_1001099st1_A2_J1101437_171009	5	18.9618	0.003252	463152
b0440,b0441,b0442,b0443,b0444	GFADHEJD_00468	FNJAMFEM_02254	Escherichia_coli_BSD2780120874st1_A7_BSD2780120874_150323	Escherichia_coli_1001136st1_D8_1001136B_160425	5	120.827	0.003252	463152
b0440,b0441,b0442,b0443,b0444	GFADHEJD_00468	AIMPBNFK_02877	Escherichia_coli_BSD2780120874st1_A7_BSD2780120874_150323	Escherichia_coli_1001262st1_E12_1001262B_160229	5	10.4309	0.009961	463152
b0440,b0441,b0442,b0443,b0444	GFADHEJD_00468	HLMHOKNL_01985	Escherichia_coli_BSD2780120874st1_A7_BSD2780120874_150323	Escherichia_coli_1001262st2_F7_1001262B_160229	5	95.2561	0.00964	463152
b0440,b0441,b0442,b0443,b0444	GFADHEJD_00468	ILODDOGK_01042	Escherichia_coli_BSD2780120874st1_A7_BSD2780120874_150323	Escherichia_coli_1001271st1_G3_1001271B_150615	5	151.768	0.0061714	463152
b0440,b0441,b0442,b0443,b0444	GFADHEJD_00468	BEJAINNJ_04046	Escherichia_coli_BSD2780120874st1_A7_BSD2780120874_150323	Escherichia_coli_1001275st1_E2_1001275B_160808	5	67.1543	0.0064852	463152
b0440,b0441,b0442,b0443,b0444	GFADHEJD_00468	HOBHOHIN_03241	Escherichia_coli_BSD2780120874st1_A7_BSD2780120874_150323	Escherichia_coli_1001283st1_A11_1001283B150217_161031	5	94.3298	0.0045454	463152
b0440,b0441,b0442,b0443,b0444	GFADHEJD_00468	CPJHNLKA_00561	Escherichia_coli_BSD2780120874st1_A7_BSD2780120874_150323	Escherichia_coli_1001302st1_A12_1001302B_160321	5	77.6365	0.0126874	463152
b0440,b0441,b0442,b0443,b0444	GFADHEJD_00468	MLLJGONC_03294	Escherichia_coli_BSD2780120874st1_A7_BSD2780120874_150323	Escherichia_coli_BSD2780061687st1_E2_BSD2780061687_150420	5	96.0688	0.003252	463152
b0440,b0441,b0442,b0443,b0444	GFADHEJD_00468	GEGCDOJO_01405	Escherichia_coli_BSD2780120874st1_A7_BSD2780120874_150323	Escherichia_coli_BSD2780061687st2_A6_BSD2780061687_150420	5	8.39122	0.00964	463152
b0440,b0441,b0442,b0443,b0444	GFADHEJD_00468	PNBLOCDE_00470	Escherichia_coli_BSD2780120874st1_A7_BSD2780120874_150323	Escherichia_coli_BSD2780120875st1_D4_BSD2780120875_150330	5	155.198	0.001947	463152
b0440,b0441,b0442,b0443,b0444	GFADHEJD_00468	FHBFBBAK_02163	Escherichia_coli_BSD2780120874st1_A7_BSD2780120874_150323	Escherichia_coli_BSD2780120875st2_F6_BSD2780120875_150330	5	130.122	0.006709	463152
b0440,b0441,b0442,b0443,b0444	GFADHEJD_00468	MMBBNHEI_01445	Escherichia_coli_BSD2780120874st1_A7_BSD2780120874_150323	Escherichia_coli_J1100102st1_B7_J1100102_180507	5	30.6488	0.00964	463152
b0440,b0441,b0442,b0443,b0444	GFADHEJD_00468	GABKINME_02199	Escherichia_coli_BSD2780120874st1_A7_BSD2780120874_150323	Escherichia_coli_J1101004st1_B4_J1101004_170508	5	164.048	0.0042172	463152
b0440,b0441,b0442,b0443,b0444	PNBLOCDE_00470	IKPFDOPN_01506	Escherichia_coli_BSD2780120875st1_D4_BSD2780120875_150330	Escherichia_coli_1001099st1_A12_1001099B_141217	5	107.293	0.005199	463152
b0440,b0441,b0442,b0443,b0444	PNBLOCDE_00470	MLMEICLC_01456	Escherichia_coli_BSD2780120875st1_D4_BSD2780120875_150330	Escherichia_coli_1001099st1_A2_J1101437_171009	5	136.237	0.005199	463152
b0440,b0441,b0442,b0443,b0444	PNBLOCDE_00470	FNJAMFEM_02254	Escherichia_coli_BSD2780120875st1_D4_BSD2780120875_150330	Escherichia_coli_1001136st1_D8_1001136B_160425	5	276.026	0.005199	463152
b0440,b0441,b0442,b0443,b0444	PNBLOCDE_00470	ILODDOGK_01042	Escherichia_coli_BSD2780120875st1_D4_BSD2780120875_150330	Escherichia_coli_1001271st1_G3_1001271B_150615	5	3.43005	0.0081184	463152
b0440,b0441,b0442,b0443,b0444	PNBLOCDE_00470	BEJAINNJ_04046	Escherichia_coli_BSD2780120875st1_D4_BSD2780120875_150330	Escherichia_coli_1001275st1_E2_1001275B_160808	5	222.353	0.0084324	463152
b0440,b0441,b0442,b0443,b0444	PNBLOCDE_00470	HOBHOHIN_03241	Escherichia_coli_BSD2780120875st1_D4_BSD2780120875_150330	Escherichia_coli_1001283st1_A11_1001283B150217_161031	5	60.8687	0.0064924	463152
b0440,b0441,b0442,b0443,b0444	PNBLOCDE_00470	GEGCDOJO_01405	Escherichia_coli_BSD2780120875st1_D4_BSD2780120875_150330	Escherichia_coli_BSD2780061687st2_A6_BSD2780061687_150420	5	146.807	0.011587	463152
b0440,b0441,b0442,b0443,b0444	PNBLOCDE_00470	FHBFBBAK_02163	Escherichia_coli_BSD2780120875st1_D4_BSD2780120875_150330	Escherichia_coli_BSD2780120875st2_F6_BSD2780120875_150330	5	25.0764	0.008656	463152
b0440,b0441,b0442,b0443,b0444	PNBLOCDE_00470	GABKINME_02199	Escherichia_coli_BSD2780120875st1_D4_BSD2780120875_150330	Escherichia_coli_J1101004st1_B4_J1101004_170508	5	8.84923	0.0061642	463152
b0440,b0441,b0442,b0443,b0444	FHBFBBAK_02163	MLMEICLC_01456	Escherichia_coli_BSD2780120875st2_F6_BSD2780120875_150330	Escherichia_coli_1001099st1_A2_J1101437_171009	5	111.16	0.009961	463152
b0440,b0441,b0442,b0443,b0444	FHBFBBAK_02163	ILODDOGK_01042	Escherichia_coli_BSD2780120875st2_F6_BSD2780120875_150330	Escherichia_coli_1001271st1_G3_1001271B_150615	5	21.6463	0.0068198	463152
b0440,b0441,b0442,b0443,b0444	FHBFBBAK_02163	BEJAINNJ_04046	Escherichia_coli_BSD2780120875st2_F6_BSD2780120875_150330	Escherichia_coli_1001275st1_E2_1001275B_160808	5	197.276	0.005402	463152
b0440,b0441,b0442,b0443,b0444	FHBFBBAK_02163	HOBHOHIN_03241	Escherichia_coli_BSD2780120875st2_F6_BSD2780120875_150330	Escherichia_coli_1001283st1_A11_1001283B150217_161031	5	35.7923	0.0051938	463152
b0440,b0441,b0442,b0443,b0444	FHBFBBAK_02163	GABKINME_02199	Escherichia_coli_BSD2780120875st2_F6_BSD2780120875_150330	Escherichia_coli_J1101004st1_B4_J1101004_170508	5	33.9256	0.0039996	463152
b0440,b0441,b0442,b0443,b0444	MMBBNHEI_01445	IKPFDOPN_01506	Escherichia_coli_J1100102st1_B7_J1100102_180507	Escherichia_coli_1001099st1_A12_1001099B_141217	5	17.2569	0.006388	463152
b0440,b0441,b0442,b0443,b0444	MMBBNHEI_01445	MLMEICLC_01456	Escherichia_coli_J1100102st1_B7_J1100102_180507	Escherichia_coli_1001099st1_A2_J1101437_171009	5	11.687	0.006388	463152
b0440,b0441,b0442,b0443,b0444	MMBBNHEI_01445	FNJAMFEM_02254	Escherichia_coli_J1100102st1_B7_J1100102_180507	Escherichia_coli_1001136st1_D8_1001136B_160425	5	151.476	0.006388	463152
b0440,b0441,b0442,b0443,b0444	MMBBNHEI_01445	AIMPBNFK_02877	Escherichia_coli_J1100102st1_B7_J1100102_180507	Escherichia_coli_1001262st1_E12_1001262B_160229	5	20.2179	0.000321	463152
b0440,b0441,b0442,b0443,b0444	MMBBNHEI_01445	HLMHOKNL_01985	Escherichia_coli_J1100102st1_B7_J1100102_180507	Escherichia_coli_1001262st2_F7_1001262B_160229	5	64.6073	0	463152
b0440,b0441,b0442,b0443,b0444	MMBBNHEI_01445	ILODDOGK_01042	Escherichia_coli_J1100102st1_B7_J1100102_180507	Escherichia_coli_1001271st1_G3_1001271B_150615	5	121.12	0.0097508	463152
b0440,b0441,b0442,b0443,b0444	MMBBNHEI_01445	BEJAINNJ_04046	Escherichia_coli_J1100102st1_B7_J1100102_180507	Escherichia_coli_1001275st1_E2_1001275B_160808	5	97.8031	0.0083328	463152
b0440,b0441,b0442,b0443,b0444	MMBBNHEI_01445	HOBHOHIN_03241	Escherichia_coli_J1100102st1_B7_J1100102_180507	Escherichia_coli_1001283st1_A11_1001283B150217_161031	5	63.681	0.0081248	463152
b0440,b0441,b0442,b0443,b0444	MMBBNHEI_01445	CPJHNLKA_00561	Escherichia_coli_J1100102st1_B7_J1100102_180507	Escherichia_coli_1001302st1_A12_1001302B_160321	5	46.9877	0.0030636	463152
b0440,b0441,b0442,b0443,b0444	MMBBNHEI_01445	MLLJGONC_03294	Escherichia_coli_J1100102st1_B7_J1100102_180507	Escherichia_coli_BSD2780061687st1_E2_BSD2780061687_150420	5	126.718	0.006388	463152
b0440,b0441,b0442,b0443,b0444	MMBBNHEI_01445	GEGCDOJO_01405	Escherichia_coli_J1100102st1_B7_J1100102_180507	Escherichia_coli_BSD2780061687st2_A6_BSD2780061687_150420	5	22.2576	0	463152
b0440,b0441,b0442,b0443,b0444	MMBBNHEI_01445	PNBLOCDE_00470	Escherichia_coli_J1100102st1_B7_J1100102_180507	Escherichia_coli_BSD2780120875st1_D4_BSD2780120875_150330	5	124.55	0.011587	463152
b0440,b0441,b0442,b0443,b0444	MMBBNHEI_01445	FHBFBBAK_02163	Escherichia_coli_J1100102st1_B7_J1100102_180507	Escherichia_coli_BSD2780120875st2_F6_BSD2780120875_150330	5	99.4733	0.0085566	463152
b0440,b0441,b0442,b0443,b0444	MMBBNHEI_01445	GABKINME_02199	Escherichia_coli_J1100102st1_B7_J1100102_180507	Escherichia_coli_J1101004st1_B4_J1101004_170508	5	133.399	0.0069306	463152
b0440,b0441,b0442,b0443,b0444	GABKINME_02199	MLMEICLC_01456	Escherichia_coli_J1101004st1_B4_J1101004_170508	Escherichia_coli_1001099st1_A2_J1101437_171009	5	145.086	0.0074692	463152
b0440,b0441,b0442,b0443,b0444	GABKINME_02199	ILODDOGK_01042	Escherichia_coli_J1101004st1_B4_J1101004_170508	Escherichia_coli_1001271st1_G3_1001271B_150615	5	12.2793	0.004328	463152
b0440,b0441,b0442,b0443,b0444	GABKINME_02199	BEJAINNJ_04046	Escherichia_coli_J1101004st1_B4_J1101004_170508	Escherichia_coli_1001275st1_E2_1001275B_160808	5	231.202	0.0031338	463152
b0440,b0441,b0442,b0443,b0444	GABKINME_02199	HOBHOHIN_03241	Escherichia_coli_J1101004st1_B4_J1101004_170508	Escherichia_coli_1001283st1_A11_1001283B150217_161031	5	69.7179	0.002702	463152
b0441,b0442,b0443,b0444,b0445	IKPFDOPN_01507	MLMEICLC_01455	Escherichia_coli_1001099st1_A12_1001099B_141217	Escherichia_coli_1001099st1_A2_J1101437_171009	5	28.9439	0	463764
b0441,b0442,b0443,b0444,b0445	IKPFDOPN_01507	FNJAMFEM_02253	Escherichia_coli_1001099st1_A12_1001099B_141217	Escherichia_coli_1001136st1_D8_1001136B_160425	5	168.733	0.0017668	463764
b0441,b0442,b0443,b0444,b0445	IKPFDOPN_01507	ILODDOGK_01041	Escherichia_coli_1001099st1_A12_1001099B_141217	Escherichia_coli_1001271st1_G3_1001271B_150615	5	103.863	0.0108368	463764
b0441,b0442,b0443,b0444,b0445	IKPFDOPN_01507	BEJAINNJ_04045	Escherichia_coli_1001099st1_A12_1001099B_141217	Escherichia_coli_1001275st1_E2_1001275B_160808	5	115.06	0.0111506	463764
b0441,b0442,b0443,b0444,b0445	IKPFDOPN_01507	HOBHOHIN_03242	Escherichia_coli_1001099st1_A12_1001099B_141217	Escherichia_coli_1001283st1_A11_1001283B150217_161031	5	46.4241	0.0106242	463764
b0441,b0442,b0443,b0444,b0445	IKPFDOPN_01507	GEGCDOJO_01406	Escherichia_coli_1001099st1_A12_1001099B_141217	Escherichia_coli_BSD2780061687st2_A6_BSD2780061687_150420	5	39.5145	0.0085082	463764
b0441,b0442,b0443,b0444,b0445	IKPFDOPN_01507	FHBFBBAK_02162	Escherichia_coli_1001099st1_A12_1001099B_141217	Escherichia_coli_BSD2780120875st2_F6_BSD2780120875_150330	5	82.2164	0.0120812	463764
b0441,b0442,b0443,b0444,b0445	IKPFDOPN_01507	GABKINME_02200	Escherichia_coli_1001099st1_A12_1001099B_141217	Escherichia_coli_J1101004st1_B4_J1101004_170508	5	116.142	0.0085292	463764
b0441,b0442,b0443,b0444,b0445	FNJAMFEM_02253	MLMEICLC_01455	Escherichia_coli_1001136st1_D8_1001136B_160425	Escherichia_coli_1001099st1_A2_J1101437_171009	5	139.789	0.0017668	463764
b0441,b0442,b0443,b0444,b0445	FNJAMFEM_02253	ILODDOGK_01041	Escherichia_coli_1001136st1_D8_1001136B_160425	Escherichia_coli_1001271st1_G3_1001271B_150615	5	272.596	0.0111902	463764
b0441,b0442,b0443,b0444,b0445	FNJAMFEM_02253	BEJAINNJ_04045	Escherichia_coli_1001136st1_D8_1001136B_160425	Escherichia_coli_1001275st1_E2_1001275B_160808	5	53.6729	0.011504	463764
b0441,b0442,b0443,b0444,b0445	FNJAMFEM_02253	HOBHOHIN_03242	Escherichia_coli_1001136st1_D8_1001136B_160425	Escherichia_coli_1001283st1_A11_1001283B150217_161031	5	215.157	0.0102708	463764
b0441,b0442,b0443,b0444,b0445	FNJAMFEM_02253	FHBFBBAK_02162	Escherichia_coli_1001136st1_D8_1001136B_160425	Escherichia_coli_BSD2780120875st2_F6_BSD2780120875_150330	5	250.949	0.0117278	463764
b0441,b0442,b0443,b0444,b0445	FNJAMFEM_02253	GABKINME_02200	Escherichia_coli_1001136st1_D8_1001136B_160425	Escherichia_coli_J1101004st1_B4_J1101004_170508	5	284.875	0.0088826	463764
b0441,b0442,b0443,b0444,b0445	AIMPBNFK_02876	IKPFDOPN_01507	Escherichia_coli_1001262st1_E12_1001262B_160229	Escherichia_coli_1001099st1_A12_1001099B_141217	5	37.4748	0.0091824	463764
b0441,b0442,b0443,b0444,b0445	AIMPBNFK_02876	MLMEICLC_01455	Escherichia_coli_1001262st1_E12_1001262B_160229	Escherichia_coli_1001099st1_A2_J1101437_171009	5	8.5309	0.0091824	463764
b0441,b0442,b0443,b0444,b0445	AIMPBNFK_02876	FNJAMFEM_02253	Escherichia_coli_1001262st1_E12_1001262B_160229	Escherichia_coli_1001136st1_D8_1001136B_160425	5	131.258	0.0088292	463764
b0441,b0442,b0443,b0444,b0445	AIMPBNFK_02876	HLMHOKNL_01984	Escherichia_coli_1001262st1_E12_1001262B_160229	Escherichia_coli_1001262st2_F7_1001262B_160229	5	84.8252	0.0006744	463764
b0441,b0442,b0443,b0444,b0445	AIMPBNFK_02876	ILODDOGK_01041	Escherichia_coli_1001262st1_E12_1001262B_160229	Escherichia_coli_1001271st1_G3_1001271B_150615	5	141.337	0.0125452	463764
b0441,b0442,b0443,b0444,b0445	AIMPBNFK_02876	BEJAINNJ_04045	Escherichia_coli_1001262st1_E12_1001262B_160229	Escherichia_coli_1001275st1_E2_1001275B_160808	5	77.5852	0.0111274	463764
b0441,b0442,b0443,b0444,b0445	AIMPBNFK_02876	HOBHOHIN_03242	Escherichia_coli_1001262st1_E12_1001262B_160229	Escherichia_coli_1001283st1_A11_1001283B150217_161031	5	83.8989	0.0102126	463764
b0441,b0442,b0443,b0444,b0445	AIMPBNFK_02876	CPJHNLKA_00562	Escherichia_coli_1001262st1_E12_1001262B_160229	Escherichia_coli_1001302st1_A12_1001302B_160321	5	67.2056	0.005858	463764
b0441,b0442,b0443,b0444,b0445	AIMPBNFK_02876	MLLJGONC_03295	Escherichia_coli_1001262st1_E12_1001262B_160229	Escherichia_coli_BSD2780061687st1_E2_BSD2780061687_150420	5	106.5	0.0088292	463764
b0441,b0442,b0443,b0444,b0445	AIMPBNFK_02876	GEGCDOJO_01406	Escherichia_coli_1001262st1_E12_1001262B_160229	Escherichia_coli_BSD2780061687st2_A6_BSD2780061687_150420	5	2.03969	0.0006744	463764
b0441,b0442,b0443,b0444,b0445	AIMPBNFK_02876	PNBLOCDE_00469	Escherichia_coli_1001262st1_E12_1001262B_160229	Escherichia_coli_BSD2780120875st1_D4_BSD2780120875_150330	5	144.768	0.0140282	463764
b0441,b0442,b0443,b0444,b0445	AIMPBNFK_02876	FHBFBBAK_02162	Escherichia_coli_1001262st1_E12_1001262B_160229	Escherichia_coli_BSD2780120875st2_F6_BSD2780120875_150330	5	119.691	0.011351	463764
b0441,b0442,b0443,b0444,b0445	AIMPBNFK_02876	GABKINME_02200	Escherichia_coli_1001262st1_E12_1001262B_160229	Escherichia_coli_J1101004st1_B4_J1101004_170508	5	153.617	0.0093718	463764
b0441,b0442,b0443,b0444,b0445	HLMHOKNL_01984	IKPFDOPN_01507	Escherichia_coli_1001262st2_F7_1001262B_160229	Escherichia_coli_1001099st1_A12_1001099B_141217	5	47.3504	0.0085082	463764
b0441,b0442,b0443,b0444,b0445	HLMHOKNL_01984	MLMEICLC_01455	Escherichia_coli_1001262st2_F7_1001262B_160229	Escherichia_coli_1001099st1_A2_J1101437_171009	5	76.2943	0.0085082	463764
b0441,b0442,b0443,b0444,b0445	HLMHOKNL_01984	FNJAMFEM_02253	Escherichia_coli_1001262st2_F7_1001262B_160229	Escherichia_coli_1001136st1_D8_1001136B_160425	5	216.083	0.0081548	463764
b0441,b0442,b0443,b0444,b0445	HLMHOKNL_01984	ILODDOGK_01041	Escherichia_coli_1001262st2_F7_1001262B_160229	Escherichia_coli_1001271st1_G3_1001271B_150615	5	56.5123	0.011871	463764
b0441,b0442,b0443,b0444,b0445	HLMHOKNL_01984	BEJAINNJ_04045	Escherichia_coli_1001262st2_F7_1001262B_160229	Escherichia_coli_1001275st1_E2_1001275B_160808	5	162.41	0.010453	463764
b0441,b0442,b0443,b0444,b0445	HLMHOKNL_01984	HOBHOHIN_03242	Escherichia_coli_1001262st2_F7_1001262B_160229	Escherichia_coli_1001283st1_A11_1001283B150217_161031	5	0.92631	0.0095382	463764
b0441,b0442,b0443,b0444,b0445	HLMHOKNL_01984	MLLJGONC_03295	Escherichia_coli_1001262st2_F7_1001262B_160229	Escherichia_coli_BSD2780061687st1_E2_BSD2780061687_150420	5	191.325	0.0081548	463764
b0441,b0442,b0443,b0444,b0445	HLMHOKNL_01984	GEGCDOJO_01406	Escherichia_coli_1001262st2_F7_1001262B_160229	Escherichia_coli_BSD2780061687st2_A6_BSD2780061687_150420	5	86.8649	0	463764
b0441,b0442,b0443,b0444,b0445	HLMHOKNL_01984	PNBLOCDE_00469	Escherichia_coli_1001262st2_F7_1001262B_160229	Escherichia_coli_BSD2780120875st1_D4_BSD2780120875_150330	5	59.9424	0.0133538	463764
b0441,b0442,b0443,b0444,b0445	HLMHOKNL_01984	FHBFBBAK_02162	Escherichia_coli_1001262st2_F7_1001262B_160229	Escherichia_coli_BSD2780120875st2_F6_BSD2780120875_150330	5	34.866	0.0106768	463764
b0441,b0442,b0443,b0444,b0445	HLMHOKNL_01984	GABKINME_02200	Escherichia_coli_1001262st2_F7_1001262B_160229	Escherichia_coli_J1101004st1_B4_J1101004_170508	5	68.7916	0.0086974	463764
b0441,b0442,b0443,b0444,b0445	ILODDOGK_01041	MLMEICLC_01455	Escherichia_coli_1001271st1_G3_1001271B_150615	Escherichia_coli_1001099st1_A2_J1101437_171009	5	132.807	0.0108368	463764
b0441,b0442,b0443,b0444,b0445	ILODDOGK_01041	BEJAINNJ_04045	Escherichia_coli_1001271st1_G3_1001271B_150615	Escherichia_coli_1001275st1_E2_1001275B_160808	5	218.923	0.006596	463764
b0441,b0442,b0443,b0444,b0445	BEJAINNJ_04045	MLMEICLC_01455	Escherichia_coli_1001275st1_E2_1001275B_160808	Escherichia_coli_1001099st1_A2_J1101437_171009	5	86.1161	0.0111506	463764
b0441,b0442,b0443,b0444,b0445	HOBHOHIN_03242	MLMEICLC_01455	Escherichia_coli_1001283st1_A11_1001283B150217_161031	Escherichia_coli_1001099st1_A2_J1101437_171009	5	75.368	0.0106242	463764
b0441,b0442,b0443,b0444,b0445	HOBHOHIN_03242	ILODDOGK_01041	Escherichia_coli_1001283st1_A11_1001283B150217_161031	Escherichia_coli_1001271st1_G3_1001271B_150615	5	57.4386	0.0067766	463764
b0441,b0442,b0443,b0444,b0445	HOBHOHIN_03242	BEJAINNJ_04045	Escherichia_coli_1001283st1_A11_1001283B150217_161031	Escherichia_coli_1001275st1_E2_1001275B_160808	5	161.484	0.0070902	463764
b0441,b0442,b0443,b0444,b0445	CPJHNLKA_00562	IKPFDOPN_01507	Escherichia_coli_1001302st1_A12_1001302B_160321	Escherichia_coli_1001099st1_A12_1001099B_141217	5	29.7308	0.010412	463764
b0441,b0442,b0443,b0444,b0445	CPJHNLKA_00562	MLMEICLC_01455	Escherichia_coli_1001302st1_A12_1001302B_160321	Escherichia_coli_1001099st1_A2_J1101437_171009	5	58.6747	0.010412	463764
b0441,b0442,b0443,b0444,b0445	CPJHNLKA_00562	FNJAMFEM_02253	Escherichia_coli_1001302st1_A12_1001302B_160321	Escherichia_coli_1001136st1_D8_1001136B_160425	5	198.464	0.0100586	463764
b0441,b0442,b0443,b0444,b0445	CPJHNLKA_00562	HLMHOKNL_01984	Escherichia_coli_1001302st1_A12_1001302B_160321	Escherichia_coli_1001262st2_F7_1001262B_160229	5	17.6195	0.0051838	463764
b0441,b0442,b0443,b0444,b0445	CPJHNLKA_00562	ILODDOGK_01041	Escherichia_coli_1001302st1_A12_1001302B_160321	Escherichia_coli_1001271st1_G3_1001271B_150615	5	74.1319	0.0154902	463764
b0441,b0442,b0443,b0444,b0445	CPJHNLKA_00562	BEJAINNJ_04045	Escherichia_coli_1001302st1_A12_1001302B_160321	Escherichia_coli_1001275st1_E2_1001275B_160808	5	144.791	0.0140722	463764
b0441,b0442,b0443,b0444,b0445	CPJHNLKA_00562	HOBHOHIN_03242	Escherichia_coli_1001302st1_A12_1001302B_160321	Escherichia_coli_1001283st1_A11_1001283B150217_161031	5	16.6932	0.013999	463764
b0441,b0442,b0443,b0444,b0445	CPJHNLKA_00562	MLLJGONC_03295	Escherichia_coli_1001302st1_A12_1001302B_160321	Escherichia_coli_BSD2780061687st1_E2_BSD2780061687_150420	5	173.705	0.0100586	463764
b0441,b0442,b0443,b0444,b0445	CPJHNLKA_00562	GEGCDOJO_01406	Escherichia_coli_1001302st1_A12_1001302B_160321	Escherichia_coli_BSD2780061687st2_A6_BSD2780061687_150420	5	69.2453	0.0051838	463764
b0441,b0442,b0443,b0444,b0445	CPJHNLKA_00562	PNBLOCDE_00469	Escherichia_coli_1001302st1_A12_1001302B_160321	Escherichia_coli_BSD2780120875st1_D4_BSD2780120875_150330	5	77.5619	0.0147752	463764
b0441,b0442,b0443,b0444,b0445	CPJHNLKA_00562	FHBFBBAK_02162	Escherichia_coli_1001302st1_A12_1001302B_160321	Escherichia_coli_BSD2780120875st2_F6_BSD2780120875_150330	5	52.4855	0.014296	463764
b0441,b0442,b0443,b0444,b0445	CPJHNLKA_00562	GABKINME_02200	Escherichia_coli_1001302st1_A12_1001302B_160321	Escherichia_coli_J1101004st1_B4_J1101004_170508	5	86.4111	0.0117448	463764
b0441,b0442,b0443,b0444,b0445	MLLJGONC_03295	IKPFDOPN_01507	Escherichia_coli_BSD2780061687st1_E2_BSD2780061687_150420	Escherichia_coli_1001099st1_A12_1001099B_141217	5	143.974	0.0017668	463764
b0441,b0442,b0443,b0444,b0445	MLLJGONC_03295	MLMEICLC_01455	Escherichia_coli_BSD2780061687st1_E2_BSD2780061687_150420	Escherichia_coli_1001099st1_A2_J1101437_171009	5	115.031	0.0017668	463764
b0441,b0442,b0443,b0444,b0445	MLLJGONC_03295	FNJAMFEM_02253	Escherichia_coli_BSD2780061687st1_E2_BSD2780061687_150420	Escherichia_coli_1001136st1_D8_1001136B_160425	5	24.7584	0	463764
b0441,b0442,b0443,b0444,b0445	MLLJGONC_03295	ILODDOGK_01041	Escherichia_coli_BSD2780061687st1_E2_BSD2780061687_150420	Escherichia_coli_1001271st1_G3_1001271B_150615	5	247.837	0.0111902	463764
b0441,b0442,b0443,b0444,b0445	MLLJGONC_03295	BEJAINNJ_04045	Escherichia_coli_BSD2780061687st1_E2_BSD2780061687_150420	Escherichia_coli_1001275st1_E2_1001275B_160808	5	28.9145	0.011504	463764
b0441,b0442,b0443,b0444,b0445	MLLJGONC_03295	HOBHOHIN_03242	Escherichia_coli_BSD2780061687st1_E2_BSD2780061687_150420	Escherichia_coli_1001283st1_A11_1001283B150217_161031	5	190.399	0.0102708	463764
b0441,b0442,b0443,b0444,b0445	MLLJGONC_03295	GEGCDOJO_01406	Escherichia_coli_BSD2780061687st1_E2_BSD2780061687_150420	Escherichia_coli_BSD2780061687st2_A6_BSD2780061687_150420	5	104.46	0.0081548	463764
b0441,b0442,b0443,b0444,b0445	MLLJGONC_03295	PNBLOCDE_00469	Escherichia_coli_BSD2780061687st1_E2_BSD2780061687_150420	Escherichia_coli_BSD2780120875st1_D4_BSD2780120875_150330	5	251.267	0.0059058	463764
b0441,b0442,b0443,b0444,b0445	MLLJGONC_03295	FHBFBBAK_02162	Escherichia_coli_BSD2780061687st1_E2_BSD2780061687_150420	Escherichia_coli_BSD2780120875st2_F6_BSD2780120875_150330	5	226.191	0.0117278	463764
b0441,b0442,b0443,b0444,b0445	MLLJGONC_03295	GABKINME_02200	Escherichia_coli_BSD2780061687st1_E2_BSD2780061687_150420	Escherichia_coli_J1101004st1_B4_J1101004_170508	5	260.116	0.0088826	463764
b0441,b0442,b0443,b0444,b0445	GEGCDOJO_01406	MLMEICLC_01455	Escherichia_coli_BSD2780061687st2_A6_BSD2780061687_150420	Escherichia_coli_1001099st1_A2_J1101437_171009	5	10.5706	0.0085082	463764
b0441,b0442,b0443,b0444,b0445	GEGCDOJO_01406	FNJAMFEM_02253	Escherichia_coli_BSD2780061687st2_A6_BSD2780061687_150420	Escherichia_coli_1001136st1_D8_1001136B_160425	5	129.218	0.0081548	463764
b0441,b0442,b0443,b0444,b0445	GEGCDOJO_01406	ILODDOGK_01041	Escherichia_coli_BSD2780061687st2_A6_BSD2780061687_150420	Escherichia_coli_1001271st1_G3_1001271B_150615	5	143.377	0.011871	463764
b0441,b0442,b0443,b0444,b0445	GEGCDOJO_01406	BEJAINNJ_04045	Escherichia_coli_BSD2780061687st2_A6_BSD2780061687_150420	Escherichia_coli_1001275st1_E2_1001275B_160808	5	75.5455	0.010453	463764
b0441,b0442,b0443,b0444,b0445	GEGCDOJO_01406	HOBHOHIN_03242	Escherichia_coli_BSD2780061687st2_A6_BSD2780061687_150420	Escherichia_coli_1001283st1_A11_1001283B150217_161031	5	85.9385	0.0095382	463764
b0441,b0442,b0443,b0444,b0445	GEGCDOJO_01406	FHBFBBAK_02162	Escherichia_coli_BSD2780061687st2_A6_BSD2780061687_150420	Escherichia_coli_BSD2780120875st2_F6_BSD2780120875_150330	5	121.731	0.0106768	463764
b0441,b0442,b0443,b0444,b0445	GEGCDOJO_01406	GABKINME_02200	Escherichia_coli_BSD2780061687st2_A6_BSD2780061687_150420	Escherichia_coli_J1101004st1_B4_J1101004_170508	5	155.656	0.0086974	463764
b0441,b0442,b0443,b0444,b0445	GFADHEJD_00469	IKPFDOPN_01507	Escherichia_coli_BSD2780120874st1_A7_BSD2780120874_150323	Escherichia_coli_1001099st1_A12_1001099B_141217	5	47.9057	0.0050188	463764
b0441,b0442,b0443,b0444,b0445	GFADHEJD_00469	MLMEICLC_01455	Escherichia_coli_BSD2780120874st1_A7_BSD2780120874_150323	Escherichia_coli_1001099st1_A2_J1101437_171009	5	18.9618	0.0050188	463764
b0441,b0442,b0443,b0444,b0445	GFADHEJD_00469	FNJAMFEM_02253	Escherichia_coli_BSD2780120874st1_A7_BSD2780120874_150323	Escherichia_coli_1001136st1_D8_1001136B_160425	5	120.827	0.0053722	463764
b0441,b0442,b0443,b0444,b0445	GFADHEJD_00469	AIMPBNFK_02876	Escherichia_coli_BSD2780120874st1_A7_BSD2780120874_150323	Escherichia_coli_1001262st1_E12_1001262B_160229	5	10.4309	0.0127878	463764
b0441,b0442,b0443,b0444,b0445	GFADHEJD_00469	HLMHOKNL_01984	Escherichia_coli_BSD2780120874st1_A7_BSD2780120874_150323	Escherichia_coli_1001262st2_F7_1001262B_160229	5	95.2561	0.0121134	463764
b0441,b0442,b0443,b0444,b0445	GFADHEJD_00469	ILODDOGK_01041	Escherichia_coli_BSD2780120874st1_A7_BSD2780120874_150323	Escherichia_coli_1001271st1_G3_1001271B_150615	5	151.768	0.0072314	463764
b0441,b0442,b0443,b0444,b0445	GFADHEJD_00469	BEJAINNJ_04045	Escherichia_coli_BSD2780120874st1_A7_BSD2780120874_150323	Escherichia_coli_1001275st1_E2_1001275B_160808	5	67.1543	0.0075452	463764
b0441,b0442,b0443,b0444,b0445	GFADHEJD_00469	HOBHOHIN_03242	Escherichia_coli_BSD2780120874st1_A7_BSD2780120874_150323	Escherichia_coli_1001283st1_A11_1001283B150217_161031	5	94.3298	0.0070188	463764
b0441,b0442,b0443,b0444,b0445	GFADHEJD_00469	CPJHNLKA_00562	Escherichia_coli_BSD2780120874st1_A7_BSD2780120874_150323	Escherichia_coli_1001302st1_A12_1001302B_160321	5	77.6365	0.0151608	463764
b0441,b0442,b0443,b0444,b0445	GFADHEJD_00469	MLLJGONC_03295	Escherichia_coli_BSD2780120874st1_A7_BSD2780120874_150323	Escherichia_coli_BSD2780061687st1_E2_BSD2780061687_150420	5	96.0688	0.0053722	463764
b0441,b0442,b0443,b0444,b0445	GFADHEJD_00469	GEGCDOJO_01406	Escherichia_coli_BSD2780120874st1_A7_BSD2780120874_150323	Escherichia_coli_BSD2780061687st2_A6_BSD2780061687_150420	5	8.39122	0.0121134	463764
b0441,b0442,b0443,b0444,b0445	GFADHEJD_00469	PNBLOCDE_00469	Escherichia_coli_BSD2780120874st1_A7_BSD2780120874_150323	Escherichia_coli_BSD2780120875st1_D4_BSD2780120875_150330	5	155.198	0.0040672	463764
b0441,b0442,b0443,b0444,b0445	GFADHEJD_00469	FHBFBBAK_02162	Escherichia_coli_BSD2780120874st1_A7_BSD2780120874_150323	Escherichia_coli_BSD2780120875st2_F6_BSD2780120875_150330	5	130.122	0.0091824	463764
b0441,b0442,b0443,b0444,b0445	GFADHEJD_00469	MMBBNHEI_01446	Escherichia_coli_BSD2780120874st1_A7_BSD2780120874_150323	Escherichia_coli_J1100102st1_B7_J1100102_180507	5	30.6488	0.0124668	463764
b0441,b0442,b0443,b0444,b0445	GFADHEJD_00469	GABKINME_02200	Escherichia_coli_BSD2780120874st1_A7_BSD2780120874_150323	Escherichia_coli_J1101004st1_B4_J1101004_170508	5	164.048	0.0056306	463764
b0441,b0442,b0443,b0444,b0445	PNBLOCDE_00469	IKPFDOPN_01507	Escherichia_coli_BSD2780120875st1_D4_BSD2780120875_150330	Escherichia_coli_1001099st1_A12_1001099B_141217	5	107.293	0.006259	463764
b0441,b0442,b0443,b0444,b0445	PNBLOCDE_00469	MLMEICLC_01455	Escherichia_coli_BSD2780120875st1_D4_BSD2780120875_150330	Escherichia_coli_1001099st1_A2_J1101437_171009	5	136.237	0.006259	463764
b0441,b0442,b0443,b0444,b0445	PNBLOCDE_00469	FNJAMFEM_02253	Escherichia_coli_BSD2780120875st1_D4_BSD2780120875_150330	Escherichia_coli_1001136st1_D8_1001136B_160425	5	276.026	0.0059058	463764
b0441,b0442,b0443,b0444,b0445	PNBLOCDE_00469	ILODDOGK_01041	Escherichia_coli_BSD2780120875st1_D4_BSD2780120875_150330	Escherichia_coli_1001271st1_G3_1001271B_150615	5	3.43005	0.0098852	463764
b0441,b0442,b0443,b0444,b0445	PNBLOCDE_00469	BEJAINNJ_04045	Escherichia_coli_BSD2780120875st1_D4_BSD2780120875_150330	Escherichia_coli_1001275st1_E2_1001275B_160808	5	222.353	0.0101992	463764
b0441,b0442,b0443,b0444,b0445	PNBLOCDE_00469	HOBHOHIN_03242	Escherichia_coli_BSD2780120875st1_D4_BSD2780120875_150330	Escherichia_coli_1001283st1_A11_1001283B150217_161031	5	60.8687	0.0089658	463764
b0441,b0442,b0443,b0444,b0445	PNBLOCDE_00469	GEGCDOJO_01406	Escherichia_coli_BSD2780120875st1_D4_BSD2780120875_150330	Escherichia_coli_BSD2780061687st2_A6_BSD2780061687_150420	5	146.807	0.0133538	463764
b0441,b0442,b0443,b0444,b0445	PNBLOCDE_00469	FHBFBBAK_02162	Escherichia_coli_BSD2780120875st1_D4_BSD2780120875_150330	Escherichia_coli_BSD2780120875st2_F6_BSD2780120875_150330	5	25.0764	0.0104228	463764
b0441,b0442,b0443,b0444,b0445	PNBLOCDE_00469	GABKINME_02200	Escherichia_coli_BSD2780120875st1_D4_BSD2780120875_150330	Escherichia_coli_J1101004st1_B4_J1101004_170508	5	8.84923	0.0075776	463764
b0441,b0442,b0443,b0444,b0445	FHBFBBAK_02162	MLMEICLC_01455	Escherichia_coli_BSD2780120875st2_F6_BSD2780120875_150330	Escherichia_coli_1001099st1_A2_J1101437_171009	5	111.16	0.0120812	463764
b0441,b0442,b0443,b0444,b0445	FHBFBBAK_02162	ILODDOGK_01041	Escherichia_coli_BSD2780120875st2_F6_BSD2780120875_150330	Escherichia_coli_1001271st1_G3_1001271B_150615	5	21.6463	0.00894	463764
b0441,b0442,b0443,b0444,b0445	FHBFBBAK_02162	BEJAINNJ_04045	Escherichia_coli_BSD2780120875st2_F6_BSD2780120875_150330	Escherichia_coli_1001275st1_E2_1001275B_160808	5	197.276	0.0075222	463764
b0441,b0442,b0443,b0444,b0445	FHBFBBAK_02162	HOBHOHIN_03242	Escherichia_coli_BSD2780120875st2_F6_BSD2780120875_150330	Escherichia_coli_1001283st1_A11_1001283B150217_161031	5	35.7923	0.0080206	463764
b0441,b0442,b0443,b0444,b0445	FHBFBBAK_02162	GABKINME_02200	Escherichia_coli_BSD2780120875st2_F6_BSD2780120875_150330	Escherichia_coli_J1101004st1_B4_J1101004_170508	5	33.9256	0.0057664	463764
b0441,b0442,b0443,b0444,b0445	MMBBNHEI_01446	IKPFDOPN_01507	Escherichia_coli_J1100102st1_B7_J1100102_180507	Escherichia_coli_1001099st1_A12_1001099B_141217	5	17.2569	0.0088614	463764
b0441,b0442,b0443,b0444,b0445	MMBBNHEI_01446	MLMEICLC_01455	Escherichia_coli_J1100102st1_B7_J1100102_180507	Escherichia_coli_1001099st1_A2_J1101437_171009	5	11.687	0.0088614	463764
b0441,b0442,b0443,b0444,b0445	MMBBNHEI_01446	FNJAMFEM_02253	Escherichia_coli_J1100102st1_B7_J1100102_180507	Escherichia_coli_1001136st1_D8_1001136B_160425	5	151.476	0.0085082	463764
b0441,b0442,b0443,b0444,b0445	MMBBNHEI_01446	AIMPBNFK_02876	Escherichia_coli_J1100102st1_B7_J1100102_180507	Escherichia_coli_1001262st1_E12_1001262B_160229	5	20.2179	0.0010278	463764
b0441,b0442,b0443,b0444,b0445	MMBBNHEI_01446	HLMHOKNL_01984	Escherichia_coli_J1100102st1_B7_J1100102_180507	Escherichia_coli_1001262st2_F7_1001262B_160229	5	64.6073	0.0003534	463764
b0441,b0442,b0443,b0444,b0445	MMBBNHEI_01446	ILODDOGK_01041	Escherichia_coli_J1100102st1_B7_J1100102_180507	Escherichia_coli_1001271st1_G3_1001271B_150615	5	121.12	0.0122242	463764
b0441,b0442,b0443,b0444,b0445	MMBBNHEI_01446	BEJAINNJ_04045	Escherichia_coli_J1100102st1_B7_J1100102_180507	Escherichia_coli_1001275st1_E2_1001275B_160808	5	97.8031	0.0108062	463764
b0441,b0442,b0443,b0444,b0445	MMBBNHEI_01446	HOBHOHIN_03242	Escherichia_coli_J1100102st1_B7_J1100102_180507	Escherichia_coli_1001283st1_A11_1001283B150217_161031	5	63.681	0.0098916	463764
b0441,b0442,b0443,b0444,b0445	MMBBNHEI_01446	CPJHNLKA_00562	Escherichia_coli_J1100102st1_B7_J1100102_180507	Escherichia_coli_1001302st1_A12_1001302B_160321	5	46.9877	0.005537	463764
b0441,b0442,b0443,b0444,b0445	MMBBNHEI_01446	MLLJGONC_03295	Escherichia_coli_J1100102st1_B7_J1100102_180507	Escherichia_coli_BSD2780061687st1_E2_BSD2780061687_150420	5	126.718	0.0085082	463764
b0441,b0442,b0443,b0444,b0445	MMBBNHEI_01446	GEGCDOJO_01406	Escherichia_coli_J1100102st1_B7_J1100102_180507	Escherichia_coli_BSD2780061687st2_A6_BSD2780061687_150420	5	22.2576	0.0003534	463764
b0441,b0442,b0443,b0444,b0445	MMBBNHEI_01446	PNBLOCDE_00469	Escherichia_coli_J1100102st1_B7_J1100102_180507	Escherichia_coli_BSD2780120875st1_D4_BSD2780120875_150330	5	124.55	0.0137072	463764
b0441,b0442,b0443,b0444,b0445	MMBBNHEI_01446	FHBFBBAK_02162	Escherichia_coli_J1100102st1_B7_J1100102_180507	Escherichia_coli_BSD2780120875st2_F6_BSD2780120875_150330	5	99.4733	0.01103	463764
b0441,b0442,b0443,b0444,b0445	MMBBNHEI_01446	GABKINME_02200	Escherichia_coli_J1100102st1_B7_J1100102_180507	Escherichia_coli_J1101004st1_B4_J1101004_170508	5	133.399	0.0090508	463764
b0441,b0442,b0443,b0444,b0445	GABKINME_02200	MLMEICLC_01455	Escherichia_coli_J1101004st1_B4_J1101004_170508	Escherichia_coli_1001099st1_A2_J1101437_171009	5	145.086	0.0085292	463764
b0441,b0442,b0443,b0444,b0445	GABKINME_02200	ILODDOGK_01041	Escherichia_coli_J1101004st1_B4_J1101004_170508	Escherichia_coli_1001271st1_G3_1001271B_150615	5	12.2793	0.005388	463764
b0441,b0442,b0443,b0444,b0445	GABKINME_02200	BEJAINNJ_04045	Escherichia_coli_J1101004st1_B4_J1101004_170508	Escherichia_coli_1001275st1_E2_1001275B_160808	5	231.202	0.0041938	463764
b0441,b0442,b0443,b0444,b0445	GABKINME_02200	HOBHOHIN_03242	Escherichia_coli_J1101004st1_B4_J1101004_170508	Escherichia_coli_1001283st1_A11_1001283B150217_161031	5	69.7179	0.0051754	463764
b0442,b0443,b0444,b0445,b0446	IKPFDOPN_01508	MLMEICLC_01454	Escherichia_coli_1001099st1_A12_1001099B_141217	Escherichia_coli_1001099st1_A2_J1101437_171009	5	28.9439	0	465674
b0442,b0443,b0444,b0445,b0446	IKPFDOPN_01508	FNJAMFEM_02252	Escherichia_coli_1001099st1_A12_1001099B_141217	Escherichia_coli_1001136st1_D8_1001136B_160425	5	168.733	0.0017668	465674
b0442,b0443,b0444,b0445,b0446	IKPFDOPN_01508	ILODDOGK_01040	Escherichia_coli_1001099st1_A12_1001099B_141217	Escherichia_coli_1001271st1_G3_1001271B_150615	5	103.863	0.011572	465674
b0442,b0443,b0444,b0445,b0446	IKPFDOPN_01508	BEJAINNJ_04044	Escherichia_coli_1001099st1_A12_1001099B_141217	Escherichia_coli_1001275st1_E2_1001275B_160808	5	115.06	0.0109228	465674
b0442,b0443,b0444,b0445,b0446	IKPFDOPN_01508	HOBHOHIN_03243	Escherichia_coli_1001099st1_A12_1001099B_141217	Escherichia_coli_1001283st1_A11_1001283B150217_161031	5	46.4241	0.0113594	465674
b0442,b0443,b0444,b0445,b0446	IKPFDOPN_01508	GEGCDOJO_01407	Escherichia_coli_1001099st1_A12_1001099B_141217	Escherichia_coli_BSD2780061687st2_A6_BSD2780061687_150420	5	39.5145	0.0092434	465674
b0442,b0443,b0444,b0445,b0446	IKPFDOPN_01508	FHBFBBAK_02161	Escherichia_coli_1001099st1_A12_1001099B_141217	Escherichia_coli_BSD2780120875st2_F6_BSD2780120875_150330	5	82.2164	0.0117602	465674
b0442,b0443,b0444,b0445,b0446	IKPFDOPN_01508	GABKINME_02201	Escherichia_coli_1001099st1_A12_1001099B_141217	Escherichia_coli_J1101004st1_B4_J1101004_170508	5	116.142	0.0082082	465674
b0442,b0443,b0444,b0445,b0446	FNJAMFEM_02252	MLMEICLC_01454	Escherichia_coli_1001136st1_D8_1001136B_160425	Escherichia_coli_1001099st1_A2_J1101437_171009	5	139.789	0.0017668	465674
b0442,b0443,b0444,b0445,b0446	FNJAMFEM_02252	ILODDOGK_01040	Escherichia_coli_1001136st1_D8_1001136B_160425	Escherichia_coli_1001271st1_G3_1001271B_150615	5	272.596	0.0119254	465674
b0442,b0443,b0444,b0445,b0446	FNJAMFEM_02252	BEJAINNJ_04044	Escherichia_coli_1001136st1_D8_1001136B_160425	Escherichia_coli_1001275st1_E2_1001275B_160808	5	53.6729	0.0112762	465674
b0442,b0443,b0444,b0445,b0446	FNJAMFEM_02252	HOBHOHIN_03243	Escherichia_coli_1001136st1_D8_1001136B_160425	Escherichia_coli_1001283st1_A11_1001283B150217_161031	5	215.157	0.011006	465674
b0442,b0443,b0444,b0445,b0446	FNJAMFEM_02252	FHBFBBAK_02161	Escherichia_coli_1001136st1_D8_1001136B_160425	Escherichia_coli_BSD2780120875st2_F6_BSD2780120875_150330	5	250.949	0.0114068	465674
b0442,b0443,b0444,b0445,b0446	FNJAMFEM_02252	GABKINME_02201	Escherichia_coli_1001136st1_D8_1001136B_160425	Escherichia_coli_J1101004st1_B4_J1101004_170508	5	284.875	0.0085616	465674
b0442,b0443,b0444,b0445,b0446	AIMPBNFK_02875	IKPFDOPN_01508	Escherichia_coli_1001262st1_E12_1001262B_160229	Escherichia_coli_1001099st1_A12_1001099B_141217	5	37.4748	0.0095966	465674
b0442,b0443,b0444,b0445,b0446	AIMPBNFK_02875	MLMEICLC_01454	Escherichia_coli_1001262st1_E12_1001262B_160229	Escherichia_coli_1001099st1_A2_J1101437_171009	5	8.5309	0.0095966	465674
b0442,b0443,b0444,b0445,b0446	AIMPBNFK_02875	FNJAMFEM_02252	Escherichia_coli_1001262st1_E12_1001262B_160229	Escherichia_coli_1001136st1_D8_1001136B_160425	5	131.258	0.0092434	465674
b0442,b0443,b0444,b0445,b0446	AIMPBNFK_02875	HLMHOKNL_01983	Escherichia_coli_1001262st1_E12_1001262B_160229	Escherichia_coli_1001262st2_F7_1001262B_160229	5	84.8252	0.0003534	465674
b0442,b0443,b0444,b0445,b0446	AIMPBNFK_02875	ILODDOGK_01040	Escherichia_coli_1001262st1_E12_1001262B_160229	Escherichia_coli_1001271st1_G3_1001271B_150615	5	141.337	0.0136948	465674
b0442,b0443,b0444,b0445,b0446	AIMPBNFK_02875	BEJAINNJ_04044	Escherichia_coli_1001262st1_E12_1001262B_160229	Escherichia_coli_1001275st1_E2_1001275B_160808	5	77.5852	0.0113138	465674
b0442,b0443,b0444,b0445,b0446	AIMPBNFK_02875	HOBHOHIN_03243	Escherichia_coli_1001262st1_E12_1001262B_160229	Escherichia_coli_1001283st1_A11_1001283B150217_161031	5	83.8989	0.0113622	465674
b0442,b0443,b0444,b0445,b0446	AIMPBNFK_02875	CPJHNLKA_00563	Escherichia_coli_1001262st1_E12_1001262B_160229	Escherichia_coli_1001302st1_A12_1001302B_160321	5	67.2056	0.0062722	465674
b0442,b0443,b0444,b0445,b0446	AIMPBNFK_02875	MLLJGONC_03296	Escherichia_coli_1001262st1_E12_1001262B_160229	Escherichia_coli_BSD2780061687st1_E2_BSD2780061687_150420	5	106.5	0.0092434	465674
b0442,b0443,b0444,b0445,b0446	AIMPBNFK_02875	GEGCDOJO_01407	Escherichia_coli_1001262st1_E12_1001262B_160229	Escherichia_coli_BSD2780061687st2_A6_BSD2780061687_150420	5	2.03969	0.0003534	465674
b0442,b0443,b0444,b0445,b0446	AIMPBNFK_02875	PNBLOCDE_00468	Escherichia_coli_1001262st1_E12_1001262B_160229	Escherichia_coli_BSD2780120875st1_D4_BSD2780120875_150330	5	144.768	0.0141214	465674
b0442,b0443,b0444,b0445,b0446	AIMPBNFK_02875	FHBFBBAK_02161	Escherichia_coli_1001262st1_E12_1001262B_160229	Escherichia_coli_BSD2780120875st2_F6_BSD2780120875_150330	5	119.691	0.0114442	465674
b0442,b0443,b0444,b0445,b0446	AIMPBNFK_02875	GABKINME_02201	Escherichia_coli_1001262st1_E12_1001262B_160229	Escherichia_coli_J1101004st1_B4_J1101004_170508	5	153.617	0.009465	465674
b0442,b0443,b0444,b0445,b0446	HLMHOKNL_01983	IKPFDOPN_01508	Escherichia_coli_1001262st2_F7_1001262B_160229	Escherichia_coli_1001099st1_A12_1001099B_141217	5	47.3504	0.0092434	465674
b0442,b0443,b0444,b0445,b0446	HLMHOKNL_01983	MLMEICLC_01454	Escherichia_coli_1001262st2_F7_1001262B_160229	Escherichia_coli_1001099st1_A2_J1101437_171009	5	76.2943	0.0092434	465674
b0442,b0443,b0444,b0445,b0446	HLMHOKNL_01983	FNJAMFEM_02252	Escherichia_coli_1001262st2_F7_1001262B_160229	Escherichia_coli_1001136st1_D8_1001136B_160425	5	216.083	0.00889	465674
b0442,b0443,b0444,b0445,b0446	HLMHOKNL_01983	ILODDOGK_01040	Escherichia_coli_1001262st2_F7_1001262B_160229	Escherichia_coli_1001271st1_G3_1001271B_150615	5	56.5123	0.0133416	465674
b0442,b0443,b0444,b0445,b0446	HLMHOKNL_01983	BEJAINNJ_04044	Escherichia_coli_1001262st2_F7_1001262B_160229	Escherichia_coli_1001275st1_E2_1001275B_160808	5	162.41	0.0109606	465674
b0442,b0443,b0444,b0445,b0446	HLMHOKNL_01983	HOBHOHIN_03243	Escherichia_coli_1001262st2_F7_1001262B_160229	Escherichia_coli_1001283st1_A11_1001283B150217_161031	5	0.92631	0.0110088	465674
b0442,b0443,b0444,b0445,b0446	HLMHOKNL_01983	MLLJGONC_03296	Escherichia_coli_1001262st2_F7_1001262B_160229	Escherichia_coli_BSD2780061687st1_E2_BSD2780061687_150420	5	191.325	0.00889	465674
b0442,b0443,b0444,b0445,b0446	HLMHOKNL_01983	GEGCDOJO_01407	Escherichia_coli_1001262st2_F7_1001262B_160229	Escherichia_coli_BSD2780061687st2_A6_BSD2780061687_150420	5	86.8649	0	465674
b0442,b0443,b0444,b0445,b0446	HLMHOKNL_01983	PNBLOCDE_00468	Escherichia_coli_1001262st2_F7_1001262B_160229	Escherichia_coli_BSD2780120875st1_D4_BSD2780120875_150330	5	59.9424	0.013768	465674
b0442,b0443,b0444,b0445,b0446	HLMHOKNL_01983	FHBFBBAK_02161	Escherichia_coli_1001262st2_F7_1001262B_160229	Escherichia_coli_BSD2780120875st2_F6_BSD2780120875_150330	5	34.866	0.011091	465674
b0442,b0443,b0444,b0445,b0446	HLMHOKNL_01983	GABKINME_02201	Escherichia_coli_1001262st2_F7_1001262B_160229	Escherichia_coli_J1101004st1_B4_J1101004_170508	5	68.7916	0.0091116	465674
b0442,b0443,b0444,b0445,b0446	ILODDOGK_01040	MLMEICLC_01454	Escherichia_coli_1001271st1_G3_1001271B_150615	Escherichia_coli_1001099st1_A2_J1101437_171009	5	132.807	0.011572	465674
b0442,b0443,b0444,b0445,b0446	ILODDOGK_01040	BEJAINNJ_04044	Escherichia_coli_1001271st1_G3_1001271B_150615	Escherichia_coli_1001275st1_E2_1001275B_160808	5	218.923	0.005633	465674
b0442,b0443,b0444,b0445,b0446	BEJAINNJ_04044	MLMEICLC_01454	Escherichia_coli_1001275st1_E2_1001275B_160808	Escherichia_coli_1001099st1_A2_J1101437_171009	5	86.1161	0.0109228	465674
b0442,b0443,b0444,b0445,b0446	HOBHOHIN_03243	MLMEICLC_01454	Escherichia_coli_1001283st1_A11_1001283B150217_161031	Escherichia_coli_1001099st1_A2_J1101437_171009	5	75.368	0.0113594	465674
b0442,b0443,b0444,b0445,b0446	HOBHOHIN_03243	ILODDOGK_01040	Escherichia_coli_1001283st1_A11_1001283B150217_161031	Escherichia_coli_1001271st1_G3_1001271B_150615	5	57.4386	0.0082472	465674
b0442,b0443,b0444,b0445,b0446	HOBHOHIN_03243	BEJAINNJ_04044	Escherichia_coli_1001283st1_A11_1001283B150217_161031	Escherichia_coli_1001275st1_E2_1001275B_160808	5	161.484	0.0075978	465674
b0442,b0443,b0444,b0445,b0446	CPJHNLKA_00563	IKPFDOPN_01508	Escherichia_coli_1001302st1_A12_1001302B_160321	Escherichia_coli_1001099st1_A12_1001099B_141217	5	29.7308	0.010412	465674
b0442,b0443,b0444,b0445,b0446	CPJHNLKA_00563	MLMEICLC_01454	Escherichia_coli_1001302st1_A12_1001302B_160321	Escherichia_coli_1001099st1_A2_J1101437_171009	5	58.6747	0.010412	465674
b0442,b0443,b0444,b0445,b0446	CPJHNLKA_00563	FNJAMFEM_02252	Escherichia_coli_1001302st1_A12_1001302B_160321	Escherichia_coli_1001136st1_D8_1001136B_160425	5	198.464	0.0100586	465674
b0442,b0443,b0444,b0445,b0446	CPJHNLKA_00563	HLMHOKNL_01983	Escherichia_coli_1001302st1_A12_1001302B_160321	Escherichia_coli_1001262st2_F7_1001262B_160229	5	17.6195	0.005919	465674
b0442,b0443,b0444,b0445,b0446	CPJHNLKA_00563	ILODDOGK_01040	Escherichia_coli_1001302st1_A12_1001302B_160321	Escherichia_coli_1001271st1_G3_1001271B_150615	5	74.1319	0.0162254	465674
b0442,b0443,b0444,b0445,b0446	CPJHNLKA_00563	BEJAINNJ_04044	Escherichia_coli_1001302st1_A12_1001302B_160321	Escherichia_coli_1001275st1_E2_1001275B_160808	5	144.791	0.0138444	465674
b0442,b0443,b0444,b0445,b0446	CPJHNLKA_00563	HOBHOHIN_03243	Escherichia_coli_1001302st1_A12_1001302B_160321	Escherichia_coli_1001283st1_A11_1001283B150217_161031	5	16.6932	0.0147342	465674
b0442,b0443,b0444,b0445,b0446	CPJHNLKA_00563	MLLJGONC_03296	Escherichia_coli_1001302st1_A12_1001302B_160321	Escherichia_coli_BSD2780061687st1_E2_BSD2780061687_150420	5	173.705	0.0100586	465674
b0442,b0443,b0444,b0445,b0446	CPJHNLKA_00563	GEGCDOJO_01407	Escherichia_coli_1001302st1_A12_1001302B_160321	Escherichia_coli_BSD2780061687st2_A6_BSD2780061687_150420	5	69.2453	0.005919	465674
b0442,b0443,b0444,b0445,b0446	CPJHNLKA_00563	PNBLOCDE_00468	Escherichia_coli_1001302st1_A12_1001302B_160321	Escherichia_coli_BSD2780120875st1_D4_BSD2780120875_150330	5	77.5619	0.0144542	465674
b0442,b0443,b0444,b0445,b0446	CPJHNLKA_00563	FHBFBBAK_02161	Escherichia_coli_1001302st1_A12_1001302B_160321	Escherichia_coli_BSD2780120875st2_F6_BSD2780120875_150330	5	52.4855	0.013975	465674
b0442,b0443,b0444,b0445,b0446	CPJHNLKA_00563	GABKINME_02201	Escherichia_coli_1001302st1_A12_1001302B_160321	Escherichia_coli_J1101004st1_B4_J1101004_170508	5	86.4111	0.0114238	465674
b0442,b0443,b0444,b0445,b0446	MLLJGONC_03296	IKPFDOPN_01508	Escherichia_coli_BSD2780061687st1_E2_BSD2780061687_150420	Escherichia_coli_1001099st1_A12_1001099B_141217	5	143.974	0.0017668	465674
b0442,b0443,b0444,b0445,b0446	MLLJGONC_03296	MLMEICLC_01454	Escherichia_coli_BSD2780061687st1_E2_BSD2780061687_150420	Escherichia_coli_1001099st1_A2_J1101437_171009	5	115.031	0.0017668	465674
b0442,b0443,b0444,b0445,b0446	MLLJGONC_03296	FNJAMFEM_02252	Escherichia_coli_BSD2780061687st1_E2_BSD2780061687_150420	Escherichia_coli_1001136st1_D8_1001136B_160425	5	24.7584	0	465674
b0442,b0443,b0444,b0445,b0446	MLLJGONC_03296	ILODDOGK_01040	Escherichia_coli_BSD2780061687st1_E2_BSD2780061687_150420	Escherichia_coli_1001271st1_G3_1001271B_150615	5	247.837	0.0119254	465674
b0442,b0443,b0444,b0445,b0446	MLLJGONC_03296	BEJAINNJ_04044	Escherichia_coli_BSD2780061687st1_E2_BSD2780061687_150420	Escherichia_coli_1001275st1_E2_1001275B_160808	5	28.9145	0.0112762	465674
b0442,b0443,b0444,b0445,b0446	MLLJGONC_03296	HOBHOHIN_03243	Escherichia_coli_BSD2780061687st1_E2_BSD2780061687_150420	Escherichia_coli_1001283st1_A11_1001283B150217_161031	5	190.399	0.011006	465674
b0442,b0443,b0444,b0445,b0446	MLLJGONC_03296	GEGCDOJO_01407	Escherichia_coli_BSD2780061687st1_E2_BSD2780061687_150420	Escherichia_coli_BSD2780061687st2_A6_BSD2780061687_150420	5	104.46	0.00889	465674
b0442,b0443,b0444,b0445,b0446	MLLJGONC_03296	PNBLOCDE_00468	Escherichia_coli_BSD2780061687st1_E2_BSD2780061687_150420	Escherichia_coli_BSD2780120875st1_D4_BSD2780120875_150330	5	251.267	0.0055848	465674
b0442,b0443,b0444,b0445,b0446	MLLJGONC_03296	FHBFBBAK_02161	Escherichia_coli_BSD2780061687st1_E2_BSD2780061687_150420	Escherichia_coli_BSD2780120875st2_F6_BSD2780120875_150330	5	226.191	0.0114068	465674
b0442,b0443,b0444,b0445,b0446	MLLJGONC_03296	GABKINME_02201	Escherichia_coli_BSD2780061687st1_E2_BSD2780061687_150420	Escherichia_coli_J1101004st1_B4_J1101004_170508	5	260.116	0.0085616	465674
b0442,b0443,b0444,b0445,b0446	GEGCDOJO_01407	MLMEICLC_01454	Escherichia_coli_BSD2780061687st2_A6_BSD2780061687_150420	Escherichia_coli_1001099st1_A2_J1101437_171009	5	10.5706	0.0092434	465674
b0442,b0443,b0444,b0445,b0446	GEGCDOJO_01407	FNJAMFEM_02252	Escherichia_coli_BSD2780061687st2_A6_BSD2780061687_150420	Escherichia_coli_1001136st1_D8_1001136B_160425	5	129.218	0.00889	465674
b0442,b0443,b0444,b0445,b0446	GEGCDOJO_01407	ILODDOGK_01040	Escherichia_coli_BSD2780061687st2_A6_BSD2780061687_150420	Escherichia_coli_1001271st1_G3_1001271B_150615	5	143.377	0.0133416	465674
b0442,b0443,b0444,b0445,b0446	GEGCDOJO_01407	BEJAINNJ_04044	Escherichia_coli_BSD2780061687st2_A6_BSD2780061687_150420	Escherichia_coli_1001275st1_E2_1001275B_160808	5	75.5455	0.0109606	465674
b0442,b0443,b0444,b0445,b0446	GEGCDOJO_01407	HOBHOHIN_03243	Escherichia_coli_BSD2780061687st2_A6_BSD2780061687_150420	Escherichia_coli_1001283st1_A11_1001283B150217_161031	5	85.9385	0.0110088	465674
b0442,b0443,b0444,b0445,b0446	GEGCDOJO_01407	FHBFBBAK_02161	Escherichia_coli_BSD2780061687st2_A6_BSD2780061687_150420	Escherichia_coli_BSD2780120875st2_F6_BSD2780120875_150330	5	121.731	0.011091	465674
b0442,b0443,b0444,b0445,b0446	GEGCDOJO_01407	GABKINME_02201	Escherichia_coli_BSD2780061687st2_A6_BSD2780061687_150420	Escherichia_coli_J1101004st1_B4_J1101004_170508	5	155.656	0.0091116	465674
b0442,b0443,b0444,b0445,b0446	GFADHEJD_00470	IKPFDOPN_01508	Escherichia_coli_BSD2780120874st1_A7_BSD2780120874_150323	Escherichia_coli_1001099st1_A12_1001099B_141217	5	47.9057	0.0050188	465674
b0442,b0443,b0444,b0445,b0446	GFADHEJD_00470	MLMEICLC_01454	Escherichia_coli_BSD2780120874st1_A7_BSD2780120874_150323	Escherichia_coli_1001099st1_A2_J1101437_171009	5	18.9618	0.0050188	465674
b0442,b0443,b0444,b0445,b0446	GFADHEJD_00470	FNJAMFEM_02252	Escherichia_coli_BSD2780120874st1_A7_BSD2780120874_150323	Escherichia_coli_1001136st1_D8_1001136B_160425	5	120.827	0.0053722	465674
b0442,b0443,b0444,b0445,b0446	GFADHEJD_00470	AIMPBNFK_02875	Escherichia_coli_BSD2780120874st1_A7_BSD2780120874_150323	Escherichia_coli_1001262st1_E12_1001262B_160229	5	10.4309	0.013202	465674
b0442,b0443,b0444,b0445,b0446	GFADHEJD_00470	HLMHOKNL_01983	Escherichia_coli_BSD2780120874st1_A7_BSD2780120874_150323	Escherichia_coli_1001262st2_F7_1001262B_160229	5	95.2561	0.0128486	465674
b0442,b0443,b0444,b0445,b0446	GFADHEJD_00470	ILODDOGK_01040	Escherichia_coli_BSD2780120874st1_A7_BSD2780120874_150323	Escherichia_coli_1001271st1_G3_1001271B_150615	5	151.768	0.0079666	465674
b0442,b0443,b0444,b0445,b0446	GFADHEJD_00470	BEJAINNJ_04044	Escherichia_coli_BSD2780120874st1_A7_BSD2780120874_150323	Escherichia_coli_1001275st1_E2_1001275B_160808	5	67.1543	0.0073174	465674
b0442,b0443,b0444,b0445,b0446	GFADHEJD_00470	HOBHOHIN_03243	Escherichia_coli_BSD2780120874st1_A7_BSD2780120874_150323	Escherichia_coli_1001283st1_A11_1001283B150217_161031	5	94.3298	0.007754	465674
b0442,b0443,b0444,b0445,b0446	GFADHEJD_00470	CPJHNLKA_00563	Escherichia_coli_BSD2780120874st1_A7_BSD2780120874_150323	Escherichia_coli_1001302st1_A12_1001302B_160321	5	77.6365	0.0151608	465674
b0442,b0443,b0444,b0445,b0446	GFADHEJD_00470	MLLJGONC_03296	Escherichia_coli_BSD2780120874st1_A7_BSD2780120874_150323	Escherichia_coli_BSD2780061687st1_E2_BSD2780061687_150420	5	96.0688	0.0053722	465674
b0442,b0443,b0444,b0445,b0446	GFADHEJD_00470	GEGCDOJO_01407	Escherichia_coli_BSD2780120874st1_A7_BSD2780120874_150323	Escherichia_coli_BSD2780061687st2_A6_BSD2780061687_150420	5	8.39122	0.0128486	465674
b0442,b0443,b0444,b0445,b0446	GFADHEJD_00470	PNBLOCDE_00468	Escherichia_coli_BSD2780120874st1_A7_BSD2780120874_150323	Escherichia_coli_BSD2780120875st1_D4_BSD2780120875_150330	5	155.198	0.0037462	465674
b0442,b0443,b0444,b0445,b0446	GFADHEJD_00470	FHBFBBAK_02161	Escherichia_coli_BSD2780120874st1_A7_BSD2780120874_150323	Escherichia_coli_BSD2780120875st2_F6_BSD2780120875_150330	5	130.122	0.0088614	465674
b0442,b0443,b0444,b0445,b0446	GFADHEJD_00470	MMBBNHEI_01447	Escherichia_coli_BSD2780120874st1_A7_BSD2780120874_150323	Escherichia_coli_J1100102st1_B7_J1100102_180507	5	30.6488	0.013202	465674
b0442,b0443,b0444,b0445,b0446	GFADHEJD_00470	GABKINME_02201	Escherichia_coli_BSD2780120874st1_A7_BSD2780120874_150323	Escherichia_coli_J1101004st1_B4_J1101004_170508	5	164.048	0.0053096	465674
b0442,b0443,b0444,b0445,b0446	PNBLOCDE_00468	IKPFDOPN_01508	Escherichia_coli_BSD2780120875st1_D4_BSD2780120875_150330	Escherichia_coli_1001099st1_A12_1001099B_141217	5	107.293	0.005938	465674
b0442,b0443,b0444,b0445,b0446	PNBLOCDE_00468	MLMEICLC_01454	Escherichia_coli_BSD2780120875st1_D4_BSD2780120875_150330	Escherichia_coli_1001099st1_A2_J1101437_171009	5	136.237	0.005938	465674
b0442,b0443,b0444,b0445,b0446	PNBLOCDE_00468	FNJAMFEM_02252	Escherichia_coli_BSD2780120875st1_D4_BSD2780120875_150330	Escherichia_coli_1001136st1_D8_1001136B_160425	5	276.026	0.0055848	465674
b0442,b0443,b0444,b0445,b0446	PNBLOCDE_00468	ILODDOGK_01040	Escherichia_coli_BSD2780120875st1_D4_BSD2780120875_150330	Escherichia_coli_1001271st1_G3_1001271B_150615	5	3.43005	0.0102994	465674
b0442,b0443,b0444,b0445,b0446	PNBLOCDE_00468	BEJAINNJ_04044	Escherichia_coli_BSD2780120875st1_D4_BSD2780120875_150330	Escherichia_coli_1001275st1_E2_1001275B_160808	5	222.353	0.0096502	465674
b0442,b0443,b0444,b0445,b0446	PNBLOCDE_00468	HOBHOHIN_03243	Escherichia_coli_BSD2780120875st1_D4_BSD2780120875_150330	Escherichia_coli_1001283st1_A11_1001283B150217_161031	5	60.8687	0.00938	465674
b0442,b0443,b0444,b0445,b0446	PNBLOCDE_00468	GEGCDOJO_01407	Escherichia_coli_BSD2780120875st1_D4_BSD2780120875_150330	Escherichia_coli_BSD2780061687st2_A6_BSD2780061687_150420	5	146.807	0.013768	465674
b0442,b0443,b0444,b0445,b0446	PNBLOCDE_00468	FHBFBBAK_02161	Escherichia_coli_BSD2780120875st1_D4_BSD2780120875_150330	Escherichia_coli_BSD2780120875st2_F6_BSD2780120875_150330	5	25.0764	0.0097808	465674
b0442,b0443,b0444,b0445,b0446	PNBLOCDE_00468	GABKINME_02201	Escherichia_coli_BSD2780120875st1_D4_BSD2780120875_150330	Escherichia_coli_J1101004st1_B4_J1101004_170508	5	8.84923	0.0069356	465674
b0442,b0443,b0444,b0445,b0446	FHBFBBAK_02161	MLMEICLC_01454	Escherichia_coli_BSD2780120875st2_F6_BSD2780120875_150330	Escherichia_coli_1001099st1_A2_J1101437_171009	5	111.16	0.0117602	465674
b0442,b0443,b0444,b0445,b0446	FHBFBBAK_02161	ILODDOGK_01040	Escherichia_coli_BSD2780120875st2_F6_BSD2780120875_150330	Escherichia_coli_1001271st1_G3_1001271B_150615	5	21.6463	0.0093542	465674
b0442,b0443,b0444,b0445,b0446	FHBFBBAK_02161	BEJAINNJ_04044	Escherichia_coli_BSD2780120875st2_F6_BSD2780120875_150330	Escherichia_coli_1001275st1_E2_1001275B_160808	5	197.276	0.0069732	465674
b0442,b0443,b0444,b0445,b0446	FHBFBBAK_02161	HOBHOHIN_03243	Escherichia_coli_BSD2780120875st2_F6_BSD2780120875_150330	Escherichia_coli_1001283st1_A11_1001283B150217_161031	5	35.7923	0.0084348	465674
b0442,b0443,b0444,b0445,b0446	FHBFBBAK_02161	GABKINME_02201	Escherichia_coli_BSD2780120875st2_F6_BSD2780120875_150330	Escherichia_coli_J1101004st1_B4_J1101004_170508	5	33.9256	0.0051244	465674
b0442,b0443,b0444,b0445,b0446	MMBBNHEI_01447	IKPFDOPN_01508	Escherichia_coli_J1100102st1_B7_J1100102_180507	Escherichia_coli_1001099st1_A12_1001099B_141217	5	17.2569	0.0095966	465674
b0442,b0443,b0444,b0445,b0446	MMBBNHEI_01447	MLMEICLC_01454	Escherichia_coli_J1100102st1_B7_J1100102_180507	Escherichia_coli_1001099st1_A2_J1101437_171009	5	11.687	0.0095966	465674
b0442,b0443,b0444,b0445,b0446	MMBBNHEI_01447	FNJAMFEM_02252	Escherichia_coli_J1100102st1_B7_J1100102_180507	Escherichia_coli_1001136st1_D8_1001136B_160425	5	151.476	0.0092434	465674
b0442,b0443,b0444,b0445,b0446	MMBBNHEI_01447	AIMPBNFK_02875	Escherichia_coli_J1100102st1_B7_J1100102_180507	Escherichia_coli_1001262st1_E12_1001262B_160229	5	20.2179	0.0007068	465674
b0442,b0443,b0444,b0445,b0446	MMBBNHEI_01447	HLMHOKNL_01983	Escherichia_coli_J1100102st1_B7_J1100102_180507	Escherichia_coli_1001262st2_F7_1001262B_160229	5	64.6073	0.0003534	465674
b0442,b0443,b0444,b0445,b0446	MMBBNHEI_01447	ILODDOGK_01040	Escherichia_coli_J1100102st1_B7_J1100102_180507	Escherichia_coli_1001271st1_G3_1001271B_150615	5	121.12	0.0136948	465674
b0442,b0443,b0444,b0445,b0446	MMBBNHEI_01447	BEJAINNJ_04044	Escherichia_coli_J1100102st1_B7_J1100102_180507	Escherichia_coli_1001275st1_E2_1001275B_160808	5	97.8031	0.0113138	465674
b0442,b0443,b0444,b0445,b0446	MMBBNHEI_01447	HOBHOHIN_03243	Escherichia_coli_J1100102st1_B7_J1100102_180507	Escherichia_coli_1001283st1_A11_1001283B150217_161031	5	63.681	0.0113622	465674
b0442,b0443,b0444,b0445,b0446	MMBBNHEI_01447	CPJHNLKA_00563	Escherichia_coli_J1100102st1_B7_J1100102_180507	Escherichia_coli_1001302st1_A12_1001302B_160321	5	46.9877	0.0062722	465674
b0442,b0443,b0444,b0445,b0446	MMBBNHEI_01447	MLLJGONC_03296	Escherichia_coli_J1100102st1_B7_J1100102_180507	Escherichia_coli_BSD2780061687st1_E2_BSD2780061687_150420	5	126.718	0.0092434	465674
b0442,b0443,b0444,b0445,b0446	MMBBNHEI_01447	GEGCDOJO_01407	Escherichia_coli_J1100102st1_B7_J1100102_180507	Escherichia_coli_BSD2780061687st2_A6_BSD2780061687_150420	5	22.2576	0.0003534	465674
b0442,b0443,b0444,b0445,b0446	MMBBNHEI_01447	PNBLOCDE_00468	Escherichia_coli_J1100102st1_B7_J1100102_180507	Escherichia_coli_BSD2780120875st1_D4_BSD2780120875_150330	5	124.55	0.0141214	465674
b0442,b0443,b0444,b0445,b0446	MMBBNHEI_01447	FHBFBBAK_02161	Escherichia_coli_J1100102st1_B7_J1100102_180507	Escherichia_coli_BSD2780120875st2_F6_BSD2780120875_150330	5	99.4733	0.0114442	465674
b0442,b0443,b0444,b0445,b0446	MMBBNHEI_01447	GABKINME_02201	Escherichia_coli_J1100102st1_B7_J1100102_180507	Escherichia_coli_J1101004st1_B4_J1101004_170508	5	133.399	0.009465	465674
b0442,b0443,b0444,b0445,b0446	GABKINME_02201	MLMEICLC_01454	Escherichia_coli_J1101004st1_B4_J1101004_170508	Escherichia_coli_1001099st1_A2_J1101437_171009	5	145.086	0.0082082	465674
b0442,b0443,b0444,b0445,b0446	GABKINME_02201	ILODDOGK_01040	Escherichia_coli_J1101004st1_B4_J1101004_170508	Escherichia_coli_1001271st1_G3_1001271B_150615	5	12.2793	0.0058022	465674
b0442,b0443,b0444,b0445,b0446	GABKINME_02201	BEJAINNJ_04044	Escherichia_coli_J1101004st1_B4_J1101004_170508	Escherichia_coli_1001275st1_E2_1001275B_160808	5	231.202	0.004287	465674
b0442,b0443,b0444,b0445,b0446	GABKINME_02201	HOBHOHIN_03243	Escherichia_coli_J1101004st1_B4_J1101004_170508	Escherichia_coli_1001283st1_A11_1001283B150217_161031	5	69.7179	0.0055896	465674
b0443,b0444,b0445,b0446,b0447	IKPFDOPN_01509	MLMEICLC_01453	Escherichia_coli_1001099st1_A12_1001099B_141217	Escherichia_coli_1001099st1_A2_J1101437_171009	5	28.9439	0	466392
b0443,b0444,b0445,b0446,b0447	IKPFDOPN_01509	FNJAMFEM_02251	Escherichia_coli_1001099st1_A12_1001099B_141217	Escherichia_coli_1001136st1_D8_1001136B_160425	5	168.733	0.0017668	466392
b0443,b0444,b0445,b0446,b0447	IKPFDOPN_01509	ILODDOGK_01039	Escherichia_coli_1001099st1_A12_1001099B_141217	Escherichia_coli_1001271st1_G3_1001271B_150615	5	103.863	0.006694	466392
b0443,b0444,b0445,b0446,b0447	IKPFDOPN_01509	BEJAINNJ_04043	Escherichia_coli_1001099st1_A12_1001099B_141217	Escherichia_coli_1001275st1_E2_1001275B_160808	5	115.06	0.0060448	466392
b0443,b0444,b0445,b0446,b0447	IKPFDOPN_01509	HOBHOHIN_03244	Escherichia_coli_1001099st1_A12_1001099B_141217	Escherichia_coli_1001283st1_A11_1001283B150217_161031	5	46.4241	0.0081074	466392
b0443,b0444,b0445,b0446,b0447	IKPFDOPN_01509	GEGCDOJO_01408	Escherichia_coli_1001099st1_A12_1001099B_141217	Escherichia_coli_BSD2780061687st2_A6_BSD2780061687_150420	5	39.5145	0.0076174	466392
b0443,b0444,b0445,b0446,b0447	IKPFDOPN_01509	FHBFBBAK_02160	Escherichia_coli_1001099st1_A12_1001099B_141217	Escherichia_coli_BSD2780120875st2_F6_BSD2780120875_150330	5	82.2164	0.0068822	466392
b0443,b0444,b0445,b0446,b0447	IKPFDOPN_01509	GABKINME_02202	Escherichia_coli_1001099st1_A12_1001099B_141217	Escherichia_coli_J1101004st1_B4_J1101004_170508	5	116.142	0.0049562	466392
b0443,b0444,b0445,b0446,b0447	FNJAMFEM_02251	MLMEICLC_01453	Escherichia_coli_1001136st1_D8_1001136B_160425	Escherichia_coli_1001099st1_A2_J1101437_171009	5	139.789	0.0017668	466392
b0443,b0444,b0445,b0446,b0447	FNJAMFEM_02251	ILODDOGK_01039	Escherichia_coli_1001136st1_D8_1001136B_160425	Escherichia_coli_1001271st1_G3_1001271B_150615	5	272.596	0.0070474	466392
b0443,b0444,b0445,b0446,b0447	FNJAMFEM_02251	BEJAINNJ_04043	Escherichia_coli_1001136st1_D8_1001136B_160425	Escherichia_coli_1001275st1_E2_1001275B_160808	5	53.6729	0.0063982	466392
b0443,b0444,b0445,b0446,b0447	FNJAMFEM_02251	HOBHOHIN_03244	Escherichia_coli_1001136st1_D8_1001136B_160425	Escherichia_coli_1001283st1_A11_1001283B150217_161031	5	215.157	0.007754	466392
b0443,b0444,b0445,b0446,b0447	FNJAMFEM_02251	FHBFBBAK_02160	Escherichia_coli_1001136st1_D8_1001136B_160425	Escherichia_coli_BSD2780120875st2_F6_BSD2780120875_150330	5	250.949	0.0065288	466392
b0443,b0444,b0445,b0446,b0447	FNJAMFEM_02251	GABKINME_02202	Escherichia_coli_1001136st1_D8_1001136B_160425	Escherichia_coli_J1101004st1_B4_J1101004_170508	5	284.875	0.0053096	466392
b0443,b0444,b0445,b0446,b0447	AIMPBNFK_02874	IKPFDOPN_01509	Escherichia_coli_1001262st1_E12_1001262B_160229	Escherichia_coli_1001099st1_A12_1001099B_141217	5	37.4748	0.0079706	466392
b0443,b0444,b0445,b0446,b0447	AIMPBNFK_02874	MLMEICLC_01453	Escherichia_coli_1001262st1_E12_1001262B_160229	Escherichia_coli_1001099st1_A2_J1101437_171009	5	8.5309	0.0079706	466392
b0443,b0444,b0445,b0446,b0447	AIMPBNFK_02874	FNJAMFEM_02251	Escherichia_coli_1001262st1_E12_1001262B_160229	Escherichia_coli_1001136st1_D8_1001136B_160425	5	131.258	0.0076174	466392
b0443,b0444,b0445,b0446,b0447	AIMPBNFK_02874	HLMHOKNL_01982	Escherichia_coli_1001262st1_E12_1001262B_160229	Escherichia_coli_1001262st2_F7_1001262B_160229	5	84.8252	0.0003534	466392
b0443,b0444,b0445,b0446,b0447	AIMPBNFK_02874	ILODDOGK_01039	Escherichia_coli_1001262st1_E12_1001262B_160229	Escherichia_coli_1001271st1_G3_1001271B_150615	5	141.337	0.0071908	466392
b0443,b0444,b0445,b0446,b0447	AIMPBNFK_02874	BEJAINNJ_04043	Escherichia_coli_1001262st1_E12_1001262B_160229	Escherichia_coli_1001275st1_E2_1001275B_160808	5	77.5852	0.0048098	466392
b0443,b0444,b0445,b0446,b0447	AIMPBNFK_02874	HOBHOHIN_03244	Escherichia_coli_1001262st1_E12_1001262B_160229	Escherichia_coli_1001283st1_A11_1001283B150217_161031	5	83.8989	0.0064842	466392
b0443,b0444,b0445,b0446,b0447	AIMPBNFK_02874	CPJHNLKA_00564	Escherichia_coli_1001262st1_E12_1001262B_160229	Escherichia_coli_1001302st1_A12_1001302B_160321	5	67.2056	0.0040744	466392
b0443,b0444,b0445,b0446,b0447	AIMPBNFK_02874	MLLJGONC_03297	Escherichia_coli_1001262st1_E12_1001262B_160229	Escherichia_coli_BSD2780061687st1_E2_BSD2780061687_150420	5	106.5	0.0076174	466392
b0443,b0444,b0445,b0446,b0447	AIMPBNFK_02874	GEGCDOJO_01408	Escherichia_coli_1001262st1_E12_1001262B_160229	Escherichia_coli_BSD2780061687st2_A6_BSD2780061687_150420	5	2.03969	0.0003534	466392
b0443,b0444,b0445,b0446,b0447	AIMPBNFK_02874	PNBLOCDE_00467	Escherichia_coli_1001262st1_E12_1001262B_160229	Escherichia_coli_BSD2780120875st1_D4_BSD2780120875_150330	5	144.768	0.0076174	466392
b0443,b0444,b0445,b0446,b0447	AIMPBNFK_02874	FHBFBBAK_02160	Escherichia_coli_1001262st1_E12_1001262B_160229	Escherichia_coli_BSD2780120875st2_F6_BSD2780120875_150330	5	119.691	0.0049402	466392
b0443,b0444,b0445,b0446,b0447	AIMPBNFK_02874	GABKINME_02202	Escherichia_coli_1001262st1_E12_1001262B_160229	Escherichia_coli_J1101004st1_B4_J1101004_170508	5	153.617	0.004587	466392
b0443,b0444,b0445,b0446,b0447	HLMHOKNL_01982	IKPFDOPN_01509	Escherichia_coli_1001262st2_F7_1001262B_160229	Escherichia_coli_1001099st1_A12_1001099B_141217	5	47.3504	0.0076174	466392
b0443,b0444,b0445,b0446,b0447	HLMHOKNL_01982	MLMEICLC_01453	Escherichia_coli_1001262st2_F7_1001262B_160229	Escherichia_coli_1001099st1_A2_J1101437_171009	5	76.2943	0.0076174	466392
b0443,b0444,b0445,b0446,b0447	HLMHOKNL_01982	FNJAMFEM_02251	Escherichia_coli_1001262st2_F7_1001262B_160229	Escherichia_coli_1001136st1_D8_1001136B_160425	5	216.083	0.007264	466392
b0443,b0444,b0445,b0446,b0447	HLMHOKNL_01982	ILODDOGK_01039	Escherichia_coli_1001262st2_F7_1001262B_160229	Escherichia_coli_1001271st1_G3_1001271B_150615	5	56.5123	0.0068376	466392
b0443,b0444,b0445,b0446,b0447	HLMHOKNL_01982	BEJAINNJ_04043	Escherichia_coli_1001262st2_F7_1001262B_160229	Escherichia_coli_1001275st1_E2_1001275B_160808	5	162.41	0.0044566	466392
b0443,b0444,b0445,b0446,b0447	HLMHOKNL_01982	HOBHOHIN_03244	Escherichia_coli_1001262st2_F7_1001262B_160229	Escherichia_coli_1001283st1_A11_1001283B150217_161031	5	0.92631	0.0061308	466392
b0443,b0444,b0445,b0446,b0447	HLMHOKNL_01982	MLLJGONC_03297	Escherichia_coli_1001262st2_F7_1001262B_160229	Escherichia_coli_BSD2780061687st1_E2_BSD2780061687_150420	5	191.325	0.007264	466392
b0443,b0444,b0445,b0446,b0447	HLMHOKNL_01982	GEGCDOJO_01408	Escherichia_coli_1001262st2_F7_1001262B_160229	Escherichia_coli_BSD2780061687st2_A6_BSD2780061687_150420	5	86.8649	0	466392
b0443,b0444,b0445,b0446,b0447	HLMHOKNL_01982	PNBLOCDE_00467	Escherichia_coli_1001262st2_F7_1001262B_160229	Escherichia_coli_BSD2780120875st1_D4_BSD2780120875_150330	5	59.9424	0.007264	466392
b0443,b0444,b0445,b0446,b0447	HLMHOKNL_01982	FHBFBBAK_02160	Escherichia_coli_1001262st2_F7_1001262B_160229	Escherichia_coli_BSD2780120875st2_F6_BSD2780120875_150330	5	34.866	0.004587	466392
b0443,b0444,b0445,b0446,b0447	HLMHOKNL_01982	GABKINME_02202	Escherichia_coli_1001262st2_F7_1001262B_160229	Escherichia_coli_J1101004st1_B4_J1101004_170508	5	68.7916	0.0042336	466392
b0443,b0444,b0445,b0446,b0447	ILODDOGK_01039	MLMEICLC_01453	Escherichia_coli_1001271st1_G3_1001271B_150615	Escherichia_coli_1001099st1_A2_J1101437_171009	5	132.807	0.006694	466392
b0443,b0444,b0445,b0446,b0447	ILODDOGK_01039	BEJAINNJ_04043	Escherichia_coli_1001271st1_G3_1001271B_150615	Escherichia_coli_1001275st1_E2_1001275B_160808	5	218.923	0.002381	466392
b0443,b0444,b0445,b0446,b0447	BEJAINNJ_04043	MLMEICLC_01453	Escherichia_coli_1001275st1_E2_1001275B_160808	Escherichia_coli_1001099st1_A2_J1101437_171009	5	86.1161	0.0060448	466392
b0443,b0444,b0445,b0446,b0447	HOBHOHIN_03244	MLMEICLC_01453	Escherichia_coli_1001283st1_A11_1001283B150217_161031	Escherichia_coli_1001099st1_A2_J1101437_171009	5	75.368	0.0081074	466392
b0443,b0444,b0445,b0446,b0447	HOBHOHIN_03244	ILODDOGK_01039	Escherichia_coli_1001283st1_A11_1001283B150217_161031	Escherichia_coli_1001271st1_G3_1001271B_150615	5	57.4386	0.0066212	466392
b0443,b0444,b0445,b0446,b0447	HOBHOHIN_03244	BEJAINNJ_04043	Escherichia_coli_1001283st1_A11_1001283B150217_161031	Escherichia_coli_1001275st1_E2_1001275B_160808	5	161.484	0.0059718	466392
b0443,b0444,b0445,b0446,b0447	CPJHNLKA_00564	IKPFDOPN_01509	Escherichia_coli_1001302st1_A12_1001302B_160321	Escherichia_coli_1001099st1_A12_1001099B_141217	5	29.7308	0.0060164	466392
b0443,b0444,b0445,b0446,b0447	CPJHNLKA_00564	MLMEICLC_01453	Escherichia_coli_1001302st1_A12_1001302B_160321	Escherichia_coli_1001099st1_A2_J1101437_171009	5	58.6747	0.0060164	466392
b0443,b0444,b0445,b0446,b0447	CPJHNLKA_00564	FNJAMFEM_02251	Escherichia_coli_1001302st1_A12_1001302B_160321	Escherichia_coli_1001136st1_D8_1001136B_160425	5	198.464	0.005663	466392
b0443,b0444,b0445,b0446,b0447	CPJHNLKA_00564	HLMHOKNL_01982	Escherichia_coli_1001302st1_A12_1001302B_160321	Escherichia_coli_1001262st2_F7_1001262B_160229	5	17.6195	0.0037212	466392
b0443,b0444,b0445,b0446,b0447	CPJHNLKA_00564	ILODDOGK_01039	Escherichia_coli_1001302st1_A12_1001302B_160321	Escherichia_coli_1001271st1_G3_1001271B_150615	5	74.1319	0.0052364	466392
b0443,b0444,b0445,b0446,b0447	CPJHNLKA_00564	BEJAINNJ_04043	Escherichia_coli_1001302st1_A12_1001302B_160321	Escherichia_coli_1001275st1_E2_1001275B_160808	5	144.791	0.0028554	466392
b0443,b0444,b0445,b0446,b0447	CPJHNLKA_00564	HOBHOHIN_03244	Escherichia_coli_1001302st1_A12_1001302B_160321	Escherichia_coli_1001283st1_A11_1001283B150217_161031	5	16.6932	0.005943	466392
b0443,b0444,b0445,b0446,b0447	CPJHNLKA_00564	MLLJGONC_03297	Escherichia_coli_1001302st1_A12_1001302B_160321	Escherichia_coli_BSD2780061687st1_E2_BSD2780061687_150420	5	173.705	0.005663	466392
b0443,b0444,b0445,b0446,b0447	CPJHNLKA_00564	GEGCDOJO_01408	Escherichia_coli_1001302st1_A12_1001302B_160321	Escherichia_coli_BSD2780061687st2_A6_BSD2780061687_150420	5	69.2453	0.0037212	466392
b0443,b0444,b0445,b0446,b0447	CPJHNLKA_00564	PNBLOCDE_00467	Escherichia_coli_1001302st1_A12_1001302B_160321	Escherichia_coli_BSD2780120875st1_D4_BSD2780120875_150330	5	77.5619	0.005663	466392
b0443,b0444,b0445,b0446,b0447	CPJHNLKA_00564	FHBFBBAK_02160	Escherichia_coli_1001302st1_A12_1001302B_160321	Escherichia_coli_BSD2780120875st2_F6_BSD2780120875_150330	5	52.4855	0.002986	466392
b0443,b0444,b0445,b0446,b0447	CPJHNLKA_00564	GABKINME_02202	Escherichia_coli_1001302st1_A12_1001302B_160321	Escherichia_coli_J1101004st1_B4_J1101004_170508	5	86.4111	0.0026326	466392
b0443,b0444,b0445,b0446,b0447	MLLJGONC_03297	IKPFDOPN_01509	Escherichia_coli_BSD2780061687st1_E2_BSD2780061687_150420	Escherichia_coli_1001099st1_A12_1001099B_141217	5	143.974	0.0017668	466392
b0443,b0444,b0445,b0446,b0447	MLLJGONC_03297	MLMEICLC_01453	Escherichia_coli_BSD2780061687st1_E2_BSD2780061687_150420	Escherichia_coli_1001099st1_A2_J1101437_171009	5	115.031	0.0017668	466392
b0443,b0444,b0445,b0446,b0447	MLLJGONC_03297	FNJAMFEM_02251	Escherichia_coli_BSD2780061687st1_E2_BSD2780061687_150420	Escherichia_coli_1001136st1_D8_1001136B_160425	5	24.7584	0	466392
b0443,b0444,b0445,b0446,b0447	MLLJGONC_03297	ILODDOGK_01039	Escherichia_coli_BSD2780061687st1_E2_BSD2780061687_150420	Escherichia_coli_1001271st1_G3_1001271B_150615	5	247.837	0.0070474	466392
b0443,b0444,b0445,b0446,b0447	MLLJGONC_03297	BEJAINNJ_04043	Escherichia_coli_BSD2780061687st1_E2_BSD2780061687_150420	Escherichia_coli_1001275st1_E2_1001275B_160808	5	28.9145	0.0063982	466392
b0443,b0444,b0445,b0446,b0447	MLLJGONC_03297	HOBHOHIN_03244	Escherichia_coli_BSD2780061687st1_E2_BSD2780061687_150420	Escherichia_coli_1001283st1_A11_1001283B150217_161031	5	190.399	0.007754	466392
b0443,b0444,b0445,b0446,b0447	MLLJGONC_03297	GEGCDOJO_01408	Escherichia_coli_BSD2780061687st1_E2_BSD2780061687_150420	Escherichia_coli_BSD2780061687st2_A6_BSD2780061687_150420	5	104.46	0.007264	466392
b0443,b0444,b0445,b0446,b0447	MLLJGONC_03297	PNBLOCDE_00467	Escherichia_coli_BSD2780061687st1_E2_BSD2780061687_150420	Escherichia_coli_BSD2780120875st1_D4_BSD2780120875_150330	5	251.267	0.0007068	466392
b0443,b0444,b0445,b0446,b0447	MLLJGONC_03297	FHBFBBAK_02160	Escherichia_coli_BSD2780061687st1_E2_BSD2780061687_150420	Escherichia_coli_BSD2780120875st2_F6_BSD2780120875_150330	5	226.191	0.0065288	466392
b0443,b0444,b0445,b0446,b0447	MLLJGONC_03297	GABKINME_02202	Escherichia_coli_BSD2780061687st1_E2_BSD2780061687_150420	Escherichia_coli_J1101004st1_B4_J1101004_170508	5	260.116	0.0053096	466392
b0443,b0444,b0445,b0446,b0447	GEGCDOJO_01408	MLMEICLC_01453	Escherichia_coli_BSD2780061687st2_A6_BSD2780061687_150420	Escherichia_coli_1001099st1_A2_J1101437_171009	5	10.5706	0.0076174	466392
b0443,b0444,b0445,b0446,b0447	GEGCDOJO_01408	FNJAMFEM_02251	Escherichia_coli_BSD2780061687st2_A6_BSD2780061687_150420	Escherichia_coli_1001136st1_D8_1001136B_160425	5	129.218	0.007264	466392
b0443,b0444,b0445,b0446,b0447	GEGCDOJO_01408	ILODDOGK_01039	Escherichia_coli_BSD2780061687st2_A6_BSD2780061687_150420	Escherichia_coli_1001271st1_G3_1001271B_150615	5	143.377	0.0068376	466392
b0443,b0444,b0445,b0446,b0447	GEGCDOJO_01408	BEJAINNJ_04043	Escherichia_coli_BSD2780061687st2_A6_BSD2780061687_150420	Escherichia_coli_1001275st1_E2_1001275B_160808	5	75.5455	0.0044566	466392
b0443,b0444,b0445,b0446,b0447	GEGCDOJO_01408	HOBHOHIN_03244	Escherichia_coli_BSD2780061687st2_A6_BSD2780061687_150420	Escherichia_coli_1001283st1_A11_1001283B150217_161031	5	85.9385	0.0061308	466392
b0443,b0444,b0445,b0446,b0447	GEGCDOJO_01408	FHBFBBAK_02160	Escherichia_coli_BSD2780061687st2_A6_BSD2780061687_150420	Escherichia_coli_BSD2780120875st2_F6_BSD2780120875_150330	5	121.731	0.004587	466392
b0443,b0444,b0445,b0446,b0447	GEGCDOJO_01408	GABKINME_02202	Escherichia_coli_BSD2780061687st2_A6_BSD2780061687_150420	Escherichia_coli_J1101004st1_B4_J1101004_170508	5	155.656	0.0042336	466392
b0443,b0444,b0445,b0446,b0447	GFADHEJD_00471	IKPFDOPN_01509	Escherichia_coli_BSD2780120874st1_A7_BSD2780120874_150323	Escherichia_coli_1001099st1_A12_1001099B_141217	5	47.9057	0.0017668	466392
b0443,b0444,b0445,b0446,b0447	GFADHEJD_00471	MLMEICLC_01453	Escherichia_coli_BSD2780120874st1_A7_BSD2780120874_150323	Escherichia_coli_1001099st1_A2_J1101437_171009	5	18.9618	0.0017668	466392
b0443,b0444,b0445,b0446,b0447	GFADHEJD_00471	FNJAMFEM_02251	Escherichia_coli_BSD2780120874st1_A7_BSD2780120874_150323	Escherichia_coli_1001136st1_D8_1001136B_160425	5	120.827	0.0021202	466392
b0443,b0444,b0445,b0446,b0447	GFADHEJD_00471	AIMPBNFK_02874	Escherichia_coli_BSD2780120874st1_A7_BSD2780120874_150323	Escherichia_coli_1001262st1_E12_1001262B_160229	5	10.4309	0.008324	466392
b0443,b0444,b0445,b0446,b0447	GFADHEJD_00471	HLMHOKNL_01982	Escherichia_coli_BSD2780120874st1_A7_BSD2780120874_150323	Escherichia_coli_1001262st2_F7_1001262B_160229	5	95.2561	0.0079706	466392
b0443,b0444,b0445,b0446,b0447	GFADHEJD_00471	ILODDOGK_01039	Escherichia_coli_BSD2780120874st1_A7_BSD2780120874_150323	Escherichia_coli_1001271st1_G3_1001271B_150615	5	151.768	0.0063406	466392
b0443,b0444,b0445,b0446,b0447	GFADHEJD_00471	BEJAINNJ_04043	Escherichia_coli_BSD2780120874st1_A7_BSD2780120874_150323	Escherichia_coli_1001275st1_E2_1001275B_160808	5	67.1543	0.0056914	466392
b0443,b0444,b0445,b0446,b0447	GFADHEJD_00471	HOBHOHIN_03244	Escherichia_coli_BSD2780120874st1_A7_BSD2780120874_150323	Escherichia_coli_1001283st1_A11_1001283B150217_161031	5	94.3298	0.007754	466392
b0443,b0444,b0445,b0446,b0447	GFADHEJD_00471	CPJHNLKA_00564	Escherichia_coli_BSD2780120874st1_A7_BSD2780120874_150323	Escherichia_coli_1001302st1_A12_1001302B_160321	5	77.6365	0.0063696	466392
b0443,b0444,b0445,b0446,b0447	GFADHEJD_00471	MLLJGONC_03297	Escherichia_coli_BSD2780120874st1_A7_BSD2780120874_150323	Escherichia_coli_BSD2780061687st1_E2_BSD2780061687_150420	5	96.0688	0.0021202	466392
b0443,b0444,b0445,b0446,b0447	GFADHEJD_00471	GEGCDOJO_01408	Escherichia_coli_BSD2780120874st1_A7_BSD2780120874_150323	Escherichia_coli_BSD2780061687st2_A6_BSD2780061687_150420	5	8.39122	0.0079706	466392
b0443,b0444,b0445,b0446,b0447	GFADHEJD_00471	PNBLOCDE_00467	Escherichia_coli_BSD2780120874st1_A7_BSD2780120874_150323	Escherichia_coli_BSD2780120875st1_D4_BSD2780120875_150330	5	155.198	0.0021202	466392
b0443,b0444,b0445,b0446,b0447	GFADHEJD_00471	FHBFBBAK_02160	Escherichia_coli_BSD2780120874st1_A7_BSD2780120874_150323	Escherichia_coli_BSD2780120875st2_F6_BSD2780120875_150330	5	130.122	0.0072354	466392
b0443,b0444,b0445,b0446,b0447	GFADHEJD_00471	MMBBNHEI_01448	Escherichia_coli_BSD2780120874st1_A7_BSD2780120874_150323	Escherichia_coli_J1100102st1_B7_J1100102_180507	5	30.6488	0.0188504	466392
b0443,b0444,b0445,b0446,b0447	GFADHEJD_00471	GABKINME_02202	Escherichia_coli_BSD2780120874st1_A7_BSD2780120874_150323	Escherichia_coli_J1101004st1_B4_J1101004_170508	5	164.048	0.0053096	466392
b0443,b0444,b0445,b0446,b0447	PNBLOCDE_00467	IKPFDOPN_01509	Escherichia_coli_BSD2780120875st1_D4_BSD2780120875_150330	Escherichia_coli_1001099st1_A12_1001099B_141217	5	107.293	0.00106	466392
b0443,b0444,b0445,b0446,b0447	PNBLOCDE_00467	MLMEICLC_01453	Escherichia_coli_BSD2780120875st1_D4_BSD2780120875_150330	Escherichia_coli_1001099st1_A2_J1101437_171009	5	136.237	0.00106	466392
b0443,b0444,b0445,b0446,b0447	PNBLOCDE_00467	FNJAMFEM_02251	Escherichia_coli_BSD2780120875st1_D4_BSD2780120875_150330	Escherichia_coli_1001136st1_D8_1001136B_160425	5	276.026	0.0007068	466392
b0443,b0444,b0445,b0446,b0447	PNBLOCDE_00467	ILODDOGK_01039	Escherichia_coli_BSD2780120875st1_D4_BSD2780120875_150330	Escherichia_coli_1001271st1_G3_1001271B_150615	5	3.43005	0.0070474	466392
b0443,b0444,b0445,b0446,b0447	PNBLOCDE_00467	BEJAINNJ_04043	Escherichia_coli_BSD2780120875st1_D4_BSD2780120875_150330	Escherichia_coli_1001275st1_E2_1001275B_160808	5	222.353	0.0063982	466392
b0443,b0444,b0445,b0446,b0447	PNBLOCDE_00467	HOBHOHIN_03244	Escherichia_coli_BSD2780120875st1_D4_BSD2780120875_150330	Escherichia_coli_1001283st1_A11_1001283B150217_161031	5	60.8687	0.007754	466392
b0443,b0444,b0445,b0446,b0447	PNBLOCDE_00467	GEGCDOJO_01408	Escherichia_coli_BSD2780120875st1_D4_BSD2780120875_150330	Escherichia_coli_BSD2780061687st2_A6_BSD2780061687_150420	5	146.807	0.007264	466392
b0443,b0444,b0445,b0446,b0447	PNBLOCDE_00467	FHBFBBAK_02160	Escherichia_coli_BSD2780120875st1_D4_BSD2780120875_150330	Escherichia_coli_BSD2780120875st2_F6_BSD2780120875_150330	5	25.0764	0.0065288	466392
b0443,b0444,b0445,b0446,b0447	PNBLOCDE_00467	GABKINME_02202	Escherichia_coli_BSD2780120875st1_D4_BSD2780120875_150330	Escherichia_coli_J1101004st1_B4_J1101004_170508	5	8.84923	0.0053096	466392
b0443,b0444,b0445,b0446,b0447	FHBFBBAK_02160	MLMEICLC_01453	Escherichia_coli_BSD2780120875st2_F6_BSD2780120875_150330	Escherichia_coli_1001099st1_A2_J1101437_171009	5	111.16	0.0068822	466392
b0443,b0444,b0445,b0446,b0447	FHBFBBAK_02160	ILODDOGK_01039	Escherichia_coli_BSD2780120875st2_F6_BSD2780120875_150330	Escherichia_coli_1001271st1_G3_1001271B_150615	5	21.6463	0.0061022	466392
b0443,b0444,b0445,b0446,b0447	FHBFBBAK_02160	BEJAINNJ_04043	Escherichia_coli_BSD2780120875st2_F6_BSD2780120875_150330	Escherichia_coli_1001275st1_E2_1001275B_160808	5	197.276	0.0037212	466392
b0443,b0444,b0445,b0446,b0447	FHBFBBAK_02160	HOBHOHIN_03244	Escherichia_coli_BSD2780120875st2_F6_BSD2780120875_150330	Escherichia_coli_1001283st1_A11_1001283B150217_161031	5	35.7923	0.0068088	466392
b0443,b0444,b0445,b0446,b0447	FHBFBBAK_02160	GABKINME_02202	Escherichia_coli_BSD2780120875st2_F6_BSD2780120875_150330	Escherichia_coli_J1101004st1_B4_J1101004_170508	5	33.9256	0.0034984	466392
b0443,b0444,b0445,b0446,b0447	MMBBNHEI_01448	IKPFDOPN_01509	Escherichia_coli_J1100102st1_B7_J1100102_180507	Escherichia_coli_1001099st1_A12_1001099B_141217	5	17.2569	0.018497	466392
b0443,b0444,b0445,b0446,b0447	MMBBNHEI_01448	MLMEICLC_01453	Escherichia_coli_J1100102st1_B7_J1100102_180507	Escherichia_coli_1001099st1_A2_J1101437_171009	5	11.687	0.018497	466392
b0443,b0444,b0445,b0446,b0447	MMBBNHEI_01448	FNJAMFEM_02251	Escherichia_coli_J1100102st1_B7_J1100102_180507	Escherichia_coli_1001136st1_D8_1001136B_160425	5	151.476	0.0181438	466392
b0443,b0444,b0445,b0446,b0447	MMBBNHEI_01448	AIMPBNFK_02874	Escherichia_coli_J1100102st1_B7_J1100102_180507	Escherichia_coli_1001262st1_E12_1001262B_160229	5	20.2179	0.0112332	466392
b0443,b0444,b0445,b0446,b0447	MMBBNHEI_01448	HLMHOKNL_01982	Escherichia_coli_J1100102st1_B7_J1100102_180507	Escherichia_coli_1001262st2_F7_1001262B_160229	5	64.6073	0.0108798	466392
b0443,b0444,b0445,b0446,b0447	MMBBNHEI_01448	ILODDOGK_01039	Escherichia_coli_J1100102st1_B7_J1100102_180507	Escherichia_coli_1001271st1_G3_1001271B_150615	5	121.12	0.0177172	466392
b0443,b0444,b0445,b0446,b0447	MMBBNHEI_01448	BEJAINNJ_04043	Escherichia_coli_J1100102st1_B7_J1100102_180507	Escherichia_coli_1001275st1_E2_1001275B_160808	5	97.8031	0.0153362	466392
b0443,b0444,b0445,b0446,b0447	MMBBNHEI_01448	HOBHOHIN_03244	Escherichia_coli_J1100102st1_B7_J1100102_180507	Escherichia_coli_1001283st1_A11_1001283B150217_161031	5	63.681	0.0170106	466392
b0443,b0444,b0445,b0446,b0447	MMBBNHEI_01448	CPJHNLKA_00564	Escherichia_coli_J1100102st1_B7_J1100102_180507	Escherichia_coli_1001302st1_A12_1001302B_160321	5	46.9877	0.0146008	466392
b0443,b0444,b0445,b0446,b0447	MMBBNHEI_01448	MLLJGONC_03297	Escherichia_coli_J1100102st1_B7_J1100102_180507	Escherichia_coli_BSD2780061687st1_E2_BSD2780061687_150420	5	126.718	0.0181438	466392
b0443,b0444,b0445,b0446,b0447	MMBBNHEI_01448	GEGCDOJO_01408	Escherichia_coli_J1100102st1_B7_J1100102_180507	Escherichia_coli_BSD2780061687st2_A6_BSD2780061687_150420	5	22.2576	0.0108798	466392
b0443,b0444,b0445,b0446,b0447	MMBBNHEI_01448	PNBLOCDE_00467	Escherichia_coli_J1100102st1_B7_J1100102_180507	Escherichia_coli_BSD2780120875st1_D4_BSD2780120875_150330	5	124.55	0.0181438	466392
b0443,b0444,b0445,b0446,b0447	MMBBNHEI_01448	FHBFBBAK_02160	Escherichia_coli_J1100102st1_B7_J1100102_180507	Escherichia_coli_BSD2780120875st2_F6_BSD2780120875_150330	5	99.4733	0.0154666	466392
b0443,b0444,b0445,b0446,b0447	MMBBNHEI_01448	GABKINME_02202	Escherichia_coli_J1100102st1_B7_J1100102_180507	Escherichia_coli_J1101004st1_B4_J1101004_170508	5	133.399	0.0151134	466392
b0443,b0444,b0445,b0446,b0447	GABKINME_02202	MLMEICLC_01453	Escherichia_coli_J1101004st1_B4_J1101004_170508	Escherichia_coli_1001099st1_A2_J1101437_171009	5	145.086	0.0049562	466392
b0443,b0444,b0445,b0446,b0447	GABKINME_02202	ILODDOGK_01039	Escherichia_coli_J1101004st1_B4_J1101004_170508	Escherichia_coli_1001271st1_G3_1001271B_150615	5	12.2793	0.0041762	466392
b0443,b0444,b0445,b0446,b0447	GABKINME_02202	BEJAINNJ_04043	Escherichia_coli_J1101004st1_B4_J1101004_170508	Escherichia_coli_1001275st1_E2_1001275B_160808	5	231.202	0.002661	466392
b0443,b0444,b0445,b0446,b0447	GABKINME_02202	HOBHOHIN_03244	Escherichia_coli_J1101004st1_B4_J1101004_170508	Escherichia_coli_1001283st1_A11_1001283B150217_161031	5	69.7179	0.0055896	466392
b0444,b0445,b0446,b0447,b0448	IKPFDOPN_01510	MLMEICLC_01452	Escherichia_coli_1001099st1_A12_1001099B_141217	Escherichia_coli_1001099st1_A2_J1101437_171009	5	28.9439	0	466862
b0444,b0445,b0446,b0447,b0448	IKPFDOPN_01510	FNJAMFEM_02250	Escherichia_coli_1001099st1_A12_1001099B_141217	Escherichia_coli_1001136st1_D8_1001136B_160425	5	168.733	0.0034618	466862
b0444,b0445,b0446,b0447,b0448	IKPFDOPN_01510	ILODDOGK_01038	Escherichia_coli_1001099st1_A12_1001099B_141217	Escherichia_coli_1001271st1_G3_1001271B_150615	5	103.863	0.0051994	466862
b0444,b0445,b0446,b0447,b0448	IKPFDOPN_01510	BEJAINNJ_04042	Escherichia_coli_1001099st1_A12_1001099B_141217	Escherichia_coli_1001275st1_E2_1001275B_160808	5	115.06	0.0057262	466862
b0444,b0445,b0446,b0447,b0448	IKPFDOPN_01510	HOBHOHIN_03245	Escherichia_coli_1001099st1_A12_1001099B_141217	Escherichia_coli_1001283st1_A11_1001283B150217_161031	5	46.4241	0.0059348	466862
b0444,b0445,b0446,b0447,b0448	IKPFDOPN_01510	GEGCDOJO_01409	Escherichia_coli_1001099st1_A12_1001099B_141217	Escherichia_coli_BSD2780061687st2_A6_BSD2780061687_150420	5	39.5145	0.0079768	466862
b0444,b0445,b0446,b0447,b0448	IKPFDOPN_01510	FHBFBBAK_02159	Escherichia_coli_1001099st1_A12_1001099B_141217	Escherichia_coli_BSD2780120875st2_F6_BSD2780120875_150330	5	82.2164	0.0065636	466862
b0444,b0445,b0446,b0447,b0448	IKPFDOPN_01510	GABKINME_02203	Escherichia_coli_1001099st1_A12_1001099B_141217	Escherichia_coli_J1101004st1_B4_J1101004_170508	5	116.142	0.0029428	466862
b0444,b0445,b0446,b0447,b0448	FNJAMFEM_02250	MLMEICLC_01452	Escherichia_coli_1001136st1_D8_1001136B_160425	Escherichia_coli_1001099st1_A2_J1101437_171009	5	139.789	0.0034618	466862
b0444,b0445,b0446,b0447,b0448	FNJAMFEM_02250	ILODDOGK_01038	Escherichia_coli_1001136st1_D8_1001136B_160425	Escherichia_coli_1001271st1_G3_1001271B_150615	5	272.596	0.0072478	466862
b0444,b0445,b0446,b0447,b0448	FNJAMFEM_02250	BEJAINNJ_04042	Escherichia_coli_1001136st1_D8_1001136B_160425	Escherichia_coli_1001275st1_E2_1001275B_160808	5	53.6729	0.0077746	466862
b0444,b0445,b0446,b0447,b0448	FNJAMFEM_02250	HOBHOHIN_03245	Escherichia_coli_1001136st1_D8_1001136B_160425	Escherichia_coli_1001283st1_A11_1001283B150217_161031	5	215.157	0.0072764	466862
b0444,b0445,b0446,b0447,b0448	FNJAMFEM_02250	FHBFBBAK_02159	Escherichia_coli_1001136st1_D8_1001136B_160425	Escherichia_coli_BSD2780120875st2_F6_BSD2780120875_150330	5	250.949	0.0079052	466862
b0444,b0445,b0446,b0447,b0448	FNJAMFEM_02250	GABKINME_02203	Escherichia_coli_1001136st1_D8_1001136B_160425	Escherichia_coli_J1101004st1_B4_J1101004_170508	5	284.875	0.004313	466862
b0444,b0445,b0446,b0447,b0448	AIMPBNFK_02873	IKPFDOPN_01510	Escherichia_coli_1001262st1_E12_1001262B_160229	Escherichia_coli_1001099st1_A12_1001099B_141217	5	37.4748	0.00833	466862
b0444,b0445,b0446,b0447,b0448	AIMPBNFK_02873	MLMEICLC_01452	Escherichia_coli_1001262st1_E12_1001262B_160229	Escherichia_coli_1001099st1_A2_J1101437_171009	5	8.5309	0.00833	466862
b0444,b0445,b0446,b0447,b0448	AIMPBNFK_02873	FNJAMFEM_02250	Escherichia_coli_1001262st1_E12_1001262B_160229	Escherichia_coli_1001136st1_D8_1001136B_160425	5	131.258	0.0089938	466862
b0444,b0445,b0446,b0447,b0448	AIMPBNFK_02873	HLMHOKNL_01981	Escherichia_coli_1001262st1_E12_1001262B_160229	Escherichia_coli_1001262st2_F7_1001262B_160229	5	84.8252	0.0003534	466862
b0444,b0445,b0446,b0447,b0448	AIMPBNFK_02873	ILODDOGK_01038	Escherichia_coli_1001262st1_E12_1001262B_160229	Escherichia_coli_1001271st1_G3_1001271B_150615	5	141.337	0.0080484	466862
b0444,b0445,b0446,b0447,b0448	AIMPBNFK_02873	BEJAINNJ_04042	Escherichia_coli_1001262st1_E12_1001262B_160229	Escherichia_coli_1001275st1_E2_1001275B_160808	5	77.5852	0.0068436	466862
b0444,b0445,b0446,b0447,b0448	AIMPBNFK_02873	HOBHOHIN_03245	Escherichia_coli_1001262st1_E12_1001262B_160229	Escherichia_coli_1001283st1_A11_1001283B150217_161031	5	83.8989	0.006664	466862
b0444,b0445,b0446,b0447,b0448	AIMPBNFK_02873	CPJHNLKA_00565	Escherichia_coli_1001262st1_E12_1001262B_160229	Escherichia_coli_1001302st1_A12_1001302B_160321	5	67.2056	0.0044134	466862
b0444,b0445,b0446,b0447,b0448	AIMPBNFK_02873	MLLJGONC_03298	Escherichia_coli_1001262st1_E12_1001262B_160229	Escherichia_coli_BSD2780061687st1_E2_BSD2780061687_150420	5	106.5	0.0089938	466862
b0444,b0445,b0446,b0447,b0448	AIMPBNFK_02873	GEGCDOJO_01409	Escherichia_coli_1001262st1_E12_1001262B_160229	Escherichia_coli_BSD2780061687st2_A6_BSD2780061687_150420	5	2.03969	0.0003534	466862
b0444,b0445,b0446,b0447,b0448	AIMPBNFK_02873	PNBLOCDE_00466	Escherichia_coli_1001262st1_E12_1001262B_160229	Escherichia_coli_BSD2780120875st1_D4_BSD2780120875_150330	5	144.768	0.0072988	466862
b0444,b0445,b0446,b0447,b0448	AIMPBNFK_02873	FHBFBBAK_02159	Escherichia_coli_1001262st1_E12_1001262B_160229	Escherichia_coli_BSD2780120875st2_F6_BSD2780120875_150330	5	119.691	0.0062962	466862
b0444,b0445,b0446,b0447,b0448	AIMPBNFK_02873	GABKINME_02203	Escherichia_coli_1001262st1_E12_1001262B_160229	Escherichia_coli_J1101004st1_B4_J1101004_170508	5	153.617	0.0069598	466862
b0444,b0445,b0446,b0447,b0448	HLMHOKNL_01981	IKPFDOPN_01510	Escherichia_coli_1001262st2_F7_1001262B_160229	Escherichia_coli_1001099st1_A12_1001099B_141217	5	47.3504	0.0079768	466862
b0444,b0445,b0446,b0447,b0448	HLMHOKNL_01981	MLMEICLC_01452	Escherichia_coli_1001262st2_F7_1001262B_160229	Escherichia_coli_1001099st1_A2_J1101437_171009	5	76.2943	0.0079768	466862
b0444,b0445,b0446,b0447,b0448	HLMHOKNL_01981	FNJAMFEM_02250	Escherichia_coli_1001262st2_F7_1001262B_160229	Escherichia_coli_1001136st1_D8_1001136B_160425	5	216.083	0.0086404	466862
b0444,b0445,b0446,b0447,b0448	HLMHOKNL_01981	ILODDOGK_01038	Escherichia_coli_1001262st2_F7_1001262B_160229	Escherichia_coli_1001271st1_G3_1001271B_150615	5	56.5123	0.0076952	466862
b0444,b0445,b0446,b0447,b0448	HLMHOKNL_01981	BEJAINNJ_04042	Escherichia_coli_1001262st2_F7_1001262B_160229	Escherichia_coli_1001275st1_E2_1001275B_160808	5	162.41	0.0064904	466862
b0444,b0445,b0446,b0447,b0448	HLMHOKNL_01981	HOBHOHIN_03245	Escherichia_coli_1001262st2_F7_1001262B_160229	Escherichia_coli_1001283st1_A11_1001283B150217_161031	5	0.92631	0.0063106	466862
b0444,b0445,b0446,b0447,b0448	HLMHOKNL_01981	MLLJGONC_03298	Escherichia_coli_1001262st2_F7_1001262B_160229	Escherichia_coli_BSD2780061687st1_E2_BSD2780061687_150420	5	191.325	0.0086404	466862
b0444,b0445,b0446,b0447,b0448	HLMHOKNL_01981	GEGCDOJO_01409	Escherichia_coli_1001262st2_F7_1001262B_160229	Escherichia_coli_BSD2780061687st2_A6_BSD2780061687_150420	5	86.8649	0	466862
b0444,b0445,b0446,b0447,b0448	HLMHOKNL_01981	PNBLOCDE_00466	Escherichia_coli_1001262st2_F7_1001262B_160229	Escherichia_coli_BSD2780120875st1_D4_BSD2780120875_150330	5	59.9424	0.0069454	466862
b0444,b0445,b0446,b0447,b0448	HLMHOKNL_01981	FHBFBBAK_02159	Escherichia_coli_1001262st2_F7_1001262B_160229	Escherichia_coli_BSD2780120875st2_F6_BSD2780120875_150330	5	34.866	0.005943	466862
b0444,b0445,b0446,b0447,b0448	HLMHOKNL_01981	GABKINME_02203	Escherichia_coli_1001262st2_F7_1001262B_160229	Escherichia_coli_J1101004st1_B4_J1101004_170508	5	68.7916	0.0066064	466862
b0444,b0445,b0446,b0447,b0448	ILODDOGK_01038	MLMEICLC_01452	Escherichia_coli_1001271st1_G3_1001271B_150615	Escherichia_coli_1001099st1_A2_J1101437_171009	5	132.807	0.0051994	466862
b0444,b0445,b0446,b0447,b0448	ILODDOGK_01038	BEJAINNJ_04042	Escherichia_coli_1001271st1_G3_1001271B_150615	Escherichia_coli_1001275st1_E2_1001275B_160808	5	218.923	0.0025608	466862
b0444,b0445,b0446,b0447,b0448	BEJAINNJ_04042	MLMEICLC_01452	Escherichia_coli_1001275st1_E2_1001275B_160808	Escherichia_coli_1001099st1_A2_J1101437_171009	5	86.1161	0.0057262	466862
b0444,b0445,b0446,b0447,b0448	HOBHOHIN_03245	MLMEICLC_01452	Escherichia_coli_1001283st1_A11_1001283B150217_161031	Escherichia_coli_1001099st1_A2_J1101437_171009	5	75.368	0.0059348	466862
b0444,b0445,b0446,b0447,b0448	HOBHOHIN_03245	ILODDOGK_01038	Escherichia_coli_1001283st1_A11_1001283B150217_161031	Escherichia_coli_1001271st1_G3_1001271B_150615	5	57.4386	0.0049468	466862
b0444,b0445,b0446,b0447,b0448	HOBHOHIN_03245	BEJAINNJ_04042	Escherichia_coli_1001283st1_A11_1001283B150217_161031	Escherichia_coli_1001275st1_E2_1001275B_160808	5	161.484	0.0054736	466862
b0444,b0445,b0446,b0447,b0448	CPJHNLKA_00565	IKPFDOPN_01510	Escherichia_coli_1001302st1_A12_1001302B_160321	Escherichia_coli_1001099st1_A12_1001099B_141217	5	29.7308	0.0060368	466862
b0444,b0445,b0446,b0447,b0448	CPJHNLKA_00565	MLMEICLC_01452	Escherichia_coli_1001302st1_A12_1001302B_160321	Escherichia_coli_1001099st1_A2_J1101437_171009	5	58.6747	0.0060368	466862
b0444,b0445,b0446,b0447,b0448	CPJHNLKA_00565	FNJAMFEM_02250	Escherichia_coli_1001302st1_A12_1001302B_160321	Escherichia_coli_1001136st1_D8_1001136B_160425	5	198.464	0.0067004	466862
b0444,b0445,b0446,b0447,b0448	CPJHNLKA_00565	HLMHOKNL_01981	Escherichia_coli_1001302st1_A12_1001302B_160321	Escherichia_coli_1001262st2_F7_1001262B_160229	5	17.6195	0.0040602	466862
b0444,b0445,b0446,b0447,b0448	CPJHNLKA_00565	ILODDOGK_01038	Escherichia_coli_1001302st1_A12_1001302B_160321	Escherichia_coli_1001271st1_G3_1001271B_150615	5	74.1319	0.005755	466862
b0444,b0445,b0446,b0447,b0448	CPJHNLKA_00565	BEJAINNJ_04042	Escherichia_coli_1001302st1_A12_1001302B_160321	Escherichia_coli_1001275st1_E2_1001275B_160808	5	144.791	0.0045504	466862
b0444,b0445,b0446,b0447,b0448	CPJHNLKA_00565	HOBHOHIN_03245	Escherichia_coli_1001302st1_A12_1001302B_160321	Escherichia_coli_1001283st1_A11_1001283B150217_161031	5	16.6932	0.0057838	466862
b0444,b0445,b0446,b0447,b0448	CPJHNLKA_00565	MLLJGONC_03298	Escherichia_coli_1001302st1_A12_1001302B_160321	Escherichia_coli_BSD2780061687st1_E2_BSD2780061687_150420	5	173.705	0.0067004	466862
b0444,b0445,b0446,b0447,b0448	CPJHNLKA_00565	GEGCDOJO_01409	Escherichia_coli_1001302st1_A12_1001302B_160321	Escherichia_coli_BSD2780061687st2_A6_BSD2780061687_150420	5	69.2453	0.0040602	466862
b0444,b0445,b0446,b0447,b0448	CPJHNLKA_00565	PNBLOCDE_00466	Escherichia_coli_1001302st1_A12_1001302B_160321	Escherichia_coli_BSD2780120875st1_D4_BSD2780120875_150330	5	77.5619	0.0050054	466862
b0444,b0445,b0446,b0447,b0448	CPJHNLKA_00565	FHBFBBAK_02159	Escherichia_coli_1001302st1_A12_1001302B_160321	Escherichia_coli_BSD2780120875st2_F6_BSD2780120875_150330	5	52.4855	0.004003	466862
b0444,b0445,b0446,b0447,b0448	CPJHNLKA_00565	GABKINME_02203	Escherichia_coli_1001302st1_A12_1001302B_160321	Escherichia_coli_J1101004st1_B4_J1101004_170508	5	86.4111	0.0046664	466862
b0444,b0445,b0446,b0447,b0448	MLLJGONC_03298	IKPFDOPN_01510	Escherichia_coli_BSD2780061687st1_E2_BSD2780061687_150420	Escherichia_coli_1001099st1_A12_1001099B_141217	5	143.974	0.0034618	466862
b0444,b0445,b0446,b0447,b0448	MLLJGONC_03298	MLMEICLC_01452	Escherichia_coli_BSD2780061687st1_E2_BSD2780061687_150420	Escherichia_coli_1001099st1_A2_J1101437_171009	5	115.031	0.0034618	466862
b0444,b0445,b0446,b0447,b0448	MLLJGONC_03298	FNJAMFEM_02250	Escherichia_coli_BSD2780061687st1_E2_BSD2780061687_150420	Escherichia_coli_1001136st1_D8_1001136B_160425	5	24.7584	0	466862
b0444,b0445,b0446,b0447,b0448	MLLJGONC_03298	ILODDOGK_01038	Escherichia_coli_BSD2780061687st1_E2_BSD2780061687_150420	Escherichia_coli_1001271st1_G3_1001271B_150615	5	247.837	0.0072478	466862
b0444,b0445,b0446,b0447,b0448	MLLJGONC_03298	BEJAINNJ_04042	Escherichia_coli_BSD2780061687st1_E2_BSD2780061687_150420	Escherichia_coli_1001275st1_E2_1001275B_160808	5	28.9145	0.0077746	466862
b0444,b0445,b0446,b0447,b0448	MLLJGONC_03298	HOBHOHIN_03245	Escherichia_coli_BSD2780061687st1_E2_BSD2780061687_150420	Escherichia_coli_1001283st1_A11_1001283B150217_161031	5	190.399	0.0072764	466862
b0444,b0445,b0446,b0447,b0448	MLLJGONC_03298	GEGCDOJO_01409	Escherichia_coli_BSD2780061687st1_E2_BSD2780061687_150420	Escherichia_coli_BSD2780061687st2_A6_BSD2780061687_150420	5	104.46	0.0086404	466862
b0444,b0445,b0446,b0447,b0448	MLLJGONC_03298	PNBLOCDE_00466	Escherichia_coli_BSD2780061687st1_E2_BSD2780061687_150420	Escherichia_coli_BSD2780120875st1_D4_BSD2780120875_150330	5	251.267	0.0024018	466862
b0444,b0445,b0446,b0447,b0448	MLLJGONC_03298	FHBFBBAK_02159	Escherichia_coli_BSD2780061687st1_E2_BSD2780061687_150420	Escherichia_coli_BSD2780120875st2_F6_BSD2780120875_150330	5	226.191	0.0079052	466862
b0444,b0445,b0446,b0447,b0448	MLLJGONC_03298	GABKINME_02203	Escherichia_coli_BSD2780061687st1_E2_BSD2780061687_150420	Escherichia_coli_J1101004st1_B4_J1101004_170508	5	260.116	0.004313	466862
b0444,b0445,b0446,b0447,b0448	GEGCDOJO_01409	MLMEICLC_01452	Escherichia_coli_BSD2780061687st2_A6_BSD2780061687_150420	Escherichia_coli_1001099st1_A2_J1101437_171009	5	10.5706	0.0079768	466862
b0444,b0445,b0446,b0447,b0448	GEGCDOJO_01409	FNJAMFEM_02250	Escherichia_coli_BSD2780061687st2_A6_BSD2780061687_150420	Escherichia_coli_1001136st1_D8_1001136B_160425	5	129.218	0.0086404	466862
b0444,b0445,b0446,b0447,b0448	GEGCDOJO_01409	ILODDOGK_01038	Escherichia_coli_BSD2780061687st2_A6_BSD2780061687_150420	Escherichia_coli_1001271st1_G3_1001271B_150615	5	143.377	0.0076952	466862
b0444,b0445,b0446,b0447,b0448	GEGCDOJO_01409	BEJAINNJ_04042	Escherichia_coli_BSD2780061687st2_A6_BSD2780061687_150420	Escherichia_coli_1001275st1_E2_1001275B_160808	5	75.5455	0.0064904	466862
b0444,b0445,b0446,b0447,b0448	GEGCDOJO_01409	HOBHOHIN_03245	Escherichia_coli_BSD2780061687st2_A6_BSD2780061687_150420	Escherichia_coli_1001283st1_A11_1001283B150217_161031	5	85.9385	0.0063106	466862
b0444,b0445,b0446,b0447,b0448	GEGCDOJO_01409	FHBFBBAK_02159	Escherichia_coli_BSD2780061687st2_A6_BSD2780061687_150420	Escherichia_coli_BSD2780120875st2_F6_BSD2780120875_150330	5	121.731	0.005943	466862
b0444,b0445,b0446,b0447,b0448	GEGCDOJO_01409	GABKINME_02203	Escherichia_coli_BSD2780061687st2_A6_BSD2780061687_150420	Escherichia_coli_J1101004st1_B4_J1101004_170508	5	155.656	0.0066064	466862
b0444,b0445,b0446,b0447,b0448	GFADHEJD_00472	IKPFDOPN_01510	Escherichia_coli_BSD2780120874st1_A7_BSD2780120874_150323	Escherichia_coli_1001099st1_A12_1001099B_141217	5	47.9057	0.0038006	466862
b0444,b0445,b0446,b0447,b0448	GFADHEJD_00472	MLMEICLC_01452	Escherichia_coli_BSD2780120874st1_A7_BSD2780120874_150323	Escherichia_coli_1001099st1_A2_J1101437_171009	5	18.9618	0.0038006	466862
b0444,b0445,b0446,b0447,b0448	GFADHEJD_00472	FNJAMFEM_02250	Escherichia_coli_BSD2780120874st1_A7_BSD2780120874_150323	Escherichia_coli_1001136st1_D8_1001136B_160425	5	120.827	0.005849	466862
b0444,b0445,b0446,b0447,b0448	GFADHEJD_00472	AIMPBNFK_02873	Escherichia_coli_BSD2780120874st1_A7_BSD2780120874_150323	Escherichia_coli_1001262st1_E12_1001262B_160229	5	10.4309	0.0080054	466862
b0444,b0445,b0446,b0447,b0448	GFADHEJD_00472	HLMHOKNL_01981	Escherichia_coli_BSD2780120874st1_A7_BSD2780120874_150323	Escherichia_coli_1001262st2_F7_1001262B_160229	5	95.2561	0.007652	466862
b0444,b0445,b0446,b0447,b0448	GFADHEJD_00472	ILODDOGK_01038	Escherichia_coli_BSD2780120874st1_A7_BSD2780120874_150323	Escherichia_coli_1001271st1_G3_1001271B_150615	5	151.768	0.004168	466862
b0444,b0445,b0446,b0447,b0448	GFADHEJD_00472	BEJAINNJ_04042	Escherichia_coli_BSD2780120874st1_A7_BSD2780120874_150323	Escherichia_coli_1001275st1_E2_1001275B_160808	5	67.1543	0.004017	466862
b0444,b0445,b0446,b0447,b0448	GFADHEJD_00472	HOBHOHIN_03245	Escherichia_coli_BSD2780120874st1_A7_BSD2780120874_150323	Escherichia_coli_1001283st1_A11_1001283B150217_161031	5	94.3298	0.0049036	466862
b0444,b0445,b0446,b0447,b0448	GFADHEJD_00472	CPJHNLKA_00565	Escherichia_coli_BSD2780120874st1_A7_BSD2780120874_150323	Escherichia_coli_1001302st1_A12_1001302B_160321	5	77.6365	0.005712	466862
b0444,b0445,b0446,b0447,b0448	GFADHEJD_00472	MLLJGONC_03298	Escherichia_coli_BSD2780120874st1_A7_BSD2780120874_150323	Escherichia_coli_BSD2780061687st1_E2_BSD2780061687_150420	5	96.0688	0.005849	466862
b0444,b0445,b0446,b0447,b0448	GFADHEJD_00472	GEGCDOJO_01409	Escherichia_coli_BSD2780120874st1_A7_BSD2780120874_150323	Escherichia_coli_BSD2780061687st2_A6_BSD2780061687_150420	5	8.39122	0.007652	466862
b0444,b0445,b0446,b0447,b0448	GFADHEJD_00472	PNBLOCDE_00466	Escherichia_coli_BSD2780120874st1_A7_BSD2780120874_150323	Escherichia_coli_BSD2780120875st1_D4_BSD2780120875_150330	5	155.198	0.00551	466862
b0444,b0445,b0446,b0447,b0448	GFADHEJD_00472	FHBFBBAK_02159	Escherichia_coli_BSD2780120874st1_A7_BSD2780120874_150323	Escherichia_coli_BSD2780120875st2_F6_BSD2780120875_150330	5	130.122	0.0062388	466862
b0444,b0445,b0446,b0447,b0448	GFADHEJD_00472	MMBBNHEI_01449	Escherichia_coli_BSD2780120874st1_A7_BSD2780120874_150323	Escherichia_coli_J1100102st1_B7_J1100102_180507	5	30.6488	0.0178538	466862
b0444,b0445,b0446,b0447,b0448	GFADHEJD_00472	GABKINME_02203	Escherichia_coli_BSD2780120874st1_A7_BSD2780120874_150323	Escherichia_coli_J1101004st1_B4_J1101004_170508	5	164.048	0.00533	466862
b0444,b0445,b0446,b0447,b0448	PNBLOCDE_00466	IKPFDOPN_01510	Escherichia_coli_BSD2780120875st1_D4_BSD2780120875_150330	Escherichia_coli_1001099st1_A12_1001099B_141217	5	107.293	0.002416	466862
b0444,b0445,b0446,b0447,b0448	PNBLOCDE_00466	MLMEICLC_01452	Escherichia_coli_BSD2780120875st1_D4_BSD2780120875_150330	Escherichia_coli_1001099st1_A2_J1101437_171009	5	136.237	0.002416	466862
b0444,b0445,b0446,b0447,b0448	PNBLOCDE_00466	FNJAMFEM_02250	Escherichia_coli_BSD2780120875st1_D4_BSD2780120875_150330	Escherichia_coli_1001136st1_D8_1001136B_160425	5	276.026	0.0024018	466862
b0444,b0445,b0446,b0447,b0448	PNBLOCDE_00466	ILODDOGK_01038	Escherichia_coli_BSD2780120875st1_D4_BSD2780120875_150330	Escherichia_coli_1001271st1_G3_1001271B_150615	5	3.43005	0.0055528	466862
b0444,b0445,b0446,b0447,b0448	PNBLOCDE_00466	BEJAINNJ_04042	Escherichia_coli_BSD2780120875st1_D4_BSD2780120875_150330	Escherichia_coli_1001275st1_E2_1001275B_160808	5	222.353	0.0060796	466862
b0444,b0445,b0446,b0447,b0448	PNBLOCDE_00466	HOBHOHIN_03245	Escherichia_coli_BSD2780120875st1_D4_BSD2780120875_150330	Escherichia_coli_1001283st1_A11_1001283B150217_161031	5	60.8687	0.0055814	466862
b0444,b0445,b0446,b0447,b0448	PNBLOCDE_00466	GEGCDOJO_01409	Escherichia_coli_BSD2780120875st1_D4_BSD2780120875_150330	Escherichia_coli_BSD2780061687st2_A6_BSD2780061687_150420	5	146.807	0.0069454	466862
b0444,b0445,b0446,b0447,b0448	PNBLOCDE_00466	FHBFBBAK_02159	Escherichia_coli_BSD2780120875st1_D4_BSD2780120875_150330	Escherichia_coli_BSD2780120875st2_F6_BSD2780120875_150330	5	25.0764	0.0062102	466862
b0444,b0445,b0446,b0447,b0448	PNBLOCDE_00466	GABKINME_02203	Escherichia_coli_BSD2780120875st1_D4_BSD2780120875_150330	Escherichia_coli_J1101004st1_B4_J1101004_170508	5	8.84923	0.0032962	466862
b0444,b0445,b0446,b0447,b0448	FHBFBBAK_02159	MLMEICLC_01452	Escherichia_coli_BSD2780120875st2_F6_BSD2780120875_150330	Escherichia_coli_1001099st1_A2_J1101437_171009	5	111.16	0.0065636	466862
b0444,b0445,b0446,b0447,b0448	FHBFBBAK_02159	ILODDOGK_01038	Escherichia_coli_BSD2780120875st2_F6_BSD2780120875_150330	Escherichia_coli_1001271st1_G3_1001271B_150615	5	21.6463	0.006282	466862
b0444,b0445,b0446,b0447,b0448	FHBFBBAK_02159	BEJAINNJ_04042	Escherichia_coli_BSD2780120875st2_F6_BSD2780120875_150330	Escherichia_coli_1001275st1_E2_1001275B_160808	5	197.276	0.0050772	466862
b0444,b0445,b0446,b0447,b0448	FHBFBBAK_02159	HOBHOHIN_03245	Escherichia_coli_BSD2780120875st2_F6_BSD2780120875_150330	Escherichia_coli_1001283st1_A11_1001283B150217_161031	5	35.7923	0.0063106	466862
b0444,b0445,b0446,b0447,b0448	FHBFBBAK_02159	GABKINME_02203	Escherichia_coli_BSD2780120875st2_F6_BSD2780120875_150330	Escherichia_coli_J1101004st1_B4_J1101004_170508	5	33.9256	0.0065492	466862
b0444,b0445,b0446,b0447,b0448	MMBBNHEI_01449	IKPFDOPN_01510	Escherichia_coli_J1100102st1_B7_J1100102_180507	Escherichia_coli_1001099st1_A12_1001099B_141217	5	17.2569	0.0181784	466862
b0444,b0445,b0446,b0447,b0448	MMBBNHEI_01449	MLMEICLC_01452	Escherichia_coli_J1100102st1_B7_J1100102_180507	Escherichia_coli_1001099st1_A2_J1101437_171009	5	11.687	0.0181784	466862
b0444,b0445,b0446,b0447,b0448	MMBBNHEI_01449	FNJAMFEM_02250	Escherichia_coli_J1100102st1_B7_J1100102_180507	Escherichia_coli_1001136st1_D8_1001136B_160425	5	151.476	0.0195202	466862
b0444,b0445,b0446,b0447,b0448	MMBBNHEI_01449	AIMPBNFK_02873	Escherichia_coli_J1100102st1_B7_J1100102_180507	Escherichia_coli_1001262st1_E12_1001262B_160229	5	20.2179	0.0119112	466862
b0444,b0445,b0446,b0447,b0448	MMBBNHEI_01449	HLMHOKNL_01981	Escherichia_coli_J1100102st1_B7_J1100102_180507	Escherichia_coli_1001262st2_F7_1001262B_160229	5	64.6073	0.0115578	466862
b0444,b0445,b0446,b0447,b0448	MMBBNHEI_01449	ILODDOGK_01038	Escherichia_coli_J1100102st1_B7_J1100102_180507	Escherichia_coli_1001271st1_G3_1001271B_150615	5	121.12	0.017897	466862
b0444,b0445,b0446,b0447,b0448	MMBBNHEI_01449	BEJAINNJ_04042	Escherichia_coli_J1100102st1_B7_J1100102_180507	Escherichia_coli_1001275st1_E2_1001275B_160808	5	97.8031	0.0166922	466862
b0444,b0445,b0446,b0447,b0448	MMBBNHEI_01449	HOBHOHIN_03245	Escherichia_coli_J1100102st1_B7_J1100102_180507	Escherichia_coli_1001283st1_A11_1001283B150217_161031	5	63.681	0.0165124	466862
b0444,b0445,b0446,b0447,b0448	MMBBNHEI_01449	CPJHNLKA_00565	Escherichia_coli_J1100102st1_B7_J1100102_180507	Escherichia_coli_1001302st1_A12_1001302B_160321	5	46.9877	0.0156178	466862
b0444,b0445,b0446,b0447,b0448	MMBBNHEI_01449	MLLJGONC_03298	Escherichia_coli_J1100102st1_B7_J1100102_180507	Escherichia_coli_BSD2780061687st1_E2_BSD2780061687_150420	5	126.718	0.0195202	466862
b0444,b0445,b0446,b0447,b0448	MMBBNHEI_01449	GEGCDOJO_01409	Escherichia_coli_J1100102st1_B7_J1100102_180507	Escherichia_coli_BSD2780061687st2_A6_BSD2780061687_150420	5	22.2576	0.0115578	466862
b0444,b0445,b0446,b0447,b0448	MMBBNHEI_01449	PNBLOCDE_00466	Escherichia_coli_J1100102st1_B7_J1100102_180507	Escherichia_coli_BSD2780120875st1_D4_BSD2780120875_150330	5	124.55	0.0178252	466862
b0444,b0445,b0446,b0447,b0448	MMBBNHEI_01449	FHBFBBAK_02159	Escherichia_coli_J1100102st1_B7_J1100102_180507	Escherichia_coli_BSD2780120875st2_F6_BSD2780120875_150330	5	99.4733	0.0161446	466862
b0444,b0445,b0446,b0447,b0448	MMBBNHEI_01449	GABKINME_02203	Escherichia_coli_J1100102st1_B7_J1100102_180507	Escherichia_coli_J1101004st1_B4_J1101004_170508	5	133.399	0.0181642	466862
b0444,b0445,b0446,b0447,b0448	GABKINME_02203	MLMEICLC_01452	Escherichia_coli_J1101004st1_B4_J1101004_170508	Escherichia_coli_1001099st1_A2_J1101437_171009	5	145.086	0.0029428	466862
b0444,b0445,b0446,b0447,b0448	GABKINME_02203	ILODDOGK_01038	Escherichia_coli_J1101004st1_B4_J1101004_170508	Escherichia_coli_1001271st1_G3_1001271B_150615	5	12.2793	0.0060508	466862
b0444,b0445,b0446,b0447,b0448	GABKINME_02203	BEJAINNJ_04042	Escherichia_coli_J1101004st1_B4_J1101004_170508	Escherichia_coli_1001275st1_E2_1001275B_160808	5	231.202	0.0057118	466862
b0444,b0445,b0446,b0447,b0448	GABKINME_02203	HOBHOHIN_03245	Escherichia_coli_J1101004st1_B4_J1101004_170508	Escherichia_coli_1001283st1_A11_1001283B150217_161031	5	69.7179	0.0067862	466862
b0445,b0446,b0447,b0448,b0449	IKPFDOPN_01511	MLMEICLC_01451	Escherichia_coli_1001099st1_A12_1001099B_141217	Escherichia_coli_1001099st1_A2_J1101437_171009	5	28.9439	0	468124
b0445,b0446,b0447,b0448,b0449	IKPFDOPN_01511	FNJAMFEM_02249	Escherichia_coli_1001099st1_A12_1001099B_141217	Escherichia_coli_1001136st1_D8_1001136B_160425	5	168.733	0.0041364	468124
b0445,b0446,b0447,b0448,b0449	IKPFDOPN_01511	ILODDOGK_01037	Escherichia_coli_1001099st1_A12_1001099B_141217	Escherichia_coli_1001271st1_G3_1001271B_150615	5	103.863	0.0062112	468124
b0445,b0446,b0447,b0448,b0449	IKPFDOPN_01511	BEJAINNJ_04041	Escherichia_coli_1001099st1_A12_1001099B_141217	Escherichia_coli_1001275st1_E2_1001275B_160808	5	115.06	0.0062094	468124
b0445,b0446,b0447,b0448,b0449	IKPFDOPN_01511	HOBHOHIN_03246	Escherichia_coli_1001099st1_A12_1001099B_141217	Escherichia_coli_1001283st1_A11_1001283B150217_161031	5	46.4241	0.0069466	468124
b0445,b0446,b0447,b0448,b0449	IKPFDOPN_01511	GEGCDOJO_01410	Escherichia_coli_1001099st1_A12_1001099B_141217	Escherichia_coli_BSD2780061687st2_A6_BSD2780061687_150420	5	39.5145	0.0069198	468124
b0445,b0446,b0447,b0448,b0449	IKPFDOPN_01511	FHBFBBAK_02158	Escherichia_coli_1001099st1_A12_1001099B_141217	Escherichia_coli_BSD2780120875st2_F6_BSD2780120875_150330	5	82.2164	0.0058438	468124
b0445,b0446,b0447,b0448,b0449	IKPFDOPN_01511	GABKINME_02204	Escherichia_coli_1001099st1_A12_1001099B_141217	Escherichia_coli_J1101004st1_B4_J1101004_170508	5	116.142	0.003426	468124
b0445,b0446,b0447,b0448,b0449	FNJAMFEM_02249	MLMEICLC_01451	Escherichia_coli_1001136st1_D8_1001136B_160425	Escherichia_coli_1001099st1_A2_J1101437_171009	5	139.789	0.0041364	468124
b0445,b0446,b0447,b0448,b0449	FNJAMFEM_02249	ILODDOGK_01037	Escherichia_coli_1001136st1_D8_1001136B_160425	Escherichia_coli_1001271st1_G3_1001271B_150615	5	272.596	0.0089342	468124
b0445,b0446,b0447,b0448,b0449	FNJAMFEM_02249	BEJAINNJ_04041	Escherichia_coli_1001136st1_D8_1001136B_160425	Escherichia_coli_1001275st1_E2_1001275B_160808	5	53.6729	0.0089324	468124
b0445,b0446,b0447,b0448,b0449	FNJAMFEM_02249	HOBHOHIN_03246	Escherichia_coli_1001136st1_D8_1001136B_160425	Escherichia_coli_1001283st1_A11_1001283B150217_161031	5	215.157	0.0089628	468124
b0445,b0446,b0447,b0448,b0449	FNJAMFEM_02249	FHBFBBAK_02158	Escherichia_coli_1001136st1_D8_1001136B_160425	Escherichia_coli_BSD2780120875st2_F6_BSD2780120875_150330	5	250.949	0.00786	468124
b0445,b0446,b0447,b0448,b0449	FNJAMFEM_02249	GABKINME_02204	Escherichia_coli_1001136st1_D8_1001136B_160425	Escherichia_coli_J1101004st1_B4_J1101004_170508	5	284.875	0.0054708	468124
b0445,b0446,b0447,b0448,b0449	AIMPBNFK_02872	IKPFDOPN_01511	Escherichia_coli_1001262st1_E12_1001262B_160229	Escherichia_coli_1001099st1_A12_1001099B_141217	5	37.4748	0.007273	468124
b0445,b0446,b0447,b0448,b0449	AIMPBNFK_02872	MLMEICLC_01451	Escherichia_coli_1001262st1_E12_1001262B_160229	Escherichia_coli_1001099st1_A2_J1101437_171009	5	8.5309	0.007273	468124
b0445,b0446,b0447,b0448,b0449	AIMPBNFK_02872	FNJAMFEM_02249	Escherichia_coli_1001262st1_E12_1001262B_160229	Escherichia_coli_1001136st1_D8_1001136B_160425	5	131.258	0.0086112	468124
b0445,b0446,b0447,b0448,b0449	AIMPBNFK_02872	HLMHOKNL_01980	Escherichia_coli_1001262st1_E12_1001262B_160229	Escherichia_coli_1001262st2_F7_1001262B_160229	5	84.8252	0.0003534	468124
b0445,b0446,b0447,b0448,b0449	AIMPBNFK_02872	ILODDOGK_01037	Escherichia_coli_1001262st1_E12_1001262B_160229	Escherichia_coli_1001271st1_G3_1001271B_150615	5	141.337	0.006654	468124
b0445,b0446,b0447,b0448,b0449	AIMPBNFK_02872	BEJAINNJ_04041	Escherichia_coli_1001262st1_E12_1001262B_160229	Escherichia_coli_1001275st1_E2_1001275B_160808	5	77.5852	0.0066524	468124
b0445,b0446,b0447,b0448,b0449	AIMPBNFK_02872	HOBHOHIN_03246	Escherichia_coli_1001262st1_E12_1001262B_160229	Escherichia_coli_1001283st1_A11_1001283B150217_161031	5	83.8989	0.0052696	468124
b0445,b0446,b0447,b0448,b0449	AIMPBNFK_02872	CPJHNLKA_00566	Escherichia_coli_1001262st1_E12_1001262B_160229	Escherichia_coli_1001302st1_A12_1001302B_160321	5	67.2056	0.0038848	468124
b0445,b0446,b0447,b0448,b0449	AIMPBNFK_02872	MLLJGONC_03299	Escherichia_coli_1001262st1_E12_1001262B_160229	Escherichia_coli_BSD2780061687st1_E2_BSD2780061687_150420	5	106.5	0.0086112	468124
b0445,b0446,b0447,b0448,b0449	AIMPBNFK_02872	GEGCDOJO_01410	Escherichia_coli_1001262st1_E12_1001262B_160229	Escherichia_coli_BSD2780061687st2_A6_BSD2780061687_150420	5	2.03969	0.0003534	468124
b0445,b0446,b0447,b0448,b0449	AIMPBNFK_02872	PNBLOCDE_00465	Escherichia_coli_1001262st1_E12_1001262B_160229	Escherichia_coli_BSD2780120875st1_D4_BSD2780120875_150330	5	144.768	0.0069162	468124
b0445,b0446,b0447,b0448,b0449	AIMPBNFK_02872	FHBFBBAK_02158	Escherichia_coli_1001262st1_E12_1001262B_160229	Escherichia_coli_BSD2780120875st2_F6_BSD2780120875_150330	5	119.691	0.0049018	468124
b0445,b0446,b0447,b0448,b0449	AIMPBNFK_02872	GABKINME_02204	Escherichia_coli_1001262st1_E12_1001262B_160229	Escherichia_coli_J1101004st1_B4_J1101004_170508	5	153.617	0.0059028	468124
b0445,b0446,b0447,b0448,b0449	HLMHOKNL_01980	IKPFDOPN_01511	Escherichia_coli_1001262st2_F7_1001262B_160229	Escherichia_coli_1001099st1_A12_1001099B_141217	5	47.3504	0.0069198	468124
b0445,b0446,b0447,b0448,b0449	HLMHOKNL_01980	MLMEICLC_01451	Escherichia_coli_1001262st2_F7_1001262B_160229	Escherichia_coli_1001099st1_A2_J1101437_171009	5	76.2943	0.0069198	468124
b0445,b0446,b0447,b0448,b0449	HLMHOKNL_01980	FNJAMFEM_02249	Escherichia_coli_1001262st2_F7_1001262B_160229	Escherichia_coli_1001136st1_D8_1001136B_160425	5	216.083	0.0082578	468124
b0445,b0446,b0447,b0448,b0449	HLMHOKNL_01980	ILODDOGK_01037	Escherichia_coli_1001262st2_F7_1001262B_160229	Escherichia_coli_1001271st1_G3_1001271B_150615	5	56.5123	0.0063008	468124
b0445,b0446,b0447,b0448,b0449	HLMHOKNL_01980	BEJAINNJ_04041	Escherichia_coli_1001262st2_F7_1001262B_160229	Escherichia_coli_1001275st1_E2_1001275B_160808	5	162.41	0.0062992	468124
b0445,b0446,b0447,b0448,b0449	HLMHOKNL_01980	HOBHOHIN_03246	Escherichia_coli_1001262st2_F7_1001262B_160229	Escherichia_coli_1001283st1_A11_1001283B150217_161031	5	0.92631	0.0049162	468124
b0445,b0446,b0447,b0448,b0449	HLMHOKNL_01980	MLLJGONC_03299	Escherichia_coli_1001262st2_F7_1001262B_160229	Escherichia_coli_BSD2780061687st1_E2_BSD2780061687_150420	5	191.325	0.0082578	468124
b0445,b0446,b0447,b0448,b0449	HLMHOKNL_01980	GEGCDOJO_01410	Escherichia_coli_1001262st2_F7_1001262B_160229	Escherichia_coli_BSD2780061687st2_A6_BSD2780061687_150420	5	86.8649	0	468124
b0445,b0446,b0447,b0448,b0449	HLMHOKNL_01980	PNBLOCDE_00465	Escherichia_coli_1001262st2_F7_1001262B_160229	Escherichia_coli_BSD2780120875st1_D4_BSD2780120875_150330	5	59.9424	0.0065628	468124
b0445,b0446,b0447,b0448,b0449	HLMHOKNL_01980	FHBFBBAK_02158	Escherichia_coli_1001262st2_F7_1001262B_160229	Escherichia_coli_BSD2780120875st2_F6_BSD2780120875_150330	5	34.866	0.0045486	468124
b0445,b0446,b0447,b0448,b0449	HLMHOKNL_01980	GABKINME_02204	Escherichia_coli_1001262st2_F7_1001262B_160229	Escherichia_coli_J1101004st1_B4_J1101004_170508	5	68.7916	0.0055494	468124
b0445,b0446,b0447,b0448,b0449	ILODDOGK_01037	MLMEICLC_01451	Escherichia_coli_1001271st1_G3_1001271B_150615	Escherichia_coli_1001099st1_A2_J1101437_171009	5	132.807	0.0062112	468124
b0445,b0446,b0447,b0448,b0449	ILODDOGK_01037	BEJAINNJ_04041	Escherichia_coli_1001271st1_G3_1001271B_150615	Escherichia_coli_1001275st1_E2_1001275B_160808	5	218.923	0.0027068	468124
b0445,b0446,b0447,b0448,b0449	BEJAINNJ_04041	MLMEICLC_01451	Escherichia_coli_1001275st1_E2_1001275B_160808	Escherichia_coli_1001099st1_A2_J1101437_171009	5	86.1161	0.0062094	468124
b0445,b0446,b0447,b0448,b0449	HOBHOHIN_03246	MLMEICLC_01451	Escherichia_coli_1001283st1_A11_1001283B150217_161031	Escherichia_coli_1001099st1_A2_J1101437_171009	5	75.368	0.0069466	468124
b0445,b0446,b0447,b0448,b0449	HOBHOHIN_03246	ILODDOGK_01037	Escherichia_coli_1001283st1_A11_1001283B150217_161031	Escherichia_coli_1001271st1_G3_1001271B_150615	5	57.4386	0.0056214	468124
b0445,b0446,b0447,b0448,b0449	HOBHOHIN_03246	BEJAINNJ_04041	Escherichia_coli_1001283st1_A11_1001283B150217_161031	Escherichia_coli_1001275st1_E2_1001275B_160808	5	161.484	0.004945	468124
b0445,b0446,b0447,b0448,b0449	CPJHNLKA_00566	IKPFDOPN_01511	Escherichia_coli_1001302st1_A12_1001302B_160321	Escherichia_coli_1001099st1_A12_1001099B_141217	5	29.7308	0.0061828	468124
b0445,b0446,b0447,b0448,b0449	CPJHNLKA_00566	MLMEICLC_01451	Escherichia_coli_1001302st1_A12_1001302B_160321	Escherichia_coli_1001099st1_A2_J1101437_171009	5	58.6747	0.0061828	468124
b0445,b0446,b0447,b0448,b0449	CPJHNLKA_00566	FNJAMFEM_02249	Escherichia_coli_1001302st1_A12_1001302B_160321	Escherichia_coli_1001136st1_D8_1001136B_160425	5	198.464	0.007521	468124
b0445,b0446,b0447,b0448,b0449	CPJHNLKA_00566	HLMHOKNL_01980	Escherichia_coli_1001302st1_A12_1001302B_160321	Escherichia_coli_1001262st2_F7_1001262B_160229	5	17.6195	0.0035316	468124
b0445,b0446,b0447,b0448,b0449	CPJHNLKA_00566	ILODDOGK_01037	Escherichia_coli_1001302st1_A12_1001302B_160321	Escherichia_coli_1001271st1_G3_1001271B_150615	5	74.1319	0.0055638	468124
b0445,b0446,b0447,b0448,b0449	CPJHNLKA_00566	BEJAINNJ_04041	Escherichia_coli_1001302st1_A12_1001302B_160321	Escherichia_coli_1001275st1_E2_1001275B_160808	5	144.791	0.0055622	468124
b0445,b0446,b0447,b0448,b0449	CPJHNLKA_00566	HOBHOHIN_03246	Escherichia_coli_1001302st1_A12_1001302B_160321	Escherichia_coli_1001283st1_A11_1001283B150217_161031	5	16.6932	0.0055926	468124
b0445,b0446,b0447,b0448,b0449	CPJHNLKA_00566	MLLJGONC_03299	Escherichia_coli_1001302st1_A12_1001302B_160321	Escherichia_coli_BSD2780061687st1_E2_BSD2780061687_150420	5	173.705	0.007521	468124
b0445,b0446,b0447,b0448,b0449	CPJHNLKA_00566	GEGCDOJO_01410	Escherichia_coli_1001302st1_A12_1001302B_160321	Escherichia_coli_BSD2780061687st2_A6_BSD2780061687_150420	5	69.2453	0.0035316	468124
b0445,b0446,b0447,b0448,b0449	CPJHNLKA_00566	PNBLOCDE_00465	Escherichia_coli_1001302st1_A12_1001302B_160321	Escherichia_coli_BSD2780120875st1_D4_BSD2780120875_150330	5	77.5619	0.005826	468124
b0445,b0446,b0447,b0448,b0449	CPJHNLKA_00566	FHBFBBAK_02158	Escherichia_coli_1001302st1_A12_1001302B_160321	Escherichia_coli_BSD2780120875st2_F6_BSD2780120875_150330	5	52.4855	0.0038118	468124
b0445,b0446,b0447,b0448,b0449	CPJHNLKA_00566	GABKINME_02204	Escherichia_coli_1001302st1_A12_1001302B_160321	Escherichia_coli_J1101004st1_B4_J1101004_170508	5	86.4111	0.0048124	468124
b0445,b0446,b0447,b0448,b0449	MLLJGONC_03299	IKPFDOPN_01511	Escherichia_coli_BSD2780061687st1_E2_BSD2780061687_150420	Escherichia_coli_1001099st1_A12_1001099B_141217	5	143.974	0.0041364	468124
b0445,b0446,b0447,b0448,b0449	MLLJGONC_03299	MLMEICLC_01451	Escherichia_coli_BSD2780061687st1_E2_BSD2780061687_150420	Escherichia_coli_1001099st1_A2_J1101437_171009	5	115.031	0.0041364	468124
b0445,b0446,b0447,b0448,b0449	MLLJGONC_03299	FNJAMFEM_02249	Escherichia_coli_BSD2780061687st1_E2_BSD2780061687_150420	Escherichia_coli_1001136st1_D8_1001136B_160425	5	24.7584	0	468124
b0445,b0446,b0447,b0448,b0449	MLLJGONC_03299	ILODDOGK_01037	Escherichia_coli_BSD2780061687st1_E2_BSD2780061687_150420	Escherichia_coli_1001271st1_G3_1001271B_150615	5	247.837	0.0089342	468124
b0445,b0446,b0447,b0448,b0449	MLLJGONC_03299	BEJAINNJ_04041	Escherichia_coli_BSD2780061687st1_E2_BSD2780061687_150420	Escherichia_coli_1001275st1_E2_1001275B_160808	5	28.9145	0.0089324	468124
b0445,b0446,b0447,b0448,b0449	MLLJGONC_03299	HOBHOHIN_03246	Escherichia_coli_BSD2780061687st1_E2_BSD2780061687_150420	Escherichia_coli_1001283st1_A11_1001283B150217_161031	5	190.399	0.0089628	468124
b0445,b0446,b0447,b0448,b0449	MLLJGONC_03299	GEGCDOJO_01410	Escherichia_coli_BSD2780061687st1_E2_BSD2780061687_150420	Escherichia_coli_BSD2780061687st2_A6_BSD2780061687_150420	5	104.46	0.0082578	468124
b0445,b0446,b0447,b0448,b0449	MLLJGONC_03299	PNBLOCDE_00465	Escherichia_coli_BSD2780061687st1_E2_BSD2780061687_150420	Escherichia_coli_BSD2780120875st1_D4_BSD2780120875_150330	5	251.267	0.0037508	468124
b0445,b0446,b0447,b0448,b0449	MLLJGONC_03299	FHBFBBAK_02158	Escherichia_coli_BSD2780061687st1_E2_BSD2780061687_150420	Escherichia_coli_BSD2780120875st2_F6_BSD2780120875_150330	5	226.191	0.00786	468124
b0445,b0446,b0447,b0448,b0449	MLLJGONC_03299	GABKINME_02204	Escherichia_coli_BSD2780061687st1_E2_BSD2780061687_150420	Escherichia_coli_J1101004st1_B4_J1101004_170508	5	260.116	0.0054708	468124
b0445,b0446,b0447,b0448,b0449	GEGCDOJO_01410	MLMEICLC_01451	Escherichia_coli_BSD2780061687st2_A6_BSD2780061687_150420	Escherichia_coli_1001099st1_A2_J1101437_171009	5	10.5706	0.0069198	468124
b0445,b0446,b0447,b0448,b0449	GEGCDOJO_01410	FNJAMFEM_02249	Escherichia_coli_BSD2780061687st2_A6_BSD2780061687_150420	Escherichia_coli_1001136st1_D8_1001136B_160425	5	129.218	0.0082578	468124
b0445,b0446,b0447,b0448,b0449	GEGCDOJO_01410	ILODDOGK_01037	Escherichia_coli_BSD2780061687st2_A6_BSD2780061687_150420	Escherichia_coli_1001271st1_G3_1001271B_150615	5	143.377	0.0063008	468124
b0445,b0446,b0447,b0448,b0449	GEGCDOJO_01410	BEJAINNJ_04041	Escherichia_coli_BSD2780061687st2_A6_BSD2780061687_150420	Escherichia_coli_1001275st1_E2_1001275B_160808	5	75.5455	0.0062992	468124
b0445,b0446,b0447,b0448,b0449	GEGCDOJO_01410	HOBHOHIN_03246	Escherichia_coli_BSD2780061687st2_A6_BSD2780061687_150420	Escherichia_coli_1001283st1_A11_1001283B150217_161031	5	85.9385	0.0049162	468124
b0445,b0446,b0447,b0448,b0449	GEGCDOJO_01410	FHBFBBAK_02158	Escherichia_coli_BSD2780061687st2_A6_BSD2780061687_150420	Escherichia_coli_BSD2780120875st2_F6_BSD2780120875_150330	5	121.731	0.0045486	468124
b0445,b0446,b0447,b0448,b0449	GEGCDOJO_01410	GABKINME_02204	Escherichia_coli_BSD2780061687st2_A6_BSD2780061687_150420	Escherichia_coli_J1101004st1_B4_J1101004_170508	5	155.656	0.0055494	468124
b0445,b0446,b0447,b0448,b0449	GFADHEJD_00473	IKPFDOPN_01511	Escherichia_coli_BSD2780120874st1_A7_BSD2780120874_150323	Escherichia_coli_1001099st1_A12_1001099B_141217	5	47.9057	0.0048124	468124
b0445,b0446,b0447,b0448,b0449	GFADHEJD_00473	MLMEICLC_01451	Escherichia_coli_BSD2780120874st1_A7_BSD2780120874_150323	Escherichia_coli_1001099st1_A2_J1101437_171009	5	18.9618	0.0048124	468124
b0445,b0446,b0447,b0448,b0449	GFADHEJD_00473	FNJAMFEM_02249	Escherichia_coli_BSD2780120874st1_A7_BSD2780120874_150323	Escherichia_coli_1001136st1_D8_1001136B_160425	5	120.827	0.0068608	468124
b0445,b0446,b0447,b0448,b0449	GFADHEJD_00473	AIMPBNFK_02872	Escherichia_coli_BSD2780120874st1_A7_BSD2780120874_150323	Escherichia_coli_1001262st1_E12_1001262B_160229	5	10.4309	0.0079602	468124
b0445,b0446,b0447,b0448,b0449	GFADHEJD_00473	HLMHOKNL_01980	Escherichia_coli_BSD2780120874st1_A7_BSD2780120874_150323	Escherichia_coli_1001262st2_F7_1001262B_160229	5	95.2561	0.0076068	468124
b0445,b0446,b0447,b0448,b0449	GFADHEJD_00473	ILODDOGK_01037	Escherichia_coli_BSD2780120874st1_A7_BSD2780120874_150323	Escherichia_coli_1001271st1_G3_1001271B_150615	5	151.768	0.0061916	468124
b0445,b0446,b0447,b0448,b0449	GFADHEJD_00473	BEJAINNJ_04041	Escherichia_coli_BSD2780120874st1_A7_BSD2780120874_150323	Escherichia_coli_1001275st1_E2_1001275B_160808	5	67.1543	0.005512	468124
b0445,b0446,b0447,b0448,b0449	GFADHEJD_00473	HOBHOHIN_03246	Escherichia_coli_BSD2780120874st1_A7_BSD2780120874_150323	Escherichia_coli_1001283st1_A11_1001283B150217_161031	5	94.3298	0.0069272	468124
b0445,b0446,b0447,b0448,b0449	GFADHEJD_00473	CPJHNLKA_00566	Escherichia_coli_BSD2780120874st1_A7_BSD2780120874_150323	Escherichia_coli_1001302st1_A12_1001302B_160321	5	77.6365	0.0068698	468124
b0445,b0446,b0447,b0448,b0449	GFADHEJD_00473	MLLJGONC_03299	Escherichia_coli_BSD2780120874st1_A7_BSD2780120874_150323	Escherichia_coli_BSD2780061687st1_E2_BSD2780061687_150420	5	96.0688	0.0068608	468124
b0445,b0446,b0447,b0448,b0449	GFADHEJD_00473	GEGCDOJO_01410	Escherichia_coli_BSD2780120874st1_A7_BSD2780120874_150323	Escherichia_coli_BSD2780061687st2_A6_BSD2780061687_150420	5	8.39122	0.0076068	468124
b0445,b0446,b0447,b0448,b0449	GFADHEJD_00473	PNBLOCDE_00465	Escherichia_coli_BSD2780120874st1_A7_BSD2780120874_150323	Escherichia_coli_BSD2780120875st1_D4_BSD2780120875_150330	5	155.198	0.0071964	468124
b0445,b0446,b0447,b0448,b0449	GFADHEJD_00473	FHBFBBAK_02158	Escherichia_coli_BSD2780120874st1_A7_BSD2780120874_150323	Escherichia_coli_BSD2780120875st2_F6_BSD2780120875_150330	5	130.122	0.0065308	468124
b0445,b0446,b0447,b0448,b0449	GFADHEJD_00473	MMBBNHEI_01450	Escherichia_coli_BSD2780120874st1_A7_BSD2780120874_150323	Escherichia_coli_J1100102st1_B7_J1100102_180507	5	30.6488	0.018483	468124
b0445,b0446,b0447,b0448,b0449	GFADHEJD_00473	GABKINME_02204	Escherichia_coli_BSD2780120874st1_A7_BSD2780120874_150323	Escherichia_coli_J1101004st1_B4_J1101004_170508	5	164.048	0.006825	468124
b0445,b0446,b0447,b0448,b0449	PNBLOCDE_00465	IKPFDOPN_01511	Escherichia_coli_BSD2780120875st1_D4_BSD2780120875_150330	Escherichia_coli_1001099st1_A12_1001099B_141217	5	107.293	0.003765	468124
b0445,b0446,b0447,b0448,b0449	PNBLOCDE_00465	MLMEICLC_01451	Escherichia_coli_BSD2780120875st1_D4_BSD2780120875_150330	Escherichia_coli_1001099st1_A2_J1101437_171009	5	136.237	0.003765	468124
b0445,b0446,b0447,b0448,b0449	PNBLOCDE_00465	FNJAMFEM_02249	Escherichia_coli_BSD2780120875st1_D4_BSD2780120875_150330	Escherichia_coli_1001136st1_D8_1001136B_160425	5	276.026	0.0037508	468124
b0445,b0446,b0447,b0448,b0449	PNBLOCDE_00465	ILODDOGK_01037	Escherichia_coli_BSD2780120875st1_D4_BSD2780120875_150330	Escherichia_coli_1001271st1_G3_1001271B_150615	5	3.43005	0.0072392	468124
b0445,b0446,b0447,b0448,b0449	PNBLOCDE_00465	BEJAINNJ_04041	Escherichia_coli_BSD2780120875st1_D4_BSD2780120875_150330	Escherichia_coli_1001275st1_E2_1001275B_160808	5	222.353	0.0072374	468124
b0445,b0446,b0447,b0448,b0449	PNBLOCDE_00465	HOBHOHIN_03246	Escherichia_coli_BSD2780120875st1_D4_BSD2780120875_150330	Escherichia_coli_1001283st1_A11_1001283B150217_161031	5	60.8687	0.0072678	468124
b0445,b0446,b0447,b0448,b0449	PNBLOCDE_00465	GEGCDOJO_01410	Escherichia_coli_BSD2780120875st1_D4_BSD2780120875_150330	Escherichia_coli_BSD2780061687st2_A6_BSD2780061687_150420	5	146.807	0.0065628	468124
b0445,b0446,b0447,b0448,b0449	PNBLOCDE_00465	FHBFBBAK_02158	Escherichia_coli_BSD2780120875st1_D4_BSD2780120875_150330	Escherichia_coli_BSD2780120875st2_F6_BSD2780120875_150330	5	25.0764	0.006165	468124
b0445,b0446,b0447,b0448,b0449	PNBLOCDE_00465	GABKINME_02204	Escherichia_coli_BSD2780120875st1_D4_BSD2780120875_150330	Escherichia_coli_J1101004st1_B4_J1101004_170508	5	8.84923	0.004454	468124
b0445,b0446,b0447,b0448,b0449	FHBFBBAK_02158	MLMEICLC_01451	Escherichia_coli_BSD2780120875st2_F6_BSD2780120875_150330	Escherichia_coli_1001099st1_A2_J1101437_171009	5	111.16	0.0058438	468124
b0445,b0446,b0447,b0448,b0449	FHBFBBAK_02158	ILODDOGK_01037	Escherichia_coli_BSD2780120875st2_F6_BSD2780120875_150330	Escherichia_coli_1001271st1_G3_1001271B_150615	5	21.6463	0.005225	468124
b0445,b0446,b0447,b0448,b0449	FHBFBBAK_02158	BEJAINNJ_04041	Escherichia_coli_BSD2780120875st2_F6_BSD2780120875_150330	Escherichia_coli_1001275st1_E2_1001275B_160808	5	197.276	0.0052232	468124
b0445,b0446,b0447,b0448,b0449	FHBFBBAK_02158	HOBHOHIN_03246	Escherichia_coli_BSD2780120875st2_F6_BSD2780120875_150330	Escherichia_coli_1001283st1_A11_1001283B150217_161031	5	35.7923	0.0052536	468124
b0445,b0446,b0447,b0448,b0449	FHBFBBAK_02158	GABKINME_02204	Escherichia_coli_BSD2780120875st2_F6_BSD2780120875_150330	Escherichia_coli_J1101004st1_B4_J1101004_170508	5	33.9256	0.0058294	468124
b0445,b0446,b0447,b0448,b0449	MMBBNHEI_01450	IKPFDOPN_01511	Escherichia_coli_J1100102st1_B7_J1100102_180507	Escherichia_coli_1001099st1_A12_1001099B_141217	5	17.2569	0.0177958	468124
b0445,b0446,b0447,b0448,b0449	MMBBNHEI_01450	MLMEICLC_01451	Escherichia_coli_J1100102st1_B7_J1100102_180507	Escherichia_coli_1001099st1_A2_J1101437_171009	5	11.687	0.0177958	468124
b0445,b0446,b0447,b0448,b0449	MMBBNHEI_01450	FNJAMFEM_02249	Escherichia_coli_J1100102st1_B7_J1100102_180507	Escherichia_coli_1001136st1_D8_1001136B_160425	5	151.476	0.0198122	468124
b0445,b0446,b0447,b0448,b0449	MMBBNHEI_01450	AIMPBNFK_02872	Escherichia_coli_J1100102st1_B7_J1100102_180507	Escherichia_coli_1001262st1_E12_1001262B_160229	5	20.2179	0.0125858	468124
b0445,b0446,b0447,b0448,b0449	MMBBNHEI_01450	HLMHOKNL_01980	Escherichia_coli_J1100102st1_B7_J1100102_180507	Escherichia_coli_1001262st2_F7_1001262B_160229	5	64.6073	0.0122324	468124
b0445,b0446,b0447,b0448,b0449	MMBBNHEI_01450	ILODDOGK_01037	Escherichia_coli_J1100102st1_B7_J1100102_180507	Escherichia_coli_1001271st1_G3_1001271B_150615	5	121.12	0.0171772	468124
b0445,b0446,b0447,b0448,b0449	MMBBNHEI_01450	BEJAINNJ_04041	Escherichia_coli_J1100102st1_B7_J1100102_180507	Escherichia_coli_1001275st1_E2_1001275B_160808	5	97.8031	0.0171754	468124
b0445,b0446,b0447,b0448,b0449	MMBBNHEI_01450	HOBHOHIN_03246	Escherichia_coli_J1100102st1_B7_J1100102_180507	Escherichia_coli_1001283st1_A11_1001283B150217_161031	5	63.681	0.0157926	468124
b0445,b0446,b0447,b0448,b0449	MMBBNHEI_01450	CPJHNLKA_00566	Escherichia_coli_J1100102st1_B7_J1100102_180507	Escherichia_coli_1001302st1_A12_1001302B_160321	5	46.9877	0.0157638	468124
b0445,b0446,b0447,b0448,b0449	MMBBNHEI_01450	MLLJGONC_03299	Escherichia_coli_J1100102st1_B7_J1100102_180507	Escherichia_coli_BSD2780061687st1_E2_BSD2780061687_150420	5	126.718	0.0198122	468124
b0445,b0446,b0447,b0448,b0449	MMBBNHEI_01450	GEGCDOJO_01410	Escherichia_coli_J1100102st1_B7_J1100102_180507	Escherichia_coli_BSD2780061687st2_A6_BSD2780061687_150420	5	22.2576	0.0122324	468124
b0445,b0446,b0447,b0448,b0449	MMBBNHEI_01450	PNBLOCDE_00465	Escherichia_coli_J1100102st1_B7_J1100102_180507	Escherichia_coli_BSD2780120875st1_D4_BSD2780120875_150330	5	124.55	0.0181172	468124
b0445,b0446,b0447,b0448,b0449	MMBBNHEI_01450	FHBFBBAK_02158	Escherichia_coli_J1100102st1_B7_J1100102_180507	Escherichia_coli_BSD2780120875st2_F6_BSD2780120875_150330	5	99.4733	0.0147502	468124
b0445,b0446,b0447,b0448,b0449	MMBBNHEI_01450	GABKINME_02204	Escherichia_coli_J1100102st1_B7_J1100102_180507	Escherichia_coli_J1101004st1_B4_J1101004_170508	5	133.399	0.0177816	468124
b0445,b0446,b0447,b0448,b0449	GABKINME_02204	MLMEICLC_01451	Escherichia_coli_J1101004st1_B4_J1101004_170508	Escherichia_coli_1001099st1_A2_J1101437_171009	5	145.086	0.003426	468124
b0445,b0446,b0447,b0448,b0449	GABKINME_02204	ILODDOGK_01037	Escherichia_coli_J1101004st1_B4_J1101004_170508	Escherichia_coli_1001271st1_G3_1001271B_150615	5	12.2793	0.0061968	468124
b0445,b0446,b0447,b0448,b0449	GABKINME_02204	BEJAINNJ_04041	Escherichia_coli_J1101004st1_B4_J1101004_170508	Escherichia_coli_1001275st1_E2_1001275B_160808	5	231.202	0.006195	468124
b0445,b0446,b0447,b0448,b0449	GABKINME_02204	HOBHOHIN_03246	Escherichia_coli_J1101004st1_B4_J1101004_170508	Escherichia_coli_1001283st1_A11_1001283B150217_161031	5	69.7179	0.0069322	468124
b0446,b0447,b0448,b0449,b0450	IKPFDOPN_01512	MLMEICLC_01450	Escherichia_coli_1001099st1_A12_1001099B_141217	Escherichia_coli_1001099st1_A2_J1101437_171009	5	28.9439	0	470005
b0446,b0447,b0448,b0449,b0450	IKPFDOPN_01512	FNJAMFEM_02248	Escherichia_coli_1001099st1_A12_1001099B_141217	Escherichia_coli_1001136st1_D8_1001136B_160425	5	168.733	0.0023696	470005
b0446,b0447,b0448,b0449,b0450	IKPFDOPN_01512	ILODDOGK_01036	Escherichia_coli_1001099st1_A12_1001099B_141217	Escherichia_coli_1001271st1_G3_1001271B_150615	5	103.863	0.0047978	470005
b0446,b0447,b0448,b0449,b0450	IKPFDOPN_01512	BEJAINNJ_04040	Escherichia_coli_1001099st1_A12_1001099B_141217	Escherichia_coli_1001275st1_E2_1001275B_160808	5	115.06	0.0065818	470005
b0446,b0447,b0448,b0449,b0450	IKPFDOPN_01512	HOBHOHIN_03247	Escherichia_coli_1001099st1_A12_1001099B_141217	Escherichia_coli_1001283st1_A11_1001283B150217_161031	5	46.4241	0.0041198	470005
b0446,b0447,b0448,b0449,b0450	IKPFDOPN_01512	GEGCDOJO_01411	Escherichia_coli_1001099st1_A12_1001099B_141217	Escherichia_coli_BSD2780061687st2_A6_BSD2780061687_150420	5	39.5145	0.0047996	470005
b0446,b0447,b0448,b0449,b0450	IKPFDOPN_01512	FHBFBBAK_02157	Escherichia_coli_1001099st1_A12_1001099B_141217	Escherichia_coli_BSD2780120875st2_F6_BSD2780120875_150330	5	82.2164	0.0037236	470005
b0446,b0447,b0448,b0449,b0450	IKPFDOPN_01512	GABKINME_02205	Escherichia_coli_1001099st1_A12_1001099B_141217	Escherichia_coli_J1101004st1_B4_J1101004_170508	5	116.142	0.002366	470005
b0446,b0447,b0448,b0449,b0450	FNJAMFEM_02248	MLMEICLC_01450	Escherichia_coli_1001136st1_D8_1001136B_160425	Escherichia_coli_1001099st1_A2_J1101437_171009	5	139.789	0.0023696	470005
b0446,b0447,b0448,b0449,b0450	FNJAMFEM_02248	ILODDOGK_01036	Escherichia_coli_1001136st1_D8_1001136B_160425	Escherichia_coli_1001271st1_G3_1001271B_150615	5	272.596	0.0071674	470005
b0446,b0447,b0448,b0449,b0450	FNJAMFEM_02248	BEJAINNJ_04040	Escherichia_coli_1001136st1_D8_1001136B_160425	Escherichia_coli_1001275st1_E2_1001275B_160808	5	53.6729	0.0089514	470005
b0446,b0447,b0448,b0449,b0450	FNJAMFEM_02248	HOBHOHIN_03247	Escherichia_coli_1001136st1_D8_1001136B_160425	Escherichia_coli_1001283st1_A11_1001283B150217_161031	5	215.157	0.0064894	470005
b0446,b0447,b0448,b0449,b0450	FNJAMFEM_02248	FHBFBBAK_02157	Escherichia_coli_1001136st1_D8_1001136B_160425	Escherichia_coli_BSD2780120875st2_F6_BSD2780120875_150330	5	250.949	0.0060932	470005
b0446,b0447,b0448,b0449,b0450	FNJAMFEM_02248	GABKINME_02205	Escherichia_coli_1001136st1_D8_1001136B_160425	Escherichia_coli_J1101004st1_B4_J1101004_170508	5	284.875	0.0040574	470005
b0446,b0447,b0448,b0449,b0450	AIMPBNFK_02871	IKPFDOPN_01512	Escherichia_coli_1001262st1_E12_1001262B_160229	Escherichia_coli_1001099st1_A12_1001099B_141217	5	37.4748	0.0047996	470005
b0446,b0447,b0448,b0449,b0450	AIMPBNFK_02871	MLMEICLC_01450	Escherichia_coli_1001262st1_E12_1001262B_160229	Escherichia_coli_1001099st1_A2_J1101437_171009	5	8.5309	0.0047996	470005
b0446,b0447,b0448,b0449,b0450	AIMPBNFK_02871	FNJAMFEM_02248	Escherichia_coli_1001262st1_E12_1001262B_160229	Escherichia_coli_1001136st1_D8_1001136B_160425	5	131.258	0.006491	470005
b0446,b0447,b0448,b0449,b0450	AIMPBNFK_02871	HLMHOKNL_01979	Escherichia_coli_1001262st1_E12_1001262B_160229	Escherichia_coli_1001262st2_F7_1001262B_160229	5	84.8252	0	470005
b0446,b0447,b0448,b0449,b0450	AIMPBNFK_02871	ILODDOGK_01036	Escherichia_coli_1001262st1_E12_1001262B_160229	Escherichia_coli_1001271st1_G3_1001271B_150615	5	141.337	0.0041806	470005
b0446,b0447,b0448,b0449,b0450	AIMPBNFK_02871	BEJAINNJ_04040	Escherichia_coli_1001262st1_E12_1001262B_160229	Escherichia_coli_1001275st1_E2_1001275B_160808	5	77.5852	0.0059648	470005
b0446,b0447,b0448,b0449,b0450	AIMPBNFK_02871	HOBHOHIN_03247	Escherichia_coli_1001262st1_E12_1001262B_160229	Escherichia_coli_1001283st1_A11_1001283B150217_161031	5	83.8989	0.0035028	470005
b0446,b0447,b0448,b0449,b0450	AIMPBNFK_02871	CPJHNLKA_00567	Escherichia_coli_1001262st1_E12_1001262B_160229	Escherichia_coli_1001302st1_A12_1001302B_160321	5	67.2056	0.0014114	470005
b0446,b0447,b0448,b0449,b0450	AIMPBNFK_02871	MLLJGONC_03300	Escherichia_coli_1001262st1_E12_1001262B_160229	Escherichia_coli_BSD2780061687st1_E2_BSD2780061687_150420	5	106.5	0.006491	470005
b0446,b0447,b0448,b0449,b0450	AIMPBNFK_02871	GEGCDOJO_01411	Escherichia_coli_1001262st1_E12_1001262B_160229	Escherichia_coli_BSD2780061687st2_A6_BSD2780061687_150420	5	2.03969	0	470005
b0446,b0447,b0448,b0449,b0450	AIMPBNFK_02871	PNBLOCDE_00464	Escherichia_coli_1001262st1_E12_1001262B_160229	Escherichia_coli_BSD2780120875st1_D4_BSD2780120875_150330	5	144.768	0.004796	470005
b0446,b0447,b0448,b0449,b0450	AIMPBNFK_02871	FHBFBBAK_02157	Escherichia_coli_1001262st1_E12_1001262B_160229	Escherichia_coli_BSD2780120875st2_F6_BSD2780120875_150330	5	119.691	0.0024284	470005
b0446,b0447,b0448,b0449,b0450	AIMPBNFK_02871	GABKINME_02205	Escherichia_coli_1001262st1_E12_1001262B_160229	Escherichia_coli_J1101004st1_B4_J1101004_170508	5	153.617	0.0037826	470005
b0446,b0447,b0448,b0449,b0450	HLMHOKNL_01979	IKPFDOPN_01512	Escherichia_coli_1001262st2_F7_1001262B_160229	Escherichia_coli_1001099st1_A12_1001099B_141217	5	47.3504	0.0047996	470005
b0446,b0447,b0448,b0449,b0450	HLMHOKNL_01979	MLMEICLC_01450	Escherichia_coli_1001262st2_F7_1001262B_160229	Escherichia_coli_1001099st1_A2_J1101437_171009	5	76.2943	0.0047996	470005
b0446,b0447,b0448,b0449,b0450	HLMHOKNL_01979	FNJAMFEM_02248	Escherichia_coli_1001262st2_F7_1001262B_160229	Escherichia_coli_1001136st1_D8_1001136B_160425	5	216.083	0.006491	470005
b0446,b0447,b0448,b0449,b0450	HLMHOKNL_01979	ILODDOGK_01036	Escherichia_coli_1001262st2_F7_1001262B_160229	Escherichia_coli_1001271st1_G3_1001271B_150615	5	56.5123	0.0041806	470005
b0446,b0447,b0448,b0449,b0450	HLMHOKNL_01979	BEJAINNJ_04040	Escherichia_coli_1001262st2_F7_1001262B_160229	Escherichia_coli_1001275st1_E2_1001275B_160808	5	162.41	0.0059648	470005
b0446,b0447,b0448,b0449,b0450	HLMHOKNL_01979	HOBHOHIN_03247	Escherichia_coli_1001262st2_F7_1001262B_160229	Escherichia_coli_1001283st1_A11_1001283B150217_161031	5	0.92631	0.0035028	470005
b0446,b0447,b0448,b0449,b0450	HLMHOKNL_01979	MLLJGONC_03300	Escherichia_coli_1001262st2_F7_1001262B_160229	Escherichia_coli_BSD2780061687st1_E2_BSD2780061687_150420	5	191.325	0.006491	470005
b0446,b0447,b0448,b0449,b0450	HLMHOKNL_01979	GEGCDOJO_01411	Escherichia_coli_1001262st2_F7_1001262B_160229	Escherichia_coli_BSD2780061687st2_A6_BSD2780061687_150420	5	86.8649	0	470005
b0446,b0447,b0448,b0449,b0450	HLMHOKNL_01979	PNBLOCDE_00464	Escherichia_coli_1001262st2_F7_1001262B_160229	Escherichia_coli_BSD2780120875st1_D4_BSD2780120875_150330	5	59.9424	0.004796	470005
b0446,b0447,b0448,b0449,b0450	HLMHOKNL_01979	FHBFBBAK_02157	Escherichia_coli_1001262st2_F7_1001262B_160229	Escherichia_coli_BSD2780120875st2_F6_BSD2780120875_150330	5	34.866	0.0024284	470005
b0446,b0447,b0448,b0449,b0450	HLMHOKNL_01979	GABKINME_02205	Escherichia_coli_1001262st2_F7_1001262B_160229	Escherichia_coli_J1101004st1_B4_J1101004_170508	5	68.7916	0.0037826	470005
b0446,b0447,b0448,b0449,b0450	ILODDOGK_01036	MLMEICLC_01450	Escherichia_coli_1001271st1_G3_1001271B_150615	Escherichia_coli_1001099st1_A2_J1101437_171009	5	132.807	0.0047978	470005
b0446,b0447,b0448,b0449,b0450	ILODDOGK_01036	BEJAINNJ_04040	Escherichia_coli_1001271st1_G3_1001271B_150615	Escherichia_coli_1001275st1_E2_1001275B_160808	5	218.923	0.0044926	470005
b0446,b0447,b0448,b0449,b0450	BEJAINNJ_04040	MLMEICLC_01450	Escherichia_coli_1001275st1_E2_1001275B_160808	Escherichia_coli_1001099st1_A2_J1101437_171009	5	86.1161	0.0065818	470005
b0446,b0447,b0448,b0449,b0450	HOBHOHIN_03247	MLMEICLC_01450	Escherichia_coli_1001283st1_A11_1001283B150217_161031	Escherichia_coli_1001099st1_A2_J1101437_171009	5	75.368	0.0041198	470005
b0446,b0447,b0448,b0449,b0450	HOBHOHIN_03247	ILODDOGK_01036	Escherichia_coli_1001283st1_A11_1001283B150217_161031	Escherichia_coli_1001271st1_G3_1001271B_150615	5	57.4386	0.0035012	470005
b0446,b0447,b0448,b0449,b0450	HOBHOHIN_03247	BEJAINNJ_04040	Escherichia_coli_1001283st1_A11_1001283B150217_161031	Escherichia_coli_1001275st1_E2_1001275B_160808	5	161.484	0.0046106	470005
b0446,b0447,b0448,b0449,b0450	CPJHNLKA_00567	IKPFDOPN_01512	Escherichia_coli_1001302st1_A12_1001302B_160321	Escherichia_coli_1001099st1_A12_1001099B_141217	5	29.7308	0.0040626	470005
b0446,b0447,b0448,b0449,b0450	CPJHNLKA_00567	MLMEICLC_01450	Escherichia_coli_1001302st1_A12_1001302B_160321	Escherichia_coli_1001099st1_A2_J1101437_171009	5	58.6747	0.0040626	470005
b0446,b0447,b0448,b0449,b0450	CPJHNLKA_00567	FNJAMFEM_02248	Escherichia_coli_1001302st1_A12_1001302B_160321	Escherichia_coli_1001136st1_D8_1001136B_160425	5	198.464	0.0057542	470005
b0446,b0447,b0448,b0449,b0450	CPJHNLKA_00567	HLMHOKNL_01979	Escherichia_coli_1001302st1_A12_1001302B_160321	Escherichia_coli_1001262st2_F7_1001262B_160229	5	17.6195	0.0014114	470005
b0446,b0447,b0448,b0449,b0450	CPJHNLKA_00567	ILODDOGK_01036	Escherichia_coli_1001302st1_A12_1001302B_160321	Escherichia_coli_1001271st1_G3_1001271B_150615	5	74.1319	0.0034436	470005
b0446,b0447,b0448,b0449,b0450	CPJHNLKA_00567	BEJAINNJ_04040	Escherichia_coli_1001302st1_A12_1001302B_160321	Escherichia_coli_1001275st1_E2_1001275B_160808	5	144.791	0.0052278	470005
b0446,b0447,b0448,b0449,b0450	CPJHNLKA_00567	HOBHOHIN_03247	Escherichia_coli_1001302st1_A12_1001302B_160321	Escherichia_coli_1001283st1_A11_1001283B150217_161031	5	16.6932	0.0027658	470005
b0446,b0447,b0448,b0449,b0450	CPJHNLKA_00567	MLLJGONC_03300	Escherichia_coli_1001302st1_A12_1001302B_160321	Escherichia_coli_BSD2780061687st1_E2_BSD2780061687_150420	5	173.705	0.0057542	470005
b0446,b0447,b0448,b0449,b0450	CPJHNLKA_00567	GEGCDOJO_01411	Escherichia_coli_1001302st1_A12_1001302B_160321	Escherichia_coli_BSD2780061687st2_A6_BSD2780061687_150420	5	69.2453	0.0014114	470005
b0446,b0447,b0448,b0449,b0450	CPJHNLKA_00567	PNBLOCDE_00464	Escherichia_coli_1001302st1_A12_1001302B_160321	Escherichia_coli_BSD2780120875st1_D4_BSD2780120875_150330	5	77.5619	0.0040592	470005
b0446,b0447,b0448,b0449,b0450	CPJHNLKA_00567	FHBFBBAK_02157	Escherichia_coli_1001302st1_A12_1001302B_160321	Escherichia_coli_BSD2780120875st2_F6_BSD2780120875_150330	5	52.4855	0.0016916	470005
b0446,b0447,b0448,b0449,b0450	CPJHNLKA_00567	GABKINME_02205	Escherichia_coli_1001302st1_A12_1001302B_160321	Escherichia_coli_J1101004st1_B4_J1101004_170508	5	86.4111	0.0030456	470005
b0446,b0447,b0448,b0449,b0450	MLLJGONC_03300	IKPFDOPN_01512	Escherichia_coli_BSD2780061687st1_E2_BSD2780061687_150420	Escherichia_coli_1001099st1_A12_1001099B_141217	5	143.974	0.0023696	470005
b0446,b0447,b0448,b0449,b0450	MLLJGONC_03300	MLMEICLC_01450	Escherichia_coli_BSD2780061687st1_E2_BSD2780061687_150420	Escherichia_coli_1001099st1_A2_J1101437_171009	5	115.031	0.0023696	470005
b0446,b0447,b0448,b0449,b0450	MLLJGONC_03300	FNJAMFEM_02248	Escherichia_coli_BSD2780061687st1_E2_BSD2780061687_150420	Escherichia_coli_1001136st1_D8_1001136B_160425	5	24.7584	0	470005
b0446,b0447,b0448,b0449,b0450	MLLJGONC_03300	ILODDOGK_01036	Escherichia_coli_BSD2780061687st1_E2_BSD2780061687_150420	Escherichia_coli_1001271st1_G3_1001271B_150615	5	247.837	0.0071674	470005
b0446,b0447,b0448,b0449,b0450	MLLJGONC_03300	BEJAINNJ_04040	Escherichia_coli_BSD2780061687st1_E2_BSD2780061687_150420	Escherichia_coli_1001275st1_E2_1001275B_160808	5	28.9145	0.0089514	470005
b0446,b0447,b0448,b0449,b0450	MLLJGONC_03300	HOBHOHIN_03247	Escherichia_coli_BSD2780061687st1_E2_BSD2780061687_150420	Escherichia_coli_1001283st1_A11_1001283B150217_161031	5	190.399	0.0064894	470005
b0446,b0447,b0448,b0449,b0450	MLLJGONC_03300	GEGCDOJO_01411	Escherichia_coli_BSD2780061687st1_E2_BSD2780061687_150420	Escherichia_coli_BSD2780061687st2_A6_BSD2780061687_150420	5	104.46	0.006491	470005
b0446,b0447,b0448,b0449,b0450	MLLJGONC_03300	PNBLOCDE_00464	Escherichia_coli_BSD2780061687st1_E2_BSD2780061687_150420	Escherichia_coli_BSD2780120875st1_D4_BSD2780120875_150330	5	251.267	0.003044	470005
b0446,b0447,b0448,b0449,b0450	MLLJGONC_03300	FHBFBBAK_02157	Escherichia_coli_BSD2780061687st1_E2_BSD2780061687_150420	Escherichia_coli_BSD2780120875st2_F6_BSD2780120875_150330	5	226.191	0.0060932	470005
b0446,b0447,b0448,b0449,b0450	MLLJGONC_03300	GABKINME_02205	Escherichia_coli_BSD2780061687st1_E2_BSD2780061687_150420	Escherichia_coli_J1101004st1_B4_J1101004_170508	5	260.116	0.0040574	470005
b0446,b0447,b0448,b0449,b0450	GEGCDOJO_01411	MLMEICLC_01450	Escherichia_coli_BSD2780061687st2_A6_BSD2780061687_150420	Escherichia_coli_1001099st1_A2_J1101437_171009	5	10.5706	0.0047996	470005
b0446,b0447,b0448,b0449,b0450	GEGCDOJO_01411	FNJAMFEM_02248	Escherichia_coli_BSD2780061687st2_A6_BSD2780061687_150420	Escherichia_coli_1001136st1_D8_1001136B_160425	5	129.218	0.006491	470005
b0446,b0447,b0448,b0449,b0450	GEGCDOJO_01411	ILODDOGK_01036	Escherichia_coli_BSD2780061687st2_A6_BSD2780061687_150420	Escherichia_coli_1001271st1_G3_1001271B_150615	5	143.377	0.0041806	470005
b0446,b0447,b0448,b0449,b0450	GEGCDOJO_01411	BEJAINNJ_04040	Escherichia_coli_BSD2780061687st2_A6_BSD2780061687_150420	Escherichia_coli_1001275st1_E2_1001275B_160808	5	75.5455	0.0059648	470005
b0446,b0447,b0448,b0449,b0450	GEGCDOJO_01411	HOBHOHIN_03247	Escherichia_coli_BSD2780061687st2_A6_BSD2780061687_150420	Escherichia_coli_1001283st1_A11_1001283B150217_161031	5	85.9385	0.0035028	470005
b0446,b0447,b0448,b0449,b0450	GEGCDOJO_01411	FHBFBBAK_02157	Escherichia_coli_BSD2780061687st2_A6_BSD2780061687_150420	Escherichia_coli_BSD2780120875st2_F6_BSD2780120875_150330	5	121.731	0.0024284	470005
b0446,b0447,b0448,b0449,b0450	GEGCDOJO_01411	GABKINME_02205	Escherichia_coli_BSD2780061687st2_A6_BSD2780061687_150420	Escherichia_coli_J1101004st1_B4_J1101004_170508	5	155.656	0.0037826	470005
b0446,b0447,b0448,b0449,b0450	GFADHEJD_00474	IKPFDOPN_01512	Escherichia_coli_BSD2780120874st1_A7_BSD2780120874_150323	Escherichia_coli_1001099st1_A12_1001099B_141217	5	47.9057	0.0030456	470005
b0446,b0447,b0448,b0449,b0450	GFADHEJD_00474	MLMEICLC_01450	Escherichia_coli_BSD2780120874st1_A7_BSD2780120874_150323	Escherichia_coli_1001099st1_A2_J1101437_171009	5	18.9618	0.0030456	470005
b0446,b0447,b0448,b0449,b0450	GFADHEJD_00474	FNJAMFEM_02248	Escherichia_coli_BSD2780120874st1_A7_BSD2780120874_150323	Escherichia_coli_1001136st1_D8_1001136B_160425	5	120.827	0.0047406	470005
b0446,b0447,b0448,b0449,b0450	GFADHEJD_00474	AIMPBNFK_02871	Escherichia_coli_BSD2780120874st1_A7_BSD2780120874_150323	Escherichia_coli_1001262st1_E12_1001262B_160229	5	10.4309	0.0051334	470005
b0446,b0447,b0448,b0449,b0450	GFADHEJD_00474	HLMHOKNL_01979	Escherichia_coli_BSD2780120874st1_A7_BSD2780120874_150323	Escherichia_coli_1001262st2_F7_1001262B_160229	5	95.2561	0.0051334	470005
b0446,b0447,b0448,b0449,b0450	GFADHEJD_00474	ILODDOGK_01036	Escherichia_coli_BSD2780120874st1_A7_BSD2780120874_150323	Escherichia_coli_1001271st1_G3_1001271B_150615	5	151.768	0.0051316	470005
b0446,b0447,b0448,b0449,b0450	GFADHEJD_00474	BEJAINNJ_04040	Escherichia_coli_BSD2780120874st1_A7_BSD2780120874_150323	Escherichia_coli_1001275st1_E2_1001275B_160808	5	67.1543	0.0062378	470005
b0446,b0447,b0448,b0449,b0450	GFADHEJD_00474	HOBHOHIN_03247	Escherichia_coli_BSD2780120874st1_A7_BSD2780120874_150323	Escherichia_coli_1001283st1_A11_1001283B150217_161031	5	94.3298	0.0044538	470005
b0446,b0447,b0448,b0449,b0450	GFADHEJD_00474	CPJHNLKA_00567	Escherichia_coli_BSD2780120874st1_A7_BSD2780120874_150323	Escherichia_coli_1001302st1_A12_1001302B_160321	5	77.6365	0.0043964	470005
b0446,b0447,b0448,b0449,b0450	GFADHEJD_00474	MLLJGONC_03300	Escherichia_coli_BSD2780120874st1_A7_BSD2780120874_150323	Escherichia_coli_BSD2780061687st1_E2_BSD2780061687_150420	5	96.0688	0.0047406	470005
b0446,b0447,b0448,b0449,b0450	GFADHEJD_00474	GEGCDOJO_01411	Escherichia_coli_BSD2780120874st1_A7_BSD2780120874_150323	Escherichia_coli_BSD2780061687st2_A6_BSD2780061687_150420	5	8.39122	0.0051334	470005
b0446,b0447,b0448,b0449,b0450	GFADHEJD_00474	PNBLOCDE_00464	Escherichia_coli_BSD2780120874st1_A7_BSD2780120874_150323	Escherichia_coli_BSD2780120875st1_D4_BSD2780120875_150330	5	155.198	0.0050762	470005
b0446,b0447,b0448,b0449,b0450	GFADHEJD_00474	FHBFBBAK_02157	Escherichia_coli_BSD2780120874st1_A7_BSD2780120874_150323	Escherichia_coli_BSD2780120875st2_F6_BSD2780120875_150330	5	130.122	0.0040574	470005
b0446,b0447,b0448,b0449,b0450	GFADHEJD_00474	MMBBNHEI_01451	Escherichia_coli_BSD2780120874st1_A7_BSD2780120874_150323	Escherichia_coli_J1100102st1_B7_J1100102_180507	5	30.6488	0.0156562	470005
b0446,b0447,b0448,b0449,b0450	GFADHEJD_00474	GABKINME_02205	Escherichia_coli_BSD2780120874st1_A7_BSD2780120874_150323	Escherichia_coli_J1101004st1_B4_J1101004_170508	5	164.048	0.0054116	470005
b0446,b0447,b0448,b0449,b0450	PNBLOCDE_00464	IKPFDOPN_01512	Escherichia_coli_BSD2780120875st1_D4_BSD2780120875_150330	Escherichia_coli_1001099st1_A12_1001099B_141217	5	107.293	0.002705	470005
b0446,b0447,b0448,b0449,b0450	PNBLOCDE_00464	MLMEICLC_01450	Escherichia_coli_BSD2780120875st1_D4_BSD2780120875_150330	Escherichia_coli_1001099st1_A2_J1101437_171009	5	136.237	0.002705	470005
b0446,b0447,b0448,b0449,b0450	PNBLOCDE_00464	FNJAMFEM_02248	Escherichia_coli_BSD2780120875st1_D4_BSD2780120875_150330	Escherichia_coli_1001136st1_D8_1001136B_160425	5	276.026	0.003044	470005
b0446,b0447,b0448,b0449,b0450	PNBLOCDE_00464	ILODDOGK_01036	Escherichia_coli_BSD2780120875st1_D4_BSD2780120875_150330	Escherichia_coli_1001271st1_G3_1001271B_150615	5	3.43005	0.0054724	470005
b0446,b0447,b0448,b0449,b0450	PNBLOCDE_00464	BEJAINNJ_04040	Escherichia_coli_BSD2780120875st1_D4_BSD2780120875_150330	Escherichia_coli_1001275st1_E2_1001275B_160808	5	222.353	0.0072564	470005
b0446,b0447,b0448,b0449,b0450	PNBLOCDE_00464	HOBHOHIN_03247	Escherichia_coli_BSD2780120875st1_D4_BSD2780120875_150330	Escherichia_coli_1001283st1_A11_1001283B150217_161031	5	60.8687	0.0047944	470005
b0446,b0447,b0448,b0449,b0450	PNBLOCDE_00464	GEGCDOJO_01411	Escherichia_coli_BSD2780120875st1_D4_BSD2780120875_150330	Escherichia_coli_BSD2780061687st2_A6_BSD2780061687_150420	5	146.807	0.004796	470005
b0446,b0447,b0448,b0449,b0450	PNBLOCDE_00464	FHBFBBAK_02157	Escherichia_coli_BSD2780120875st1_D4_BSD2780120875_150330	Escherichia_coli_BSD2780120875st2_F6_BSD2780120875_150330	5	25.0764	0.0043982	470005
b0446,b0447,b0448,b0449,b0450	PNBLOCDE_00464	GABKINME_02205	Escherichia_coli_BSD2780120875st1_D4_BSD2780120875_150330	Escherichia_coli_J1101004st1_B4_J1101004_170508	5	8.84923	0.0030406	470005
b0446,b0447,b0448,b0449,b0450	FHBFBBAK_02157	MLMEICLC_01450	Escherichia_coli_BSD2780120875st2_F6_BSD2780120875_150330	Escherichia_coli_1001099st1_A2_J1101437_171009	5	111.16	0.0037236	470005
b0446,b0447,b0448,b0449,b0450	FHBFBBAK_02157	ILODDOGK_01036	Escherichia_coli_BSD2780120875st2_F6_BSD2780120875_150330	Escherichia_coli_1001271st1_G3_1001271B_150615	5	21.6463	0.0031048	470005
b0446,b0447,b0448,b0449,b0450	FHBFBBAK_02157	BEJAINNJ_04040	Escherichia_coli_BSD2780120875st2_F6_BSD2780120875_150330	Escherichia_coli_1001275st1_E2_1001275B_160808	5	197.276	0.0048888	470005
b0446,b0447,b0448,b0449,b0450	FHBFBBAK_02157	HOBHOHIN_03247	Escherichia_coli_BSD2780120875st2_F6_BSD2780120875_150330	Escherichia_coli_1001283st1_A11_1001283B150217_161031	5	35.7923	0.0024268	470005
b0446,b0447,b0448,b0449,b0450	FHBFBBAK_02157	GABKINME_02205	Escherichia_coli_BSD2780120875st2_F6_BSD2780120875_150330	Escherichia_coli_J1101004st1_B4_J1101004_170508	5	33.9256	0.0040626	470005
b0446,b0447,b0448,b0449,b0450	MMBBNHEI_01451	IKPFDOPN_01512	Escherichia_coli_J1100102st1_B7_J1100102_180507	Escherichia_coli_1001099st1_A12_1001099B_141217	5	17.2569	0.0153224	470005
b0446,b0447,b0448,b0449,b0450	MMBBNHEI_01451	MLMEICLC_01450	Escherichia_coli_J1100102st1_B7_J1100102_180507	Escherichia_coli_1001099st1_A2_J1101437_171009	5	11.687	0.0153224	470005
b0446,b0447,b0448,b0449,b0450	MMBBNHEI_01451	FNJAMFEM_02248	Escherichia_coli_J1100102st1_B7_J1100102_180507	Escherichia_coli_1001136st1_D8_1001136B_160425	5	151.476	0.017692	470005
b0446,b0447,b0448,b0449,b0450	MMBBNHEI_01451	AIMPBNFK_02871	Escherichia_coli_J1100102st1_B7_J1100102_180507	Escherichia_coli_1001262st1_E12_1001262B_160229	5	20.2179	0.011879	470005
b0446,b0447,b0448,b0449,b0450	MMBBNHEI_01451	HLMHOKNL_01979	Escherichia_coli_J1100102st1_B7_J1100102_180507	Escherichia_coli_1001262st2_F7_1001262B_160229	5	64.6073	0.011879	470005
b0446,b0447,b0448,b0449,b0450	MMBBNHEI_01451	ILODDOGK_01036	Escherichia_coli_J1100102st1_B7_J1100102_180507	Escherichia_coli_1001271st1_G3_1001271B_150615	5	121.12	0.0147038	470005
b0446,b0447,b0448,b0449,b0450	MMBBNHEI_01451	BEJAINNJ_04040	Escherichia_coli_J1100102st1_B7_J1100102_180507	Escherichia_coli_1001275st1_E2_1001275B_160808	5	97.8031	0.0164878	470005
b0446,b0447,b0448,b0449,b0450	MMBBNHEI_01451	HOBHOHIN_03247	Escherichia_coli_J1100102st1_B7_J1100102_180507	Escherichia_coli_1001283st1_A11_1001283B150217_161031	5	63.681	0.0140258	470005
b0446,b0447,b0448,b0449,b0450	MMBBNHEI_01451	CPJHNLKA_00567	Escherichia_coli_J1100102st1_B7_J1100102_180507	Escherichia_coli_1001302st1_A12_1001302B_160321	5	46.9877	0.0132904	470005
b0446,b0447,b0448,b0449,b0450	MMBBNHEI_01451	MLLJGONC_03300	Escherichia_coli_J1100102st1_B7_J1100102_180507	Escherichia_coli_BSD2780061687st1_E2_BSD2780061687_150420	5	126.718	0.017692	470005
b0446,b0447,b0448,b0449,b0450	MMBBNHEI_01451	GEGCDOJO_01411	Escherichia_coli_J1100102st1_B7_J1100102_180507	Escherichia_coli_BSD2780061687st2_A6_BSD2780061687_150420	5	22.2576	0.011879	470005
b0446,b0447,b0448,b0449,b0450	MMBBNHEI_01451	PNBLOCDE_00464	Escherichia_coli_J1100102st1_B7_J1100102_180507	Escherichia_coli_BSD2780120875st1_D4_BSD2780120875_150330	5	124.55	0.015997	470005
b0446,b0447,b0448,b0449,b0450	MMBBNHEI_01451	FHBFBBAK_02157	Escherichia_coli_J1100102st1_B7_J1100102_180507	Escherichia_coli_BSD2780120875st2_F6_BSD2780120875_150330	5	99.4733	0.0122768	470005
b0446,b0447,b0448,b0449,b0450	MMBBNHEI_01451	GABKINME_02205	Escherichia_coli_J1100102st1_B7_J1100102_180507	Escherichia_coli_J1101004st1_B4_J1101004_170508	5	133.399	0.0156614	470005
b0446,b0447,b0448,b0449,b0450	GABKINME_02205	MLMEICLC_01450	Escherichia_coli_J1101004st1_B4_J1101004_170508	Escherichia_coli_1001099st1_A2_J1101437_171009	5	145.086	0.002366	470005
b0446,b0447,b0448,b0449,b0450	GABKINME_02205	ILODDOGK_01036	Escherichia_coli_J1101004st1_B4_J1101004_170508	Escherichia_coli_1001271st1_G3_1001271B_150615	5	12.2793	0.0051368	470005
b0446,b0447,b0448,b0449,b0450	GABKINME_02205	BEJAINNJ_04040	Escherichia_coli_J1101004st1_B4_J1101004_170508	Escherichia_coli_1001275st1_E2_1001275B_160808	5	231.202	0.0069208	470005
b0446,b0447,b0448,b0449,b0450	GABKINME_02205	HOBHOHIN_03247	Escherichia_coli_J1101004st1_B4_J1101004_170508	Escherichia_coli_1001283st1_A11_1001283B150217_161031	5	69.7179	0.0044588	470005
b0447,b0448,b0449,b0450,b0451	IKPFDOPN_01513	MLMEICLC_01449	Escherichia_coli_1001099st1_A12_1001099B_141217	Escherichia_coli_1001099st1_A2_J1101437_171009	5	28.9439	0	470674
b0447,b0448,b0449,b0450,b0451	IKPFDOPN_01513	FNJAMFEM_02247	Escherichia_coli_1001099st1_A12_1001099B_141217	Escherichia_coli_1001136st1_D8_1001136B_160425	5	168.733	0.0028368	470674
b0447,b0448,b0449,b0450,b0451	IKPFDOPN_01513	ILODDOGK_01035	Escherichia_coli_1001099st1_A12_1001099B_141217	Escherichia_coli_1001271st1_G3_1001271B_150615	5	103.863	0.0054644	470674
b0447,b0448,b0449,b0450,b0451	IKPFDOPN_01513	BEJAINNJ_02636	Escherichia_coli_1001099st1_A12_1001099B_141217	Escherichia_coli_1001275st1_E2_1001275B_160808	5	115.06	0.0072484	470674
b0447,b0448,b0449,b0450,b0451	IKPFDOPN_01513	HOBHOHIN_03248	Escherichia_coli_1001099st1_A12_1001099B_141217	Escherichia_coli_1001283st1_A11_1001283B150217_161031	5	46.4241	0.0047864	470674
b0447,b0448,b0449,b0450,b0451	IKPFDOPN_01513	GEGCDOJO_01412	Escherichia_coli_1001099st1_A12_1001099B_141217	Escherichia_coli_BSD2780061687st2_A6_BSD2780061687_150420	5	39.5145	0.0054662	470674
b0447,b0448,b0449,b0450,b0451	IKPFDOPN_01513	FHBFBBAK_02156	Escherichia_coli_1001099st1_A12_1001099B_141217	Escherichia_coli_BSD2780120875st2_F6_BSD2780120875_150330	5	82.2164	0.0055928	470674
b0447,b0448,b0449,b0450,b0451	IKPFDOPN_01513	GABKINME_02206	Escherichia_coli_1001099st1_A12_1001099B_141217	Escherichia_coli_J1101004st1_B4_J1101004_170508	5	116.142	0.0037678	470674
b0447,b0448,b0449,b0450,b0451	FNJAMFEM_02247	MLMEICLC_01449	Escherichia_coli_1001136st1_D8_1001136B_160425	Escherichia_coli_1001099st1_A2_J1101437_171009	5	139.789	0.0028368	470674
b0447,b0448,b0449,b0450,b0451	FNJAMFEM_02247	ILODDOGK_01035	Escherichia_coli_1001136st1_D8_1001136B_160425	Escherichia_coli_1001271st1_G3_1001271B_150615	5	272.596	0.0073668	470674
b0447,b0448,b0449,b0450,b0451	FNJAMFEM_02247	BEJAINNJ_02636	Escherichia_coli_1001136st1_D8_1001136B_160425	Escherichia_coli_1001275st1_E2_1001275B_160808	5	53.6729	0.0091508	470674
b0447,b0448,b0449,b0450,b0451	FNJAMFEM_02247	HOBHOHIN_03248	Escherichia_coli_1001136st1_D8_1001136B_160425	Escherichia_coli_1001283st1_A11_1001283B150217_161031	5	215.157	0.0066888	470674
b0447,b0448,b0449,b0450,b0451	FNJAMFEM_02247	FHBFBBAK_02156	Escherichia_coli_1001136st1_D8_1001136B_160425	Escherichia_coli_BSD2780120875st2_F6_BSD2780120875_150330	5	250.949	0.007495	470674
b0447,b0448,b0449,b0450,b0451	FNJAMFEM_02247	GABKINME_02206	Escherichia_coli_1001136st1_D8_1001136B_160425	Escherichia_coli_J1101004st1_B4_J1101004_170508	5	284.875	0.004992	470674
b0447,b0448,b0449,b0450,b0451	AIMPBNFK_02870	IKPFDOPN_01513	Escherichia_coli_1001262st1_E12_1001262B_160229	Escherichia_coli_1001099st1_A12_1001099B_141217	5	37.4748	0.0054662	470674
b0447,b0448,b0449,b0450,b0451	AIMPBNFK_02870	MLMEICLC_01449	Escherichia_coli_1001262st1_E12_1001262B_160229	Escherichia_coli_1001099st1_A2_J1101437_171009	5	8.5309	0.0054662	470674
b0447,b0448,b0449,b0450,b0451	AIMPBNFK_02870	FNJAMFEM_02247	Escherichia_coli_1001262st1_E12_1001262B_160229	Escherichia_coli_1001136st1_D8_1001136B_160425	5	131.258	0.0066904	470674
b0447,b0448,b0449,b0450,b0451	AIMPBNFK_02870	HLMHOKNL_01978	Escherichia_coli_1001262st1_E12_1001262B_160229	Escherichia_coli_1001262st2_F7_1001262B_160229	5	84.8252	0	470674
b0447,b0448,b0449,b0450,b0451	AIMPBNFK_02870	ILODDOGK_01035	Escherichia_coli_1001262st1_E12_1001262B_160229	Escherichia_coli_1001271st1_G3_1001271B_150615	5	141.337	0.00271	470674
b0447,b0448,b0449,b0450,b0451	AIMPBNFK_02870	BEJAINNJ_02636	Escherichia_coli_1001262st1_E12_1001262B_160229	Escherichia_coli_1001275st1_E2_1001275B_160808	5	77.5852	0.0044942	470674
b0447,b0448,b0449,b0450,b0451	AIMPBNFK_02870	HOBHOHIN_03248	Escherichia_coli_1001262st1_E12_1001262B_160229	Escherichia_coli_1001283st1_A11_1001283B150217_161031	5	83.8989	0.0020322	470674
b0447,b0448,b0449,b0450,b0451	AIMPBNFK_02870	CPJHNLKA_00568	Escherichia_coli_1001262st1_E12_1001262B_160229	Escherichia_coli_1001302st1_A12_1001302B_160321	5	67.2056	0.0006762	470674
b0447,b0448,b0449,b0450,b0451	AIMPBNFK_02870	MLLJGONC_03301	Escherichia_coli_1001262st1_E12_1001262B_160229	Escherichia_coli_BSD2780061687st1_E2_BSD2780061687_150420	5	106.5	0.0066904	470674
b0447,b0448,b0449,b0450,b0451	AIMPBNFK_02870	GEGCDOJO_01412	Escherichia_coli_1001262st1_E12_1001262B_160229	Escherichia_coli_BSD2780061687st2_A6_BSD2780061687_150420	5	2.03969	0	470674
b0447,b0448,b0449,b0450,b0451	AIMPBNFK_02870	PNBLOCDE_00463	Escherichia_coli_1001262st1_E12_1001262B_160229	Escherichia_coli_BSD2780120875st1_D4_BSD2780120875_150330	5	144.768	0.0049954	470674
b0447,b0448,b0449,b0450,b0451	AIMPBNFK_02870	FHBFBBAK_02156	Escherichia_coli_1001262st1_E12_1001262B_160229	Escherichia_coli_BSD2780120875st2_F6_BSD2780120875_150330	5	119.691	0.0021604	470674
b0447,b0448,b0449,b0450,b0451	AIMPBNFK_02870	GABKINME_02206	Escherichia_coli_1001262st1_E12_1001262B_160229	Escherichia_coli_J1101004st1_B4_J1101004_170508	5	153.617	0.0030474	470674
b0447,b0448,b0449,b0450,b0451	HLMHOKNL_01978	IKPFDOPN_01513	Escherichia_coli_1001262st2_F7_1001262B_160229	Escherichia_coli_1001099st1_A12_1001099B_141217	5	47.3504	0.0054662	470674
b0447,b0448,b0449,b0450,b0451	HLMHOKNL_01978	MLMEICLC_01449	Escherichia_coli_1001262st2_F7_1001262B_160229	Escherichia_coli_1001099st1_A2_J1101437_171009	5	76.2943	0.0054662	470674
b0447,b0448,b0449,b0450,b0451	HLMHOKNL_01978	FNJAMFEM_02247	Escherichia_coli_1001262st2_F7_1001262B_160229	Escherichia_coli_1001136st1_D8_1001136B_160425	5	216.083	0.0066904	470674
b0447,b0448,b0449,b0450,b0451	HLMHOKNL_01978	ILODDOGK_01035	Escherichia_coli_1001262st2_F7_1001262B_160229	Escherichia_coli_1001271st1_G3_1001271B_150615	5	56.5123	0.00271	470674
b0447,b0448,b0449,b0450,b0451	HLMHOKNL_01978	BEJAINNJ_02636	Escherichia_coli_1001262st2_F7_1001262B_160229	Escherichia_coli_1001275st1_E2_1001275B_160808	5	162.41	0.0044942	470674
b0447,b0448,b0449,b0450,b0451	HLMHOKNL_01978	HOBHOHIN_03248	Escherichia_coli_1001262st2_F7_1001262B_160229	Escherichia_coli_1001283st1_A11_1001283B150217_161031	5	0.92631	0.0020322	470674
b0447,b0448,b0449,b0450,b0451	HLMHOKNL_01978	MLLJGONC_03301	Escherichia_coli_1001262st2_F7_1001262B_160229	Escherichia_coli_BSD2780061687st1_E2_BSD2780061687_150420	5	191.325	0.0066904	470674
b0447,b0448,b0449,b0450,b0451	HLMHOKNL_01978	GEGCDOJO_01412	Escherichia_coli_1001262st2_F7_1001262B_160229	Escherichia_coli_BSD2780061687st2_A6_BSD2780061687_150420	5	86.8649	0	470674
b0447,b0448,b0449,b0450,b0451	HLMHOKNL_01978	PNBLOCDE_00463	Escherichia_coli_1001262st2_F7_1001262B_160229	Escherichia_coli_BSD2780120875st1_D4_BSD2780120875_150330	5	59.9424	0.0049954	470674
b0447,b0448,b0449,b0450,b0451	HLMHOKNL_01978	FHBFBBAK_02156	Escherichia_coli_1001262st2_F7_1001262B_160229	Escherichia_coli_BSD2780120875st2_F6_BSD2780120875_150330	5	34.866	0.0021604	470674
b0447,b0448,b0449,b0450,b0451	HLMHOKNL_01978	GABKINME_02206	Escherichia_coli_1001262st2_F7_1001262B_160229	Escherichia_coli_J1101004st1_B4_J1101004_170508	5	68.7916	0.0030474	470674
b0447,b0448,b0449,b0450,b0451	ILODDOGK_01035	MLMEICLC_01449	Escherichia_coli_1001271st1_G3_1001271B_150615	Escherichia_coli_1001099st1_A2_J1101437_171009	5	132.807	0.0054644	470674
b0447,b0448,b0449,b0450,b0451	ILODDOGK_01035	BEJAINNJ_02636	Escherichia_coli_1001271st1_G3_1001271B_150615	Escherichia_coli_1001275st1_E2_1001275B_160808	5	218.923	0.0044926	470674
b0447,b0448,b0449,b0450,b0451	BEJAINNJ_02636	MLMEICLC_01449	Escherichia_coli_1001275st1_E2_1001275B_160808	Escherichia_coli_1001099st1_A2_J1101437_171009	5	86.1161	0.0072484	470674
b0447,b0448,b0449,b0450,b0451	HOBHOHIN_03248	MLMEICLC_01449	Escherichia_coli_1001283st1_A11_1001283B150217_161031	Escherichia_coli_1001099st1_A2_J1101437_171009	5	75.368	0.0047864	470674
b0447,b0448,b0449,b0450,b0451	HOBHOHIN_03248	ILODDOGK_01035	Escherichia_coli_1001283st1_A11_1001283B150217_161031	Escherichia_coli_1001271st1_G3_1001271B_150615	5	57.4386	0.0020306	470674
b0447,b0448,b0449,b0450,b0451	HOBHOHIN_03248	BEJAINNJ_02636	Escherichia_coli_1001283st1_A11_1001283B150217_161031	Escherichia_coli_1001275st1_E2_1001275B_160808	5	161.484	0.00314	470674
b0447,b0448,b0449,b0450,b0451	CPJHNLKA_00568	IKPFDOPN_01513	Escherichia_coli_1001302st1_A12_1001302B_160321	Escherichia_coli_1001099st1_A12_1001099B_141217	5	29.7308	0.0054644	470674
b0447,b0448,b0449,b0450,b0451	CPJHNLKA_00568	MLMEICLC_01449	Escherichia_coli_1001302st1_A12_1001302B_160321	Escherichia_coli_1001099st1_A2_J1101437_171009	5	58.6747	0.0054644	470674
b0447,b0448,b0449,b0450,b0451	CPJHNLKA_00568	FNJAMFEM_02247	Escherichia_coli_1001302st1_A12_1001302B_160321	Escherichia_coli_1001136st1_D8_1001136B_160425	5	198.464	0.0066888	470674
b0447,b0448,b0449,b0450,b0451	CPJHNLKA_00568	HLMHOKNL_01978	Escherichia_coli_1001302st1_A12_1001302B_160321	Escherichia_coli_1001262st2_F7_1001262B_160229	5	17.6195	0.0006762	470674
b0447,b0448,b0449,b0450,b0451	CPJHNLKA_00568	ILODDOGK_01035	Escherichia_coli_1001302st1_A12_1001302B_160321	Escherichia_coli_1001271st1_G3_1001271B_150615	5	74.1319	0.0027084	470674
b0447,b0448,b0449,b0450,b0451	CPJHNLKA_00568	BEJAINNJ_02636	Escherichia_coli_1001302st1_A12_1001302B_160321	Escherichia_coli_1001275st1_E2_1001275B_160808	5	144.791	0.0044926	470674
b0447,b0448,b0449,b0450,b0451	CPJHNLKA_00568	HOBHOHIN_03248	Escherichia_coli_1001302st1_A12_1001302B_160321	Escherichia_coli_1001283st1_A11_1001283B150217_161031	5	16.6932	0.0020306	470674
b0447,b0448,b0449,b0450,b0451	CPJHNLKA_00568	MLLJGONC_03301	Escherichia_coli_1001302st1_A12_1001302B_160321	Escherichia_coli_BSD2780061687st1_E2_BSD2780061687_150420	5	173.705	0.0066888	470674
b0447,b0448,b0449,b0450,b0451	CPJHNLKA_00568	GEGCDOJO_01412	Escherichia_coli_1001302st1_A12_1001302B_160321	Escherichia_coli_BSD2780061687st2_A6_BSD2780061687_150420	5	69.2453	0.0006762	470674
b0447,b0448,b0449,b0450,b0451	CPJHNLKA_00568	PNBLOCDE_00463	Escherichia_coli_1001302st1_A12_1001302B_160321	Escherichia_coli_BSD2780120875st1_D4_BSD2780120875_150330	5	77.5619	0.0049938	470674
b0447,b0448,b0449,b0450,b0451	CPJHNLKA_00568	FHBFBBAK_02156	Escherichia_coli_1001302st1_A12_1001302B_160321	Escherichia_coli_BSD2780120875st2_F6_BSD2780120875_150330	5	52.4855	0.0021588	470674
b0447,b0448,b0449,b0450,b0451	CPJHNLKA_00568	GABKINME_02206	Escherichia_coli_1001302st1_A12_1001302B_160321	Escherichia_coli_J1101004st1_B4_J1101004_170508	5	86.4111	0.0030456	470674
b0447,b0448,b0449,b0450,b0451	MLLJGONC_03301	IKPFDOPN_01513	Escherichia_coli_BSD2780061687st1_E2_BSD2780061687_150420	Escherichia_coli_1001099st1_A12_1001099B_141217	5	143.974	0.0028368	470674
b0447,b0448,b0449,b0450,b0451	MLLJGONC_03301	MLMEICLC_01449	Escherichia_coli_BSD2780061687st1_E2_BSD2780061687_150420	Escherichia_coli_1001099st1_A2_J1101437_171009	5	115.031	0.0028368	470674
b0447,b0448,b0449,b0450,b0451	MLLJGONC_03301	FNJAMFEM_02247	Escherichia_coli_BSD2780061687st1_E2_BSD2780061687_150420	Escherichia_coli_1001136st1_D8_1001136B_160425	5	24.7584	0	470674
b0447,b0448,b0449,b0450,b0451	MLLJGONC_03301	ILODDOGK_01035	Escherichia_coli_BSD2780061687st1_E2_BSD2780061687_150420	Escherichia_coli_1001271st1_G3_1001271B_150615	5	247.837	0.0073668	470674
b0447,b0448,b0449,b0450,b0451	MLLJGONC_03301	BEJAINNJ_02636	Escherichia_coli_BSD2780061687st1_E2_BSD2780061687_150420	Escherichia_coli_1001275st1_E2_1001275B_160808	5	28.9145	0.0091508	470674
b0447,b0448,b0449,b0450,b0451	MLLJGONC_03301	HOBHOHIN_03248	Escherichia_coli_BSD2780061687st1_E2_BSD2780061687_150420	Escherichia_coli_1001283st1_A11_1001283B150217_161031	5	190.399	0.0066888	470674
b0447,b0448,b0449,b0450,b0451	MLLJGONC_03301	GEGCDOJO_01412	Escherichia_coli_BSD2780061687st1_E2_BSD2780061687_150420	Escherichia_coli_BSD2780061687st2_A6_BSD2780061687_150420	5	104.46	0.0066904	470674
b0447,b0448,b0449,b0450,b0451	MLLJGONC_03301	PNBLOCDE_00463	Escherichia_coli_BSD2780061687st1_E2_BSD2780061687_150420	Escherichia_coli_BSD2780120875st1_D4_BSD2780120875_150330	5	251.267	0.0039786	470674
b0447,b0448,b0449,b0450,b0451	MLLJGONC_03301	FHBFBBAK_02156	Escherichia_coli_BSD2780061687st1_E2_BSD2780061687_150420	Escherichia_coli_BSD2780120875st2_F6_BSD2780120875_150330	5	226.191	0.007495	470674
b0447,b0448,b0449,b0450,b0451	MLLJGONC_03301	GABKINME_02206	Escherichia_coli_BSD2780061687st1_E2_BSD2780061687_150420	Escherichia_coli_J1101004st1_B4_J1101004_170508	5	260.116	0.004992	470674
b0447,b0448,b0449,b0450,b0451	GEGCDOJO_01412	MLMEICLC_01449	Escherichia_coli_BSD2780061687st2_A6_BSD2780061687_150420	Escherichia_coli_1001099st1_A2_J1101437_171009	5	10.5706	0.0054662	470674
b0447,b0448,b0449,b0450,b0451	GEGCDOJO_01412	FNJAMFEM_02247	Escherichia_coli_BSD2780061687st2_A6_BSD2780061687_150420	Escherichia_coli_1001136st1_D8_1001136B_160425	5	129.218	0.0066904	470674
b0447,b0448,b0449,b0450,b0451	GEGCDOJO_01412	ILODDOGK_01035	Escherichia_coli_BSD2780061687st2_A6_BSD2780061687_150420	Escherichia_coli_1001271st1_G3_1001271B_150615	5	143.377	0.00271	470674
b0447,b0448,b0449,b0450,b0451	GEGCDOJO_01412	BEJAINNJ_02636	Escherichia_coli_BSD2780061687st2_A6_BSD2780061687_150420	Escherichia_coli_1001275st1_E2_1001275B_160808	5	75.5455	0.0044942	470674
b0447,b0448,b0449,b0450,b0451	GEGCDOJO_01412	HOBHOHIN_03248	Escherichia_coli_BSD2780061687st2_A6_BSD2780061687_150420	Escherichia_coli_1001283st1_A11_1001283B150217_161031	5	85.9385	0.0020322	470674
b0447,b0448,b0449,b0450,b0451	GEGCDOJO_01412	FHBFBBAK_02156	Escherichia_coli_BSD2780061687st2_A6_BSD2780061687_150420	Escherichia_coli_BSD2780120875st2_F6_BSD2780120875_150330	5	121.731	0.0021604	470674
b0447,b0448,b0449,b0450,b0451	GEGCDOJO_01412	GABKINME_02206	Escherichia_coli_BSD2780061687st2_A6_BSD2780061687_150420	Escherichia_coli_J1101004st1_B4_J1101004_170508	5	155.656	0.0030474	470674
b0447,b0448,b0449,b0450,b0451	GFADHEJD_00475	IKPFDOPN_01513	Escherichia_coli_BSD2780120874st1_A7_BSD2780120874_150323	Escherichia_coli_1001099st1_A12_1001099B_141217	5	47.9057	0.0039802	470674
b0447,b0448,b0449,b0450,b0451	GFADHEJD_00475	MLMEICLC_01449	Escherichia_coli_BSD2780120874st1_A7_BSD2780120874_150323	Escherichia_coli_1001099st1_A2_J1101437_171009	5	18.9618	0.0039802	470674
b0447,b0448,b0449,b0450,b0451	GFADHEJD_00475	FNJAMFEM_02247	Escherichia_coli_BSD2780120874st1_A7_BSD2780120874_150323	Escherichia_coli_1001136st1_D8_1001136B_160425	5	120.827	0.0052078	470674
b0447,b0448,b0449,b0450,b0451	GFADHEJD_00475	AIMPBNFK_02870	Escherichia_coli_BSD2780120874st1_A7_BSD2780120874_150323	Escherichia_coli_1001262st1_E12_1001262B_160229	5	10.4309	0.0048654	470674
b0447,b0448,b0449,b0450,b0451	GFADHEJD_00475	HLMHOKNL_01978	Escherichia_coli_BSD2780120874st1_A7_BSD2780120874_150323	Escherichia_coli_1001262st2_F7_1001262B_160229	5	95.2561	0.0048654	470674
b0447,b0448,b0449,b0450,b0451	GFADHEJD_00475	ILODDOGK_01035	Escherichia_coli_BSD2780120874st1_A7_BSD2780120874_150323	Escherichia_coli_1001271st1_G3_1001271B_150615	5	151.768	0.0048636	470674
b0447,b0448,b0449,b0450,b0451	GFADHEJD_00475	BEJAINNJ_02636	Escherichia_coli_BSD2780120874st1_A7_BSD2780120874_150323	Escherichia_coli_1001275st1_E2_1001275B_160808	5	67.1543	0.0059698	470674
b0447,b0448,b0449,b0450,b0451	GFADHEJD_00475	HOBHOHIN_03248	Escherichia_coli_BSD2780120874st1_A7_BSD2780120874_150323	Escherichia_coli_1001283st1_A11_1001283B150217_161031	5	94.3298	0.0041858	470674
b0447,b0448,b0449,b0450,b0451	GFADHEJD_00475	CPJHNLKA_00568	Escherichia_coli_BSD2780120874st1_A7_BSD2780120874_150323	Escherichia_coli_1001302st1_A12_1001302B_160321	5	77.6365	0.0048636	470674
b0447,b0448,b0449,b0450,b0451	GFADHEJD_00475	MLLJGONC_03301	Escherichia_coli_BSD2780120874st1_A7_BSD2780120874_150323	Escherichia_coli_BSD2780061687st1_E2_BSD2780061687_150420	5	96.0688	0.0052078	470674
b0447,b0448,b0449,b0450,b0451	GFADHEJD_00475	GEGCDOJO_01412	Escherichia_coli_BSD2780120874st1_A7_BSD2780120874_150323	Escherichia_coli_BSD2780061687st2_A6_BSD2780061687_150420	5	8.39122	0.0048654	470674
b0447,b0448,b0449,b0450,b0451	GFADHEJD_00475	PNBLOCDE_00463	Escherichia_coli_BSD2780120874st1_A7_BSD2780120874_150323	Escherichia_coli_BSD2780120875st1_D4_BSD2780120875_150330	5	155.198	0.0055434	470674
b0447,b0448,b0449,b0450,b0451	GFADHEJD_00475	FHBFBBAK_02156	Escherichia_coli_BSD2780120874st1_A7_BSD2780120874_150323	Escherichia_coli_BSD2780120875st2_F6_BSD2780120875_150330	5	130.122	0.004992	470674
b0447,b0448,b0449,b0450,b0451	GFADHEJD_00475	MMBBNHEI_02124	Escherichia_coli_BSD2780120874st1_A7_BSD2780120874_150323	Escherichia_coli_J1100102st1_B7_J1100102_180507	5	30.6488	0.0153882	470674
b0447,b0448,b0449,b0450,b0451	GFADHEJD_00475	GABKINME_02206	Escherichia_coli_BSD2780120874st1_A7_BSD2780120874_150323	Escherichia_coli_J1101004st1_B4_J1101004_170508	5	164.048	0.0058788	470674
b0447,b0448,b0449,b0450,b0451	PNBLOCDE_00463	IKPFDOPN_01513	Escherichia_coli_BSD2780120875st1_D4_BSD2780120875_150330	Escherichia_coli_1001099st1_A12_1001099B_141217	5	107.293	0.0031722	470674
b0447,b0448,b0449,b0450,b0451	PNBLOCDE_00463	MLMEICLC_01449	Escherichia_coli_BSD2780120875st1_D4_BSD2780120875_150330	Escherichia_coli_1001099st1_A2_J1101437_171009	5	136.237	0.0031722	470674
b0447,b0448,b0449,b0450,b0451	PNBLOCDE_00463	FNJAMFEM_02247	Escherichia_coli_BSD2780120875st1_D4_BSD2780120875_150330	Escherichia_coli_1001136st1_D8_1001136B_160425	5	276.026	0.0039786	470674
b0447,b0448,b0449,b0450,b0451	PNBLOCDE_00463	ILODDOGK_01035	Escherichia_coli_BSD2780120875st1_D4_BSD2780120875_150330	Escherichia_coli_1001271st1_G3_1001271B_150615	5	3.43005	0.0056718	470674
b0447,b0448,b0449,b0450,b0451	PNBLOCDE_00463	BEJAINNJ_02636	Escherichia_coli_BSD2780120875st1_D4_BSD2780120875_150330	Escherichia_coli_1001275st1_E2_1001275B_160808	5	222.353	0.0074558	470674
b0447,b0448,b0449,b0450,b0451	PNBLOCDE_00463	HOBHOHIN_03248	Escherichia_coli_BSD2780120875st1_D4_BSD2780120875_150330	Escherichia_coli_1001283st1_A11_1001283B150217_161031	5	60.8687	0.0049938	470674
b0447,b0448,b0449,b0450,b0451	PNBLOCDE_00463	GEGCDOJO_01412	Escherichia_coli_BSD2780120875st1_D4_BSD2780120875_150330	Escherichia_coli_BSD2780061687st2_A6_BSD2780061687_150420	5	146.807	0.0049954	470674
b0447,b0448,b0449,b0450,b0451	PNBLOCDE_00463	FHBFBBAK_02156	Escherichia_coli_BSD2780120875st1_D4_BSD2780120875_150330	Escherichia_coli_BSD2780120875st2_F6_BSD2780120875_150330	5	25.0764	0.0058	470674
b0447,b0448,b0449,b0450,b0451	PNBLOCDE_00463	GABKINME_02206	Escherichia_coli_BSD2780120875st1_D4_BSD2780120875_150330	Escherichia_coli_J1101004st1_B4_J1101004_170508	5	8.84923	0.0039752	470674
b0447,b0448,b0449,b0450,b0451	FHBFBBAK_02156	MLMEICLC_01449	Escherichia_coli_BSD2780120875st2_F6_BSD2780120875_150330	Escherichia_coli_1001099st1_A2_J1101437_171009	5	111.16	0.0055928	470674
b0447,b0448,b0449,b0450,b0451	FHBFBBAK_02156	ILODDOGK_01035	Escherichia_coli_BSD2780120875st2_F6_BSD2780120875_150330	Escherichia_coli_1001271st1_G3_1001271B_150615	5	21.6463	0.0028368	470674
b0447,b0448,b0449,b0450,b0451	FHBFBBAK_02156	BEJAINNJ_02636	Escherichia_coli_BSD2780120875st2_F6_BSD2780120875_150330	Escherichia_coli_1001275st1_E2_1001275B_160808	5	197.276	0.0046208	470674
b0447,b0448,b0449,b0450,b0451	FHBFBBAK_02156	HOBHOHIN_03248	Escherichia_coli_BSD2780120875st2_F6_BSD2780120875_150330	Escherichia_coli_1001283st1_A11_1001283B150217_161031	5	35.7923	0.0021588	470674
b0447,b0448,b0449,b0450,b0451	FHBFBBAK_02156	GABKINME_02206	Escherichia_coli_BSD2780120875st2_F6_BSD2780120875_150330	Escherichia_coli_J1101004st1_B4_J1101004_170508	5	33.9256	0.0045298	470674
b0447,b0448,b0449,b0450,b0451	MMBBNHEI_02124	IKPFDOPN_01513	Escherichia_coli_J1100102st1_B7_J1100102_180507	Escherichia_coli_1001099st1_A12_1001099B_141217	5	17.2569	0.015989	470674
b0447,b0448,b0449,b0450,b0451	MMBBNHEI_02124	MLMEICLC_01449	Escherichia_coli_J1100102st1_B7_J1100102_180507	Escherichia_coli_1001099st1_A2_J1101437_171009	5	11.687	0.015989	470674
b0447,b0448,b0449,b0450,b0451	MMBBNHEI_02124	FNJAMFEM_02247	Escherichia_coli_J1100102st1_B7_J1100102_180507	Escherichia_coli_1001136st1_D8_1001136B_160425	5	151.476	0.0178914	470674
b0447,b0448,b0449,b0450,b0451	MMBBNHEI_02124	AIMPBNFK_02870	Escherichia_coli_J1100102st1_B7_J1100102_180507	Escherichia_coli_1001262st1_E12_1001262B_160229	5	20.2179	0.011879	470674
b0447,b0448,b0449,b0450,b0451	MMBBNHEI_02124	HLMHOKNL_01978	Escherichia_coli_J1100102st1_B7_J1100102_180507	Escherichia_coli_1001262st2_F7_1001262B_160229	5	64.6073	0.011879	470674
b0447,b0448,b0449,b0450,b0451	MMBBNHEI_02124	ILODDOGK_01035	Escherichia_coli_J1100102st1_B7_J1100102_180507	Escherichia_coli_1001271st1_G3_1001271B_150615	5	121.12	0.0132332	470674
b0447,b0448,b0449,b0450,b0451	MMBBNHEI_02124	BEJAINNJ_02636	Escherichia_coli_J1100102st1_B7_J1100102_180507	Escherichia_coli_1001275st1_E2_1001275B_160808	5	97.8031	0.0150172	470674
b0447,b0448,b0449,b0450,b0451	MMBBNHEI_02124	HOBHOHIN_03248	Escherichia_coli_J1100102st1_B7_J1100102_180507	Escherichia_coli_1001283st1_A11_1001283B150217_161031	5	63.681	0.0125552	470674
b0447,b0448,b0449,b0450,b0451	MMBBNHEI_02124	CPJHNLKA_00568	Escherichia_coli_J1100102st1_B7_J1100102_180507	Escherichia_coli_1001302st1_A12_1001302B_160321	5	46.9877	0.0125552	470674
b0447,b0448,b0449,b0450,b0451	MMBBNHEI_02124	MLLJGONC_03301	Escherichia_coli_J1100102st1_B7_J1100102_180507	Escherichia_coli_BSD2780061687st1_E2_BSD2780061687_150420	5	126.718	0.0178914	470674
b0447,b0448,b0449,b0450,b0451	MMBBNHEI_02124	GEGCDOJO_01412	Escherichia_coli_J1100102st1_B7_J1100102_180507	Escherichia_coli_BSD2780061687st2_A6_BSD2780061687_150420	5	22.2576	0.011879	470674
b0447,b0448,b0449,b0450,b0451	MMBBNHEI_02124	PNBLOCDE_00463	Escherichia_coli_J1100102st1_B7_J1100102_180507	Escherichia_coli_BSD2780120875st1_D4_BSD2780120875_150330	5	124.55	0.0161964	470674
b0447,b0448,b0449,b0450,b0451	MMBBNHEI_02124	FHBFBBAK_02156	Escherichia_coli_J1100102st1_B7_J1100102_180507	Escherichia_coli_BSD2780120875st2_F6_BSD2780120875_150330	5	99.4733	0.0120088	470674
b0447,b0448,b0449,b0450,b0451	MMBBNHEI_02124	GABKINME_02206	Escherichia_coli_J1100102st1_B7_J1100102_180507	Escherichia_coli_J1101004st1_B4_J1101004_170508	5	133.399	0.0149262	470674
b0447,b0448,b0449,b0450,b0451	GABKINME_02206	MLMEICLC_01449	Escherichia_coli_J1101004st1_B4_J1101004_170508	Escherichia_coli_1001099st1_A2_J1101437_171009	5	145.086	0.0037678	470674
b0447,b0448,b0449,b0450,b0451	GABKINME_02206	ILODDOGK_01035	Escherichia_coli_J1101004st1_B4_J1101004_170508	Escherichia_coli_1001271st1_G3_1001271B_150615	5	12.2793	0.0044016	470674
b0447,b0448,b0449,b0450,b0451	GABKINME_02206	BEJAINNJ_02636	Escherichia_coli_J1101004st1_B4_J1101004_170508	Escherichia_coli_1001275st1_E2_1001275B_160808	5	231.202	0.0061856	470674
b0447,b0448,b0449,b0450,b0451	GABKINME_02206	HOBHOHIN_03248	Escherichia_coli_J1101004st1_B4_J1101004_170508	Escherichia_coli_1001283st1_A11_1001283B150217_161031	5	69.7179	0.0037236	470674
b0448,b0449,b0450,b0451,b0452	IKPFDOPN_01514	MLMEICLC_01448	Escherichia_coli_1001099st1_A12_1001099B_141217	Escherichia_coli_1001099st1_A2_J1101437_171009	5	28.9439	0	471586
b0448,b0449,b0450,b0451,b0452	IKPFDOPN_01514	FNJAMFEM_02246	Escherichia_coli_1001099st1_A12_1001099B_141217	Escherichia_coli_1001136st1_D8_1001136B_160425	5	168.733	0.0035362	471586
b0448,b0449,b0450,b0451,b0452	IKPFDOPN_01514	ILODDOGK_01034	Escherichia_coli_1001099st1_A12_1001099B_141217	Escherichia_coli_1001271st1_G3_1001271B_150615	5	103.863	0.006893	471586
b0448,b0449,b0450,b0451,b0452	IKPFDOPN_01514	BEJAINNJ_02635	Escherichia_coli_1001099st1_A12_1001099B_141217	Escherichia_coli_1001275st1_E2_1001275B_160808	5	115.06	0.0079478	471586
b0448,b0449,b0450,b0451,b0452	IKPFDOPN_01514	HOBHOHIN_03249	Escherichia_coli_1001099st1_A12_1001099B_141217	Escherichia_coli_1001283st1_A11_1001283B150217_161031	5	46.4241	0.0068844	471586
b0448,b0449,b0450,b0451,b0452	IKPFDOPN_01514	GEGCDOJO_01413	Escherichia_coli_1001099st1_A12_1001099B_141217	Escherichia_coli_BSD2780061687st2_A6_BSD2780061687_150420	5	39.5145	0.0061656	471586
b0448,b0449,b0450,b0451,b0452	IKPFDOPN_01514	FHBFBBAK_02155	Escherichia_coli_1001099st1_A12_1001099B_141217	Escherichia_coli_BSD2780120875st2_F6_BSD2780120875_150330	5	82.2164	0.0062922	471586
b0448,b0449,b0450,b0451,b0452	IKPFDOPN_01514	GABKINME_02207	Escherichia_coli_1001099st1_A12_1001099B_141217	Escherichia_coli_J1101004st1_B4_J1101004_170508	5	116.142	0.0044672	471586
b0448,b0449,b0450,b0451,b0452	FNJAMFEM_02246	MLMEICLC_01448	Escherichia_coli_1001136st1_D8_1001136B_160425	Escherichia_coli_1001099st1_A2_J1101437_171009	5	139.789	0.0035362	471586
b0448,b0449,b0450,b0451,b0452	FNJAMFEM_02246	ILODDOGK_01034	Escherichia_coli_1001136st1_D8_1001136B_160425	Escherichia_coli_1001271st1_G3_1001271B_150615	5	272.596	0.0087954	471586
b0448,b0449,b0450,b0451,b0452	FNJAMFEM_02246	BEJAINNJ_02635	Escherichia_coli_1001136st1_D8_1001136B_160425	Escherichia_coli_1001275st1_E2_1001275B_160808	5	53.6729	0.0105494	471586
b0448,b0449,b0450,b0451,b0452	FNJAMFEM_02246	HOBHOHIN_03249	Escherichia_coli_1001136st1_D8_1001136B_160425	Escherichia_coli_1001283st1_A11_1001283B150217_161031	5	215.157	0.009486	471586
b0448,b0449,b0450,b0451,b0452	FNJAMFEM_02246	FHBFBBAK_02155	Escherichia_coli_1001136st1_D8_1001136B_160425	Escherichia_coli_BSD2780120875st2_F6_BSD2780120875_150330	5	250.949	0.0088936	471586
b0448,b0449,b0450,b0451,b0452	FNJAMFEM_02246	GABKINME_02207	Escherichia_coli_1001136st1_D8_1001136B_160425	Escherichia_coli_J1101004st1_B4_J1101004_170508	5	284.875	0.0063906	471586
b0448,b0449,b0450,b0451,b0452	AIMPBNFK_02869	IKPFDOPN_01514	Escherichia_coli_1001262st1_E12_1001262B_160229	Escherichia_coli_1001099st1_A12_1001099B_141217	5	37.4748	0.0061656	471586
b0448,b0449,b0450,b0451,b0452	AIMPBNFK_02869	MLMEICLC_01448	Escherichia_coli_1001262st1_E12_1001262B_160229	Escherichia_coli_1001099st1_A2_J1101437_171009	5	8.5309	0.0061656	471586
b0448,b0449,b0450,b0451,b0452	AIMPBNFK_02869	FNJAMFEM_02246	Escherichia_coli_1001262st1_E12_1001262B_160229	Escherichia_coli_1001136st1_D8_1001136B_160425	5	131.258	0.008089	471586
b0448,b0449,b0450,b0451,b0452	AIMPBNFK_02869	HLMHOKNL_01977	Escherichia_coli_1001262st1_E12_1001262B_160229	Escherichia_coli_1001262st2_F7_1001262B_160229	5	84.8252	0	471586
b0448,b0449,b0450,b0451,b0452	AIMPBNFK_02869	ILODDOGK_01034	Escherichia_coli_1001262st1_E12_1001262B_160229	Escherichia_coli_1001271st1_G3_1001271B_150615	5	141.337	0.0041386	471586
b0448,b0449,b0450,b0451,b0452	AIMPBNFK_02869	BEJAINNJ_02635	Escherichia_coli_1001262st1_E12_1001262B_160229	Escherichia_coli_1001275st1_E2_1001275B_160808	5	77.5852	0.0044942	471586
b0448,b0449,b0450,b0451,b0452	AIMPBNFK_02869	HOBHOHIN_03249	Escherichia_coli_1001262st1_E12_1001262B_160229	Escherichia_coli_1001283st1_A11_1001283B150217_161031	5	83.8989	0.0034308	471586
b0448,b0449,b0450,b0451,b0452	AIMPBNFK_02869	CPJHNLKA_00569	Escherichia_coli_1001262st1_E12_1001262B_160229	Escherichia_coli_1001302st1_A12_1001302B_160321	5	67.2056	0.0006762	471586
b0448,b0449,b0450,b0451,b0452	AIMPBNFK_02869	MLLJGONC_03302	Escherichia_coli_1001262st1_E12_1001262B_160229	Escherichia_coli_BSD2780061687st1_E2_BSD2780061687_150420	5	106.5	0.008089	471586
b0448,b0449,b0450,b0451,b0452	AIMPBNFK_02869	GEGCDOJO_01413	Escherichia_coli_1001262st1_E12_1001262B_160229	Escherichia_coli_BSD2780061687st2_A6_BSD2780061687_150420	5	2.03969	0	471586
b0448,b0449,b0450,b0451,b0452	AIMPBNFK_02869	PNBLOCDE_00462	Escherichia_coli_1001262st1_E12_1001262B_160229	Escherichia_coli_BSD2780120875st1_D4_BSD2780120875_150330	5	144.768	0.0056948	471586
b0448,b0449,b0450,b0451,b0452	AIMPBNFK_02869	FHBFBBAK_02155	Escherichia_coli_1001262st1_E12_1001262B_160229	Escherichia_coli_BSD2780120875st2_F6_BSD2780120875_150330	5	119.691	0.0021604	471586
b0448,b0449,b0450,b0451,b0452	AIMPBNFK_02869	GABKINME_02207	Escherichia_coli_1001262st1_E12_1001262B_160229	Escherichia_coli_J1101004st1_B4_J1101004_170508	5	153.617	0.0030474	471586
b0448,b0449,b0450,b0451,b0452	HLMHOKNL_01977	IKPFDOPN_01514	Escherichia_coli_1001262st2_F7_1001262B_160229	Escherichia_coli_1001099st1_A12_1001099B_141217	5	47.3504	0.0061656	471586
b0448,b0449,b0450,b0451,b0452	HLMHOKNL_01977	MLMEICLC_01448	Escherichia_coli_1001262st2_F7_1001262B_160229	Escherichia_coli_1001099st1_A2_J1101437_171009	5	76.2943	0.0061656	471586
b0448,b0449,b0450,b0451,b0452	HLMHOKNL_01977	FNJAMFEM_02246	Escherichia_coli_1001262st2_F7_1001262B_160229	Escherichia_coli_1001136st1_D8_1001136B_160425	5	216.083	0.008089	471586
b0448,b0449,b0450,b0451,b0452	HLMHOKNL_01977	ILODDOGK_01034	Escherichia_coli_1001262st2_F7_1001262B_160229	Escherichia_coli_1001271st1_G3_1001271B_150615	5	56.5123	0.0041386	471586
b0448,b0449,b0450,b0451,b0452	HLMHOKNL_01977	BEJAINNJ_02635	Escherichia_coli_1001262st2_F7_1001262B_160229	Escherichia_coli_1001275st1_E2_1001275B_160808	5	162.41	0.0044942	471586
b0448,b0449,b0450,b0451,b0452	HLMHOKNL_01977	HOBHOHIN_03249	Escherichia_coli_1001262st2_F7_1001262B_160229	Escherichia_coli_1001283st1_A11_1001283B150217_161031	5	0.92631	0.0034308	471586
b0448,b0449,b0450,b0451,b0452	HLMHOKNL_01977	MLLJGONC_03302	Escherichia_coli_1001262st2_F7_1001262B_160229	Escherichia_coli_BSD2780061687st1_E2_BSD2780061687_150420	5	191.325	0.008089	471586
b0448,b0449,b0450,b0451,b0452	HLMHOKNL_01977	GEGCDOJO_01413	Escherichia_coli_1001262st2_F7_1001262B_160229	Escherichia_coli_BSD2780061687st2_A6_BSD2780061687_150420	5	86.8649	0	471586
b0448,b0449,b0450,b0451,b0452	HLMHOKNL_01977	PNBLOCDE_00462	Escherichia_coli_1001262st2_F7_1001262B_160229	Escherichia_coli_BSD2780120875st1_D4_BSD2780120875_150330	5	59.9424	0.0056948	471586
b0448,b0449,b0450,b0451,b0452	HLMHOKNL_01977	FHBFBBAK_02155	Escherichia_coli_1001262st2_F7_1001262B_160229	Escherichia_coli_BSD2780120875st2_F6_BSD2780120875_150330	5	34.866	0.0021604	471586
b0448,b0449,b0450,b0451,b0452	HLMHOKNL_01977	GABKINME_02207	Escherichia_coli_1001262st2_F7_1001262B_160229	Escherichia_coli_J1101004st1_B4_J1101004_170508	5	68.7916	0.0030474	471586
b0448,b0449,b0450,b0451,b0452	ILODDOGK_01034	MLMEICLC_01448	Escherichia_coli_1001271st1_G3_1001271B_150615	Escherichia_coli_1001099st1_A2_J1101437_171009	5	132.807	0.006893	471586
b0448,b0449,b0450,b0451,b0452	ILODDOGK_01034	BEJAINNJ_02635	Escherichia_coli_1001271st1_G3_1001271B_150615	Escherichia_coli_1001275st1_E2_1001275B_160808	5	218.923	0.0059212	471586
b0448,b0449,b0450,b0451,b0452	BEJAINNJ_02635	MLMEICLC_01448	Escherichia_coli_1001275st1_E2_1001275B_160808	Escherichia_coli_1001099st1_A2_J1101437_171009	5	86.1161	0.0079478	471586
b0448,b0449,b0450,b0451,b0452	HOBHOHIN_03249	MLMEICLC_01448	Escherichia_coli_1001283st1_A11_1001283B150217_161031	Escherichia_coli_1001099st1_A2_J1101437_171009	5	75.368	0.0068844	471586
b0448,b0449,b0450,b0451,b0452	HOBHOHIN_03249	ILODDOGK_01034	Escherichia_coli_1001283st1_A11_1001283B150217_161031	Escherichia_coli_1001271st1_G3_1001271B_150615	5	57.4386	0.0063164	471586
b0448,b0449,b0450,b0451,b0452	HOBHOHIN_03249	BEJAINNJ_02635	Escherichia_coli_1001283st1_A11_1001283B150217_161031	Escherichia_coli_1001275st1_E2_1001275B_160808	5	161.484	0.0045386	471586
b0448,b0449,b0450,b0451,b0452	CPJHNLKA_00569	IKPFDOPN_01514	Escherichia_coli_1001302st1_A12_1001302B_160321	Escherichia_coli_1001099st1_A12_1001099B_141217	5	29.7308	0.0061638	471586
b0448,b0449,b0450,b0451,b0452	CPJHNLKA_00569	MLMEICLC_01448	Escherichia_coli_1001302st1_A12_1001302B_160321	Escherichia_coli_1001099st1_A2_J1101437_171009	5	58.6747	0.0061638	471586
b0448,b0449,b0450,b0451,b0452	CPJHNLKA_00569	FNJAMFEM_02246	Escherichia_coli_1001302st1_A12_1001302B_160321	Escherichia_coli_1001136st1_D8_1001136B_160425	5	198.464	0.0080874	471586
b0448,b0449,b0450,b0451,b0452	CPJHNLKA_00569	HLMHOKNL_01977	Escherichia_coli_1001302st1_A12_1001302B_160321	Escherichia_coli_1001262st2_F7_1001262B_160229	5	17.6195	0.0006762	471586
b0448,b0449,b0450,b0451,b0452	CPJHNLKA_00569	ILODDOGK_01034	Escherichia_coli_1001302st1_A12_1001302B_160321	Escherichia_coli_1001271st1_G3_1001271B_150615	5	74.1319	0.004137	471586
b0448,b0449,b0450,b0451,b0452	CPJHNLKA_00569	BEJAINNJ_02635	Escherichia_coli_1001302st1_A12_1001302B_160321	Escherichia_coli_1001275st1_E2_1001275B_160808	5	144.791	0.0044926	471586
b0448,b0449,b0450,b0451,b0452	CPJHNLKA_00569	HOBHOHIN_03249	Escherichia_coli_1001302st1_A12_1001302B_160321	Escherichia_coli_1001283st1_A11_1001283B150217_161031	5	16.6932	0.0034292	471586
b0448,b0449,b0450,b0451,b0452	CPJHNLKA_00569	MLLJGONC_03302	Escherichia_coli_1001302st1_A12_1001302B_160321	Escherichia_coli_BSD2780061687st1_E2_BSD2780061687_150420	5	173.705	0.0080874	471586
b0448,b0449,b0450,b0451,b0452	CPJHNLKA_00569	GEGCDOJO_01413	Escherichia_coli_1001302st1_A12_1001302B_160321	Escherichia_coli_BSD2780061687st2_A6_BSD2780061687_150420	5	69.2453	0.0006762	471586
b0448,b0449,b0450,b0451,b0452	CPJHNLKA_00569	PNBLOCDE_00462	Escherichia_coli_1001302st1_A12_1001302B_160321	Escherichia_coli_BSD2780120875st1_D4_BSD2780120875_150330	5	77.5619	0.0056932	471586
b0448,b0449,b0450,b0451,b0452	CPJHNLKA_00569	FHBFBBAK_02155	Escherichia_coli_1001302st1_A12_1001302B_160321	Escherichia_coli_BSD2780120875st2_F6_BSD2780120875_150330	5	52.4855	0.0021588	471586
b0448,b0449,b0450,b0451,b0452	CPJHNLKA_00569	GABKINME_02207	Escherichia_coli_1001302st1_A12_1001302B_160321	Escherichia_coli_J1101004st1_B4_J1101004_170508	5	86.4111	0.0030456	471586
b0448,b0449,b0450,b0451,b0452	MLLJGONC_03302	IKPFDOPN_01514	Escherichia_coli_BSD2780061687st1_E2_BSD2780061687_150420	Escherichia_coli_1001099st1_A12_1001099B_141217	5	143.974	0.0035362	471586
b0448,b0449,b0450,b0451,b0452	MLLJGONC_03302	MLMEICLC_01448	Escherichia_coli_BSD2780061687st1_E2_BSD2780061687_150420	Escherichia_coli_1001099st1_A2_J1101437_171009	5	115.031	0.0035362	471586
b0448,b0449,b0450,b0451,b0452	MLLJGONC_03302	FNJAMFEM_02246	Escherichia_coli_BSD2780061687st1_E2_BSD2780061687_150420	Escherichia_coli_1001136st1_D8_1001136B_160425	5	24.7584	0	471586
b0448,b0449,b0450,b0451,b0452	MLLJGONC_03302	ILODDOGK_01034	Escherichia_coli_BSD2780061687st1_E2_BSD2780061687_150420	Escherichia_coli_1001271st1_G3_1001271B_150615	5	247.837	0.0087954	471586
b0448,b0449,b0450,b0451,b0452	MLLJGONC_03302	BEJAINNJ_02635	Escherichia_coli_BSD2780061687st1_E2_BSD2780061687_150420	Escherichia_coli_1001275st1_E2_1001275B_160808	5	28.9145	0.0105494	471586
b0448,b0449,b0450,b0451,b0452	MLLJGONC_03302	HOBHOHIN_03249	Escherichia_coli_BSD2780061687st1_E2_BSD2780061687_150420	Escherichia_coli_1001283st1_A11_1001283B150217_161031	5	190.399	0.009486	471586
b0448,b0449,b0450,b0451,b0452	MLLJGONC_03302	GEGCDOJO_01413	Escherichia_coli_BSD2780061687st1_E2_BSD2780061687_150420	Escherichia_coli_BSD2780061687st2_A6_BSD2780061687_150420	5	104.46	0.008089	471586
b0448,b0449,b0450,b0451,b0452	MLLJGONC_03302	PNBLOCDE_00462	Escherichia_coli_BSD2780061687st1_E2_BSD2780061687_150420	Escherichia_coli_BSD2780120875st1_D4_BSD2780120875_150330	5	251.267	0.004678	471586
b0448,b0449,b0450,b0451,b0452	MLLJGONC_03302	FHBFBBAK_02155	Escherichia_coli_BSD2780061687st1_E2_BSD2780061687_150420	Escherichia_coli_BSD2780120875st2_F6_BSD2780120875_150330	5	226.191	0.0088936	471586
b0448,b0449,b0450,b0451,b0452	MLLJGONC_03302	GABKINME_02207	Escherichia_coli_BSD2780061687st1_E2_BSD2780061687_150420	Escherichia_coli_J1101004st1_B4_J1101004_170508	5	260.116	0.0063906	471586
b0448,b0449,b0450,b0451,b0452	GEGCDOJO_01413	MLMEICLC_01448	Escherichia_coli_BSD2780061687st2_A6_BSD2780061687_150420	Escherichia_coli_1001099st1_A2_J1101437_171009	5	10.5706	0.0061656	471586
b0448,b0449,b0450,b0451,b0452	GEGCDOJO_01413	FNJAMFEM_02246	Escherichia_coli_BSD2780061687st2_A6_BSD2780061687_150420	Escherichia_coli_1001136st1_D8_1001136B_160425	5	129.218	0.008089	471586
b0448,b0449,b0450,b0451,b0452	GEGCDOJO_01413	ILODDOGK_01034	Escherichia_coli_BSD2780061687st2_A6_BSD2780061687_150420	Escherichia_coli_1001271st1_G3_1001271B_150615	5	143.377	0.0041386	471586
b0448,b0449,b0450,b0451,b0452	GEGCDOJO_01413	BEJAINNJ_02635	Escherichia_coli_BSD2780061687st2_A6_BSD2780061687_150420	Escherichia_coli_1001275st1_E2_1001275B_160808	5	75.5455	0.0044942	471586
b0448,b0449,b0450,b0451,b0452	GEGCDOJO_01413	HOBHOHIN_03249	Escherichia_coli_BSD2780061687st2_A6_BSD2780061687_150420	Escherichia_coli_1001283st1_A11_1001283B150217_161031	5	85.9385	0.0034308	471586
b0448,b0449,b0450,b0451,b0452	GEGCDOJO_01413	FHBFBBAK_02155	Escherichia_coli_BSD2780061687st2_A6_BSD2780061687_150420	Escherichia_coli_BSD2780120875st2_F6_BSD2780120875_150330	5	121.731	0.0021604	471586
b0448,b0449,b0450,b0451,b0452	GEGCDOJO_01413	GABKINME_02207	Escherichia_coli_BSD2780061687st2_A6_BSD2780061687_150420	Escherichia_coli_J1101004st1_B4_J1101004_170508	5	155.656	0.0030474	471586
b0448,b0449,b0450,b0451,b0452	GFADHEJD_00476	IKPFDOPN_01514	Escherichia_coli_BSD2780120874st1_A7_BSD2780120874_150323	Escherichia_coli_1001099st1_A12_1001099B_141217	5	47.9057	0.0046796	471586
b0448,b0449,b0450,b0451,b0452	GFADHEJD_00476	MLMEICLC_01448	Escherichia_coli_BSD2780120874st1_A7_BSD2780120874_150323	Escherichia_coli_1001099st1_A2_J1101437_171009	5	18.9618	0.0046796	471586
b0448,b0449,b0450,b0451,b0452	GFADHEJD_00476	FNJAMFEM_02246	Escherichia_coli_BSD2780120874st1_A7_BSD2780120874_150323	Escherichia_coli_1001136st1_D8_1001136B_160425	5	120.827	0.0066064	471586
b0448,b0449,b0450,b0451,b0452	GFADHEJD_00476	AIMPBNFK_02869	Escherichia_coli_BSD2780120874st1_A7_BSD2780120874_150323	Escherichia_coli_1001262st1_E12_1001262B_160229	5	10.4309	0.0048654	471586
b0448,b0449,b0450,b0451,b0452	GFADHEJD_00476	HLMHOKNL_01977	Escherichia_coli_BSD2780120874st1_A7_BSD2780120874_150323	Escherichia_coli_1001262st2_F7_1001262B_160229	5	95.2561	0.0048654	471586
b0448,b0449,b0450,b0451,b0452	GFADHEJD_00476	ILODDOGK_01034	Escherichia_coli_BSD2780120874st1_A7_BSD2780120874_150323	Escherichia_coli_1001271st1_G3_1001271B_150615	5	151.768	0.0062922	471586
b0448,b0449,b0450,b0451,b0452	GFADHEJD_00476	BEJAINNJ_02635	Escherichia_coli_BSD2780120874st1_A7_BSD2780120874_150323	Escherichia_coli_1001275st1_E2_1001275B_160808	5	67.1543	0.0059698	471586
b0448,b0449,b0450,b0451,b0452	GFADHEJD_00476	HOBHOHIN_03249	Escherichia_coli_BSD2780120874st1_A7_BSD2780120874_150323	Escherichia_coli_1001283st1_A11_1001283B150217_161031	5	94.3298	0.0055844	471586
b0448,b0449,b0450,b0451,b0452	GFADHEJD_00476	CPJHNLKA_00569	Escherichia_coli_BSD2780120874st1_A7_BSD2780120874_150323	Escherichia_coli_1001302st1_A12_1001302B_160321	5	77.6365	0.0048636	471586
b0448,b0449,b0450,b0451,b0452	GFADHEJD_00476	MLLJGONC_03302	Escherichia_coli_BSD2780120874st1_A7_BSD2780120874_150323	Escherichia_coli_BSD2780061687st1_E2_BSD2780061687_150420	5	96.0688	0.0066064	471586
b0448,b0449,b0450,b0451,b0452	GFADHEJD_00476	GEGCDOJO_01413	Escherichia_coli_BSD2780120874st1_A7_BSD2780120874_150323	Escherichia_coli_BSD2780061687st2_A6_BSD2780061687_150420	5	8.39122	0.0048654	471586
b0448,b0449,b0450,b0451,b0452	GFADHEJD_00476	PNBLOCDE_00462	Escherichia_coli_BSD2780120874st1_A7_BSD2780120874_150323	Escherichia_coli_BSD2780120875st1_D4_BSD2780120875_150330	5	155.198	0.0062428	471586
b0448,b0449,b0450,b0451,b0452	GFADHEJD_00476	FHBFBBAK_02155	Escherichia_coli_BSD2780120874st1_A7_BSD2780120874_150323	Escherichia_coli_BSD2780120875st2_F6_BSD2780120875_150330	5	130.122	0.004992	471586
b0448,b0449,b0450,b0451,b0452	GFADHEJD_00476	MMBBNHEI_02125	Escherichia_coli_BSD2780120874st1_A7_BSD2780120874_150323	Escherichia_coli_J1100102st1_B7_J1100102_180507	5	30.6488	0.0048618	471586
b0448,b0449,b0450,b0451,b0452	GFADHEJD_00476	GABKINME_02207	Escherichia_coli_BSD2780120874st1_A7_BSD2780120874_150323	Escherichia_coli_J1101004st1_B4_J1101004_170508	5	164.048	0.0058788	471586
b0448,b0449,b0450,b0451,b0452	PNBLOCDE_00462	IKPFDOPN_01514	Escherichia_coli_BSD2780120875st1_D4_BSD2780120875_150330	Escherichia_coli_1001099st1_A12_1001099B_141217	5	107.293	0.0031722	471586
b0448,b0449,b0450,b0451,b0452	PNBLOCDE_00462	MLMEICLC_01448	Escherichia_coli_BSD2780120875st1_D4_BSD2780120875_150330	Escherichia_coli_1001099st1_A2_J1101437_171009	5	136.237	0.0031722	471586
b0448,b0449,b0450,b0451,b0452	PNBLOCDE_00462	FNJAMFEM_02246	Escherichia_coli_BSD2780120875st1_D4_BSD2780120875_150330	Escherichia_coli_1001136st1_D8_1001136B_160425	5	276.026	0.004678	471586
b0448,b0449,b0450,b0451,b0452	PNBLOCDE_00462	ILODDOGK_01034	Escherichia_coli_BSD2780120875st1_D4_BSD2780120875_150330	Escherichia_coli_1001271st1_G3_1001271B_150615	5	3.43005	0.0071004	471586
b0448,b0449,b0450,b0451,b0452	PNBLOCDE_00462	BEJAINNJ_02635	Escherichia_coli_BSD2780120875st1_D4_BSD2780120875_150330	Escherichia_coli_1001275st1_E2_1001275B_160808	5	222.353	0.0081552	471586
b0448,b0449,b0450,b0451,b0452	PNBLOCDE_00462	HOBHOHIN_03249	Escherichia_coli_BSD2780120875st1_D4_BSD2780120875_150330	Escherichia_coli_1001283st1_A11_1001283B150217_161031	5	60.8687	0.0070918	471586
b0448,b0449,b0450,b0451,b0452	PNBLOCDE_00462	GEGCDOJO_01413	Escherichia_coli_BSD2780120875st1_D4_BSD2780120875_150330	Escherichia_coli_BSD2780061687st2_A6_BSD2780061687_150420	5	146.807	0.0056948	471586
b0448,b0449,b0450,b0451,b0452	PNBLOCDE_00462	FHBFBBAK_02155	Escherichia_coli_BSD2780120875st1_D4_BSD2780120875_150330	Escherichia_coli_BSD2780120875st2_F6_BSD2780120875_150330	5	25.0764	0.0064994	471586
b0448,b0449,b0450,b0451,b0452	PNBLOCDE_00462	GABKINME_02207	Escherichia_coli_BSD2780120875st1_D4_BSD2780120875_150330	Escherichia_coli_J1101004st1_B4_J1101004_170508	5	8.84923	0.0046746	471586
b0448,b0449,b0450,b0451,b0452	FHBFBBAK_02155	MLMEICLC_01448	Escherichia_coli_BSD2780120875st2_F6_BSD2780120875_150330	Escherichia_coli_1001099st1_A2_J1101437_171009	5	111.16	0.0062922	471586
b0448,b0449,b0450,b0451,b0452	FHBFBBAK_02155	ILODDOGK_01034	Escherichia_coli_BSD2780120875st2_F6_BSD2780120875_150330	Escherichia_coli_1001271st1_G3_1001271B_150615	5	21.6463	0.0042654	471586
b0448,b0449,b0450,b0451,b0452	FHBFBBAK_02155	BEJAINNJ_02635	Escherichia_coli_BSD2780120875st2_F6_BSD2780120875_150330	Escherichia_coli_1001275st1_E2_1001275B_160808	5	197.276	0.0046208	471586
b0448,b0449,b0450,b0451,b0452	FHBFBBAK_02155	HOBHOHIN_03249	Escherichia_coli_BSD2780120875st2_F6_BSD2780120875_150330	Escherichia_coli_1001283st1_A11_1001283B150217_161031	5	35.7923	0.0035574	471586
b0448,b0449,b0450,b0451,b0452	FHBFBBAK_02155	GABKINME_02207	Escherichia_coli_BSD2780120875st2_F6_BSD2780120875_150330	Escherichia_coli_J1101004st1_B4_J1101004_170508	5	33.9256	0.0045298	471586
b0448,b0449,b0450,b0451,b0452	MMBBNHEI_02125	IKPFDOPN_01514	Escherichia_coli_J1100102st1_B7_J1100102_180507	Escherichia_coli_1001099st1_A12_1001099B_141217	5	17.2569	0.006162	471586
b0448,b0449,b0450,b0451,b0452	MMBBNHEI_02125	MLMEICLC_01448	Escherichia_coli_J1100102st1_B7_J1100102_180507	Escherichia_coli_1001099st1_A2_J1101437_171009	5	11.687	0.006162	471586
b0448,b0449,b0450,b0451,b0452	MMBBNHEI_02125	FNJAMFEM_02246	Escherichia_coli_J1100102st1_B7_J1100102_180507	Escherichia_coli_1001136st1_D8_1001136B_160425	5	151.476	0.0087636	471586
b0448,b0449,b0450,b0451,b0452	MMBBNHEI_02125	AIMPBNFK_02869	Escherichia_coli_J1100102st1_B7_J1100102_180507	Escherichia_coli_1001262st1_E12_1001262B_160229	5	20.2179	0.0013526	471586
b0448,b0449,b0450,b0451,b0452	MMBBNHEI_02125	HLMHOKNL_01977	Escherichia_coli_J1100102st1_B7_J1100102_180507	Escherichia_coli_1001262st2_F7_1001262B_160229	5	64.6073	0.0013526	471586
b0448,b0449,b0450,b0451,b0452	MMBBNHEI_02125	ILODDOGK_01034	Escherichia_coli_J1100102st1_B7_J1100102_180507	Escherichia_coli_1001271st1_G3_1001271B_150615	5	121.12	0.0041354	471586
b0448,b0449,b0450,b0451,b0452	MMBBNHEI_02125	BEJAINNJ_02635	Escherichia_coli_J1100102st1_B7_J1100102_180507	Escherichia_coli_1001275st1_E2_1001275B_160808	5	97.8031	0.0044908	471586
b0448,b0449,b0450,b0451,b0452	MMBBNHEI_02125	HOBHOHIN_03249	Escherichia_coli_J1100102st1_B7_J1100102_180507	Escherichia_coli_1001283st1_A11_1001283B150217_161031	5	63.681	0.0034274	471586
b0448,b0449,b0450,b0451,b0452	MMBBNHEI_02125	CPJHNLKA_00569	Escherichia_coli_J1100102st1_B7_J1100102_180507	Escherichia_coli_1001302st1_A12_1001302B_160321	5	46.9877	0.0020288	471586
b0448,b0449,b0450,b0451,b0452	MMBBNHEI_02125	MLLJGONC_03302	Escherichia_coli_J1100102st1_B7_J1100102_180507	Escherichia_coli_BSD2780061687st1_E2_BSD2780061687_150420	5	126.718	0.0087636	471586
b0448,b0449,b0450,b0451,b0452	MMBBNHEI_02125	GEGCDOJO_01413	Escherichia_coli_J1100102st1_B7_J1100102_180507	Escherichia_coli_BSD2780061687st2_A6_BSD2780061687_150420	5	22.2576	0.0013526	471586
b0448,b0449,b0450,b0451,b0452	MMBBNHEI_02125	PNBLOCDE_00462	Escherichia_coli_J1100102st1_B7_J1100102_180507	Escherichia_coli_BSD2780120875st1_D4_BSD2780120875_150330	5	124.55	0.0063694	471586
b0448,b0449,b0450,b0451,b0452	MMBBNHEI_02125	FHBFBBAK_02155	Escherichia_coli_J1100102st1_B7_J1100102_180507	Escherichia_coli_BSD2780120875st2_F6_BSD2780120875_150330	5	99.4733	0.0014824	471586
b0448,b0449,b0450,b0451,b0452	MMBBNHEI_02125	GABKINME_02207	Escherichia_coli_J1100102st1_B7_J1100102_180507	Escherichia_coli_J1101004st1_B4_J1101004_170508	5	133.399	0.0043998	471586
b0448,b0449,b0450,b0451,b0452	GABKINME_02207	MLMEICLC_01448	Escherichia_coli_J1101004st1_B4_J1101004_170508	Escherichia_coli_1001099st1_A2_J1101437_171009	5	145.086	0.0044672	471586
b0448,b0449,b0450,b0451,b0452	GABKINME_02207	ILODDOGK_01034	Escherichia_coli_J1101004st1_B4_J1101004_170508	Escherichia_coli_1001271st1_G3_1001271B_150615	5	12.2793	0.0058302	471586
b0448,b0449,b0450,b0451,b0452	GABKINME_02207	BEJAINNJ_02635	Escherichia_coli_J1101004st1_B4_J1101004_170508	Escherichia_coli_1001275st1_E2_1001275B_160808	5	231.202	0.0061856	471586
b0448,b0449,b0450,b0451,b0452	GABKINME_02207	HOBHOHIN_03249	Escherichia_coli_J1101004st1_B4_J1101004_170508	Escherichia_coli_1001283st1_A11_1001283B150217_161031	5	69.7179	0.0051222	471586
b0449,b0450,b0451,b0452,b0453	IKPFDOPN_01515	MLMEICLC_01447	Escherichia_coli_1001099st1_A12_1001099B_141217	Escherichia_coli_1001099st1_A2_J1101437_171009	5	28.9439	0	473008
b0449,b0450,b0451,b0452,b0453	IKPFDOPN_01515	FNJAMFEM_02245	Escherichia_coli_1001099st1_A12_1001099B_141217	Escherichia_coli_1001136st1_D8_1001136B_160425	5	168.733	0.0028938	473008
b0449,b0450,b0451,b0452,b0453	IKPFDOPN_01515	ILODDOGK_01033	Escherichia_coli_1001099st1_A12_1001099B_141217	Escherichia_coli_1001271st1_G3_1001271B_150615	5	103.863	0.0059474	473008
b0449,b0450,b0451,b0452,b0453	IKPFDOPN_01515	BEJAINNJ_02634	Escherichia_coli_1001099st1_A12_1001099B_141217	Escherichia_coli_1001275st1_E2_1001275B_160808	5	115.06	0.0062886	473008
b0449,b0450,b0451,b0452,b0453	IKPFDOPN_01515	HOBHOHIN_03250	Escherichia_coli_1001099st1_A12_1001099B_141217	Escherichia_coli_1001283st1_A11_1001283B150217_161031	5	46.4241	0.0055642	473008
b0449,b0450,b0451,b0452,b0453	IKPFDOPN_01515	GEGCDOJO_01414	Escherichia_coli_1001099st1_A12_1001099B_141217	Escherichia_coli_BSD2780061687st2_A6_BSD2780061687_150420	5	39.5145	0.0038284	473008
b0449,b0450,b0451,b0452,b0453	IKPFDOPN_01515	FHBFBBAK_02154	Escherichia_coli_1001099st1_A12_1001099B_141217	Escherichia_coli_BSD2780120875st2_F6_BSD2780120875_150330	5	82.2164	0.0056856	473008
b0449,b0450,b0451,b0452,b0453	IKPFDOPN_01515	GABKINME_02208	Escherichia_coli_1001099st1_A12_1001099B_141217	Escherichia_coli_J1101004st1_B4_J1101004_170508	5	116.142	0.0045028	473008
b0449,b0450,b0451,b0452,b0453	FNJAMFEM_02245	MLMEICLC_01447	Escherichia_coli_1001136st1_D8_1001136B_160425	Escherichia_coli_1001099st1_A2_J1101437_171009	5	139.789	0.0028938	473008
b0449,b0450,b0451,b0452,b0453	FNJAMFEM_02245	ILODDOGK_01033	Escherichia_coli_1001136st1_D8_1001136B_160425	Escherichia_coli_1001271st1_G3_1001271B_150615	5	272.596	0.0051022	473008
b0449,b0450,b0451,b0452,b0453	FNJAMFEM_02245	BEJAINNJ_02634	Escherichia_coli_1001136st1_D8_1001136B_160425	Escherichia_coli_1001275st1_E2_1001275B_160808	5	53.6729	0.0061426	473008
b0449,b0450,b0451,b0452,b0453	FNJAMFEM_02245	HOBHOHIN_03250	Escherichia_coli_1001136st1_D8_1001136B_160425	Escherichia_coli_1001283st1_A11_1001283B150217_161031	5	215.157	0.0054182	473008
b0449,b0450,b0451,b0452,b0453	FNJAMFEM_02245	FHBFBBAK_02154	Escherichia_coli_1001136st1_D8_1001136B_160425	Escherichia_coli_BSD2780120875st2_F6_BSD2780120875_150330	5	250.949	0.0055394	473008
b0449,b0450,b0451,b0452,b0453	FNJAMFEM_02245	GABKINME_02208	Escherichia_coli_1001136st1_D8_1001136B_160425	Escherichia_coli_J1101004st1_B4_J1101004_170508	5	284.875	0.0043568	473008
b0449,b0450,b0451,b0452,b0453	AIMPBNFK_02868	IKPFDOPN_01515	Escherichia_coli_1001262st1_E12_1001262B_160229	Escherichia_coli_1001099st1_A12_1001099B_141217	5	37.4748	0.0038284	473008
b0449,b0450,b0451,b0452,b0453	AIMPBNFK_02868	MLMEICLC_01447	Escherichia_coli_1001262st1_E12_1001262B_160229	Escherichia_coli_1001099st1_A2_J1101437_171009	5	8.5309	0.0038284	473008
b0449,b0450,b0451,b0452,b0453	AIMPBNFK_02868	FNJAMFEM_02245	Escherichia_coli_1001262st1_E12_1001262B_160229	Escherichia_coli_1001136st1_D8_1001136B_160425	5	131.258	0.0036822	473008
b0449,b0450,b0451,b0452,b0453	AIMPBNFK_02868	HLMHOKNL_01976	Escherichia_coli_1001262st1_E12_1001262B_160229	Escherichia_coli_1001262st2_F7_1001262B_160229	5	84.8252	0	473008
b0449,b0450,b0451,b0452,b0453	AIMPBNFK_02868	ILODDOGK_01033	Escherichia_coli_1001262st1_E12_1001262B_160229	Escherichia_coli_1001271st1_G3_1001271B_150615	5	141.337	0.0028184	473008
b0449,b0450,b0451,b0452,b0453	AIMPBNFK_02868	BEJAINNJ_02634	Escherichia_coli_1001262st1_E12_1001262B_160229	Escherichia_coli_1001275st1_E2_1001275B_160808	5	77.5852	0.0024604	473008
b0449,b0450,b0451,b0452,b0453	AIMPBNFK_02868	HOBHOHIN_03250	Escherichia_coli_1001262st1_E12_1001262B_160229	Escherichia_coli_1001283st1_A11_1001283B150217_161031	5	83.8989	0.0017358	473008
b0449,b0450,b0451,b0452,b0453	AIMPBNFK_02868	CPJHNLKA_00570	Escherichia_coli_1001262st1_E12_1001262B_160229	Escherichia_coli_1001302st1_A12_1001302B_160321	5	67.2056	0.0003372	473008
b0449,b0450,b0451,b0452,b0453	AIMPBNFK_02868	MLLJGONC_03303	Escherichia_coli_1001262st1_E12_1001262B_160229	Escherichia_coli_BSD2780061687st1_E2_BSD2780061687_150420	5	106.5	0.0036822	473008
b0449,b0450,b0451,b0452,b0453	AIMPBNFK_02868	GEGCDOJO_01414	Escherichia_coli_1001262st1_E12_1001262B_160229	Escherichia_coli_BSD2780061687st2_A6_BSD2780061687_150420	5	2.03969	0	473008
b0449,b0450,b0451,b0452,b0453	AIMPBNFK_02868	PNBLOCDE_00461	Escherichia_coli_1001262st1_E12_1001262B_160229	Escherichia_coli_BSD2780120875st1_D4_BSD2780120875_150330	5	144.768	0.002983	473008
b0449,b0450,b0451,b0452,b0453	AIMPBNFK_02868	FHBFBBAK_02154	Escherichia_coli_1001262st1_E12_1001262B_160229	Escherichia_coli_BSD2780120875st2_F6_BSD2780120875_150330	5	119.691	0.001857	473008
b0449,b0450,b0451,b0452,b0453	AIMPBNFK_02868	GABKINME_02208	Escherichia_coli_1001262st1_E12_1001262B_160229	Escherichia_coli_J1101004st1_B4_J1101004_170508	5	153.617	0.0006746	473008
b0449,b0450,b0451,b0452,b0453	HLMHOKNL_01976	IKPFDOPN_01515	Escherichia_coli_1001262st2_F7_1001262B_160229	Escherichia_coli_1001099st1_A12_1001099B_141217	5	47.3504	0.0038284	473008
b0449,b0450,b0451,b0452,b0453	HLMHOKNL_01976	MLMEICLC_01447	Escherichia_coli_1001262st2_F7_1001262B_160229	Escherichia_coli_1001099st1_A2_J1101437_171009	5	76.2943	0.0038284	473008
b0449,b0450,b0451,b0452,b0453	HLMHOKNL_01976	FNJAMFEM_02245	Escherichia_coli_1001262st2_F7_1001262B_160229	Escherichia_coli_1001136st1_D8_1001136B_160425	5	216.083	0.0036822	473008
b0449,b0450,b0451,b0452,b0453	HLMHOKNL_01976	ILODDOGK_01033	Escherichia_coli_1001262st2_F7_1001262B_160229	Escherichia_coli_1001271st1_G3_1001271B_150615	5	56.5123	0.0028184	473008
b0449,b0450,b0451,b0452,b0453	HLMHOKNL_01976	BEJAINNJ_02634	Escherichia_coli_1001262st2_F7_1001262B_160229	Escherichia_coli_1001275st1_E2_1001275B_160808	5	162.41	0.0024604	473008
b0449,b0450,b0451,b0452,b0453	HLMHOKNL_01976	HOBHOHIN_03250	Escherichia_coli_1001262st2_F7_1001262B_160229	Escherichia_coli_1001283st1_A11_1001283B150217_161031	5	0.92631	0.0017358	473008
b0449,b0450,b0451,b0452,b0453	HLMHOKNL_01976	MLLJGONC_03303	Escherichia_coli_1001262st2_F7_1001262B_160229	Escherichia_coli_BSD2780061687st1_E2_BSD2780061687_150420	5	191.325	0.0036822	473008
b0449,b0450,b0451,b0452,b0453	HLMHOKNL_01976	GEGCDOJO_01414	Escherichia_coli_1001262st2_F7_1001262B_160229	Escherichia_coli_BSD2780061687st2_A6_BSD2780061687_150420	5	86.8649	0	473008
b0449,b0450,b0451,b0452,b0453	HLMHOKNL_01976	PNBLOCDE_00461	Escherichia_coli_1001262st2_F7_1001262B_160229	Escherichia_coli_BSD2780120875st1_D4_BSD2780120875_150330	5	59.9424	0.002983	473008
b0449,b0450,b0451,b0452,b0453	HLMHOKNL_01976	FHBFBBAK_02154	Escherichia_coli_1001262st2_F7_1001262B_160229	Escherichia_coli_BSD2780120875st2_F6_BSD2780120875_150330	5	34.866	0.001857	473008
b0449,b0450,b0451,b0452,b0453	HLMHOKNL_01976	GABKINME_02208	Escherichia_coli_1001262st2_F7_1001262B_160229	Escherichia_coli_J1101004st1_B4_J1101004_170508	5	68.7916	0.0006746	473008
b0449,b0450,b0451,b0452,b0453	ILODDOGK_01033	MLMEICLC_01447	Escherichia_coli_1001271st1_G3_1001271B_150615	Escherichia_coli_1001099st1_A2_J1101437_171009	5	132.807	0.0059474	473008
b0449,b0450,b0451,b0452,b0453	ILODDOGK_01033	BEJAINNJ_02634	Escherichia_coli_1001271st1_G3_1001271B_150615	Escherichia_coli_1001275st1_E2_1001275B_160808	5	218.923	0.0052788	473008
b0449,b0450,b0451,b0452,b0453	BEJAINNJ_02634	MLMEICLC_01447	Escherichia_coli_1001275st1_E2_1001275B_160808	Escherichia_coli_1001099st1_A2_J1101437_171009	5	86.1161	0.0062886	473008
b0449,b0450,b0451,b0452,b0453	HOBHOHIN_03250	MLMEICLC_01447	Escherichia_coli_1001283st1_A11_1001283B150217_161031	Escherichia_coli_1001099st1_A2_J1101437_171009	5	75.368	0.0055642	473008
b0449,b0450,b0451,b0452,b0453	HOBHOHIN_03250	ILODDOGK_01033	Escherichia_coli_1001283st1_A11_1001283B150217_161031	Escherichia_coli_1001271st1_G3_1001271B_150615	5	57.4386	0.006013	473008
b0449,b0450,b0451,b0452,b0453	HOBHOHIN_03250	BEJAINNJ_02634	Escherichia_coli_1001283st1_A11_1001283B150217_161031	Escherichia_coli_1001275st1_E2_1001275B_160808	5	161.484	0.0035216	473008
b0449,b0450,b0451,b0452,b0453	CPJHNLKA_00570	IKPFDOPN_01515	Escherichia_coli_1001302st1_A12_1001302B_160321	Escherichia_coli_1001099st1_A12_1001099B_141217	5	29.7308	0.0041656	473008
b0449,b0450,b0451,b0452,b0453	CPJHNLKA_00570	MLMEICLC_01447	Escherichia_coli_1001302st1_A12_1001302B_160321	Escherichia_coli_1001099st1_A2_J1101437_171009	5	58.6747	0.0041656	473008
b0449,b0450,b0451,b0452,b0453	CPJHNLKA_00570	FNJAMFEM_02245	Escherichia_coli_1001302st1_A12_1001302B_160321	Escherichia_coli_1001136st1_D8_1001136B_160425	5	198.464	0.0040196	473008
b0449,b0450,b0451,b0452,b0453	CPJHNLKA_00570	HLMHOKNL_01976	Escherichia_coli_1001302st1_A12_1001302B_160321	Escherichia_coli_1001262st2_F7_1001262B_160229	5	17.6195	0.0003372	473008
b0449,b0450,b0451,b0452,b0453	CPJHNLKA_00570	ILODDOGK_01033	Escherichia_coli_1001302st1_A12_1001302B_160321	Escherichia_coli_1001271st1_G3_1001271B_150615	5	74.1319	0.0031558	473008
b0449,b0450,b0451,b0452,b0453	CPJHNLKA_00570	BEJAINNJ_02634	Escherichia_coli_1001302st1_A12_1001302B_160321	Escherichia_coli_1001275st1_E2_1001275B_160808	5	144.791	0.0027976	473008
b0449,b0450,b0451,b0452,b0453	CPJHNLKA_00570	HOBHOHIN_03250	Escherichia_coli_1001302st1_A12_1001302B_160321	Escherichia_coli_1001283st1_A11_1001283B150217_161031	5	16.6932	0.0020732	473008
b0449,b0450,b0451,b0452,b0453	CPJHNLKA_00570	MLLJGONC_03303	Escherichia_coli_1001302st1_A12_1001302B_160321	Escherichia_coli_BSD2780061687st1_E2_BSD2780061687_150420	5	173.705	0.0040196	473008
b0449,b0450,b0451,b0452,b0453	CPJHNLKA_00570	GEGCDOJO_01414	Escherichia_coli_1001302st1_A12_1001302B_160321	Escherichia_coli_BSD2780061687st2_A6_BSD2780061687_150420	5	69.2453	0.0003372	473008
b0449,b0450,b0451,b0452,b0453	CPJHNLKA_00570	PNBLOCDE_00461	Escherichia_coli_1001302st1_A12_1001302B_160321	Escherichia_coli_BSD2780120875st1_D4_BSD2780120875_150330	5	77.5619	0.0033204	473008
b0449,b0450,b0451,b0452,b0453	CPJHNLKA_00570	FHBFBBAK_02154	Escherichia_coli_1001302st1_A12_1001302B_160321	Escherichia_coli_BSD2780120875st2_F6_BSD2780120875_150330	5	52.4855	0.0021944	473008
b0449,b0450,b0451,b0452,b0453	CPJHNLKA_00570	GABKINME_02208	Escherichia_coli_1001302st1_A12_1001302B_160321	Escherichia_coli_J1101004st1_B4_J1101004_170508	5	86.4111	0.0010118	473008
b0449,b0450,b0451,b0452,b0453	MLLJGONC_03303	IKPFDOPN_01515	Escherichia_coli_BSD2780061687st1_E2_BSD2780061687_150420	Escherichia_coli_1001099st1_A12_1001099B_141217	5	143.974	0.0028938	473008
b0449,b0450,b0451,b0452,b0453	MLLJGONC_03303	MLMEICLC_01447	Escherichia_coli_BSD2780061687st1_E2_BSD2780061687_150420	Escherichia_coli_1001099st1_A2_J1101437_171009	5	115.031	0.0028938	473008
b0449,b0450,b0451,b0452,b0453	MLLJGONC_03303	FNJAMFEM_02245	Escherichia_coli_BSD2780061687st1_E2_BSD2780061687_150420	Escherichia_coli_1001136st1_D8_1001136B_160425	5	24.7584	0	473008
b0449,b0450,b0451,b0452,b0453	MLLJGONC_03303	ILODDOGK_01033	Escherichia_coli_BSD2780061687st1_E2_BSD2780061687_150420	Escherichia_coli_1001271st1_G3_1001271B_150615	5	247.837	0.0051022	473008
b0449,b0450,b0451,b0452,b0453	MLLJGONC_03303	BEJAINNJ_02634	Escherichia_coli_BSD2780061687st1_E2_BSD2780061687_150420	Escherichia_coli_1001275st1_E2_1001275B_160808	5	28.9145	0.0061426	473008
b0449,b0450,b0451,b0452,b0453	MLLJGONC_03303	HOBHOHIN_03250	Escherichia_coli_BSD2780061687st1_E2_BSD2780061687_150420	Escherichia_coli_1001283st1_A11_1001283B150217_161031	5	190.399	0.0054182	473008
b0449,b0450,b0451,b0452,b0453	MLLJGONC_03303	GEGCDOJO_01414	Escherichia_coli_BSD2780061687st1_E2_BSD2780061687_150420	Escherichia_coli_BSD2780061687st2_A6_BSD2780061687_150420	5	104.46	0.0036822	473008
b0449,b0450,b0451,b0452,b0453	MLLJGONC_03303	PNBLOCDE_00461	Escherichia_coli_BSD2780061687st1_E2_BSD2780061687_150420	Escherichia_coli_BSD2780120875st1_D4_BSD2780120875_150330	5	251.267	0.002983	473008
b0449,b0450,b0451,b0452,b0453	MLLJGONC_03303	FHBFBBAK_02154	Escherichia_coli_BSD2780061687st1_E2_BSD2780061687_150420	Escherichia_coli_BSD2780120875st2_F6_BSD2780120875_150330	5	226.191	0.0055394	473008
b0449,b0450,b0451,b0452,b0453	MLLJGONC_03303	GABKINME_02208	Escherichia_coli_BSD2780061687st1_E2_BSD2780061687_150420	Escherichia_coli_J1101004st1_B4_J1101004_170508	5	260.116	0.0043568	473008
b0449,b0450,b0451,b0452,b0453	GEGCDOJO_01414	MLMEICLC_01447	Escherichia_coli_BSD2780061687st2_A6_BSD2780061687_150420	Escherichia_coli_1001099st1_A2_J1101437_171009	5	10.5706	0.0038284	473008
b0449,b0450,b0451,b0452,b0453	GEGCDOJO_01414	FNJAMFEM_02245	Escherichia_coli_BSD2780061687st2_A6_BSD2780061687_150420	Escherichia_coli_1001136st1_D8_1001136B_160425	5	129.218	0.0036822	473008
b0449,b0450,b0451,b0452,b0453	GEGCDOJO_01414	ILODDOGK_01033	Escherichia_coli_BSD2780061687st2_A6_BSD2780061687_150420	Escherichia_coli_1001271st1_G3_1001271B_150615	5	143.377	0.0028184	473008
b0449,b0450,b0451,b0452,b0453	GEGCDOJO_01414	BEJAINNJ_02634	Escherichia_coli_BSD2780061687st2_A6_BSD2780061687_150420	Escherichia_coli_1001275st1_E2_1001275B_160808	5	75.5455	0.0024604	473008
b0449,b0450,b0451,b0452,b0453	GEGCDOJO_01414	HOBHOHIN_03250	Escherichia_coli_BSD2780061687st2_A6_BSD2780061687_150420	Escherichia_coli_1001283st1_A11_1001283B150217_161031	5	85.9385	0.0017358	473008
b0449,b0450,b0451,b0452,b0453	GEGCDOJO_01414	FHBFBBAK_02154	Escherichia_coli_BSD2780061687st2_A6_BSD2780061687_150420	Escherichia_coli_BSD2780120875st2_F6_BSD2780120875_150330	5	121.731	0.001857	473008
b0449,b0450,b0451,b0452,b0453	GEGCDOJO_01414	GABKINME_02208	Escherichia_coli_BSD2780061687st2_A6_BSD2780061687_150420	Escherichia_coli_J1101004st1_B4_J1101004_170508	5	155.656	0.0006746	473008
b0449,b0450,b0451,b0452,b0453	GFADHEJD_00477	IKPFDOPN_01515	Escherichia_coli_BSD2780120874st1_A7_BSD2780120874_150323	Escherichia_coli_1001099st1_A12_1001099B_141217	5	47.9057	0.0058036	473008
b0449,b0450,b0451,b0452,b0453	GFADHEJD_00477	MLMEICLC_01447	Escherichia_coli_BSD2780120874st1_A7_BSD2780120874_150323	Escherichia_coli_1001099st1_A2_J1101437_171009	5	18.9618	0.0058036	473008
b0449,b0450,b0451,b0452,b0453	GFADHEJD_00477	FNJAMFEM_02245	Escherichia_coli_BSD2780120874st1_A7_BSD2780120874_150323	Escherichia_coli_1001136st1_D8_1001136B_160425	5	120.827	0.0049828	473008
b0449,b0450,b0451,b0452,b0453	GFADHEJD_00477	AIMPBNFK_02868	Escherichia_coli_BSD2780120874st1_A7_BSD2780120874_150323	Escherichia_coli_1001262st1_E12_1001262B_160229	5	10.4309	0.0042588	473008
b0449,b0450,b0451,b0452,b0453	GFADHEJD_00477	HLMHOKNL_01976	Escherichia_coli_BSD2780120874st1_A7_BSD2780120874_150323	Escherichia_coli_1001262st2_F7_1001262B_160229	5	95.2561	0.0042588	473008
b0449,b0450,b0451,b0452,b0453	GFADHEJD_00477	ILODDOGK_01033	Escherichia_coli_BSD2780120874st1_A7_BSD2780120874_150323	Escherichia_coli_1001271st1_G3_1001271B_150615	5	151.768	0.0070772	473008
b0449,b0450,b0451,b0452,b0453	GFADHEJD_00477	BEJAINNJ_02634	Escherichia_coli_BSD2780120874st1_A7_BSD2780120874_150323	Escherichia_coli_1001275st1_E2_1001275B_160808	5	67.1543	0.006719	473008
b0449,b0450,b0451,b0452,b0453	GFADHEJD_00477	HOBHOHIN_03250	Escherichia_coli_BSD2780120874st1_A7_BSD2780120874_150323	Escherichia_coli_1001283st1_A11_1001283B150217_161031	5	94.3298	0.0059946	473008
b0449,b0450,b0451,b0452,b0453	GFADHEJD_00477	CPJHNLKA_00570	Escherichia_coli_BSD2780120874st1_A7_BSD2780120874_150323	Escherichia_coli_1001302st1_A12_1001302B_160321	5	77.6365	0.004596	473008
b0449,b0450,b0451,b0452,b0453	GFADHEJD_00477	MLLJGONC_03303	Escherichia_coli_BSD2780120874st1_A7_BSD2780120874_150323	Escherichia_coli_BSD2780061687st1_E2_BSD2780061687_150420	5	96.0688	0.0049828	473008
b0449,b0450,b0451,b0452,b0453	GFADHEJD_00477	GEGCDOJO_01414	Escherichia_coli_BSD2780120874st1_A7_BSD2780120874_150323	Escherichia_coli_BSD2780061687st2_A6_BSD2780061687_150420	5	8.39122	0.0042588	473008
b0449,b0450,b0451,b0452,b0453	GFADHEJD_00477	PNBLOCDE_00461	Escherichia_coli_BSD2780120874st1_A7_BSD2780120874_150323	Escherichia_coli_BSD2780120875st1_D4_BSD2780120875_150330	5	155.198	0.0049582	473008
b0449,b0450,b0451,b0452,b0453	GFADHEJD_00477	FHBFBBAK_02154	Escherichia_coli_BSD2780120874st1_A7_BSD2780120874_150323	Escherichia_coli_BSD2780120875st2_F6_BSD2780120875_150330	5	130.122	0.006116	473008
b0449,b0450,b0451,b0452,b0453	GFADHEJD_00477	MMBBNHEI_02126	Escherichia_coli_BSD2780120874st1_A7_BSD2780120874_150323	Escherichia_coli_J1100102st1_B7_J1100102_180507	5	30.6488	0.0049332	473008
b0449,b0450,b0451,b0452,b0453	GFADHEJD_00477	GABKINME_02208	Escherichia_coli_BSD2780120874st1_A7_BSD2780120874_150323	Escherichia_coli_J1101004st1_B4_J1101004_170508	5	164.048	0.0049332	473008
b0449,b0450,b0451,b0452,b0453	PNBLOCDE_00461	IKPFDOPN_01515	Escherichia_coli_BSD2780120875st1_D4_BSD2780120875_150330	Escherichia_coli_1001099st1_A12_1001099B_141217	5	107.293	0.0028688	473008
b0449,b0450,b0451,b0452,b0453	PNBLOCDE_00461	MLMEICLC_01447	Escherichia_coli_BSD2780120875st1_D4_BSD2780120875_150330	Escherichia_coli_1001099st1_A2_J1101437_171009	5	136.237	0.0028688	473008
b0449,b0450,b0451,b0452,b0453	PNBLOCDE_00461	FNJAMFEM_02245	Escherichia_coli_BSD2780120875st1_D4_BSD2780120875_150330	Escherichia_coli_1001136st1_D8_1001136B_160425	5	276.026	0.002983	473008
b0449,b0450,b0451,b0452,b0453	PNBLOCDE_00461	ILODDOGK_01033	Escherichia_coli_BSD2780120875st1_D4_BSD2780120875_150330	Escherichia_coli_1001271st1_G3_1001271B_150615	5	3.43005	0.0051022	473008
b0449,b0450,b0451,b0452,b0453	PNBLOCDE_00461	BEJAINNJ_02634	Escherichia_coli_BSD2780120875st1_D4_BSD2780120875_150330	Escherichia_coli_1001275st1_E2_1001275B_160808	5	222.353	0.0054434	473008
b0449,b0450,b0451,b0452,b0453	PNBLOCDE_00461	HOBHOHIN_03250	Escherichia_coli_BSD2780120875st1_D4_BSD2780120875_150330	Escherichia_coli_1001283st1_A11_1001283B150217_161031	5	60.8687	0.004719	473008
b0449,b0450,b0451,b0452,b0453	PNBLOCDE_00461	GEGCDOJO_01414	Escherichia_coli_BSD2780120875st1_D4_BSD2780120875_150330	Escherichia_coli_BSD2780061687st2_A6_BSD2780061687_150420	5	146.807	0.002983	473008
b0449,b0450,b0451,b0452,b0453	PNBLOCDE_00461	FHBFBBAK_02154	Escherichia_coli_BSD2780120875st1_D4_BSD2780120875_150330	Escherichia_coli_BSD2780120875st2_F6_BSD2780120875_150330	5	25.0764	0.0048402	473008
b0449,b0450,b0451,b0452,b0453	PNBLOCDE_00461	GABKINME_02208	Escherichia_coli_BSD2780120875st1_D4_BSD2780120875_150330	Escherichia_coli_J1101004st1_B4_J1101004_170508	5	8.84923	0.0036576	473008
b0449,b0450,b0451,b0452,b0453	FHBFBBAK_02154	MLMEICLC_01447	Escherichia_coli_BSD2780120875st2_F6_BSD2780120875_150330	Escherichia_coli_1001099st1_A2_J1101437_171009	5	111.16	0.0056856	473008
b0449,b0450,b0451,b0452,b0453	FHBFBBAK_02154	ILODDOGK_01033	Escherichia_coli_BSD2780120875st2_F6_BSD2780120875_150330	Escherichia_coli_1001271st1_G3_1001271B_150615	5	21.6463	0.0025704	473008
b0449,b0450,b0451,b0452,b0453	FHBFBBAK_02154	BEJAINNJ_02634	Escherichia_coli_BSD2780120875st2_F6_BSD2780120875_150330	Escherichia_coli_1001275st1_E2_1001275B_160808	5	197.276	0.0043174	473008
b0449,b0450,b0451,b0452,b0453	FHBFBBAK_02154	HOBHOHIN_03250	Escherichia_coli_BSD2780120875st2_F6_BSD2780120875_150330	Escherichia_coli_1001283st1_A11_1001283B150217_161031	5	35.7923	0.003593	473008
b0449,b0450,b0451,b0452,b0453	FHBFBBAK_02154	GABKINME_02208	Escherichia_coli_BSD2780120875st2_F6_BSD2780120875_150330	Escherichia_coli_J1101004st1_B4_J1101004_170508	5	33.9256	0.0025316	473008
b0449,b0450,b0451,b0452,b0453	MMBBNHEI_02126	IKPFDOPN_01515	Escherichia_coli_J1100102st1_B7_J1100102_180507	Escherichia_coli_1001099st1_A12_1001099B_141217	5	17.2569	0.0045028	473008
b0449,b0450,b0451,b0452,b0453	MMBBNHEI_02126	MLMEICLC_01447	Escherichia_coli_J1100102st1_B7_J1100102_180507	Escherichia_coli_1001099st1_A2_J1101437_171009	5	11.687	0.0045028	473008
b0449,b0450,b0451,b0452,b0453	MMBBNHEI_02126	FNJAMFEM_02245	Escherichia_coli_J1100102st1_B7_J1100102_180507	Escherichia_coli_1001136st1_D8_1001136B_160425	5	151.476	0.0043568	473008
b0449,b0450,b0451,b0452,b0453	MMBBNHEI_02126	AIMPBNFK_02868	Escherichia_coli_J1100102st1_B7_J1100102_180507	Escherichia_coli_1001262st1_E12_1001262B_160229	5	20.2179	0.0006746	473008
b0449,b0450,b0451,b0452,b0453	MMBBNHEI_02126	HLMHOKNL_01976	Escherichia_coli_J1100102st1_B7_J1100102_180507	Escherichia_coli_1001262st2_F7_1001262B_160229	5	64.6073	0.0006746	473008
b0449,b0450,b0451,b0452,b0453	MMBBNHEI_02126	ILODDOGK_01033	Escherichia_coli_J1100102st1_B7_J1100102_180507	Escherichia_coli_1001271st1_G3_1001271B_150615	5	121.12	0.003493	473008
b0449,b0450,b0451,b0452,b0453	MMBBNHEI_02126	BEJAINNJ_02634	Escherichia_coli_J1100102st1_B7_J1100102_180507	Escherichia_coli_1001275st1_E2_1001275B_160808	5	97.8031	0.0031348	473008
b0449,b0450,b0451,b0452,b0453	MMBBNHEI_02126	HOBHOHIN_03250	Escherichia_coli_J1100102st1_B7_J1100102_180507	Escherichia_coli_1001283st1_A11_1001283B150217_161031	5	63.681	0.0024104	473008
b0449,b0450,b0451,b0452,b0453	MMBBNHEI_02126	CPJHNLKA_00570	Escherichia_coli_J1100102st1_B7_J1100102_180507	Escherichia_coli_1001302st1_A12_1001302B_160321	5	46.9877	0.0010118	473008
b0449,b0450,b0451,b0452,b0453	MMBBNHEI_02126	MLLJGONC_03303	Escherichia_coli_J1100102st1_B7_J1100102_180507	Escherichia_coli_BSD2780061687st1_E2_BSD2780061687_150420	5	126.718	0.0043568	473008
b0449,b0450,b0451,b0452,b0453	MMBBNHEI_02126	GEGCDOJO_01414	Escherichia_coli_J1100102st1_B7_J1100102_180507	Escherichia_coli_BSD2780061687st2_A6_BSD2780061687_150420	5	22.2576	0.0006746	473008
b0449,b0450,b0451,b0452,b0453	MMBBNHEI_02126	PNBLOCDE_00461	Escherichia_coli_J1100102st1_B7_J1100102_180507	Escherichia_coli_BSD2780120875st1_D4_BSD2780120875_150330	5	124.55	0.0036576	473008
b0449,b0450,b0451,b0452,b0453	MMBBNHEI_02126	FHBFBBAK_02154	Escherichia_coli_J1100102st1_B7_J1100102_180507	Escherichia_coli_BSD2780120875st2_F6_BSD2780120875_150330	5	99.4733	0.001857	473008
b0449,b0450,b0451,b0452,b0453	MMBBNHEI_02126	GABKINME_02208	Escherichia_coli_J1100102st1_B7_J1100102_180507	Escherichia_coli_J1101004st1_B4_J1101004_170508	5	133.399	0.001349	473008
b0449,b0450,b0451,b0452,b0453	GABKINME_02208	MLMEICLC_01447	Escherichia_coli_J1101004st1_B4_J1101004_170508	Escherichia_coli_1001099st1_A2_J1101437_171009	5	145.086	0.0045028	473008
b0449,b0450,b0451,b0452,b0453	GABKINME_02208	ILODDOGK_01033	Escherichia_coli_J1101004st1_B4_J1101004_170508	Escherichia_coli_1001271st1_G3_1001271B_150615	5	12.2793	0.003493	473008
b0449,b0450,b0451,b0452,b0453	GABKINME_02208	BEJAINNJ_02634	Escherichia_coli_J1101004st1_B4_J1101004_170508	Escherichia_coli_1001275st1_E2_1001275B_160808	5	231.202	0.0031348	473008
b0449,b0450,b0451,b0452,b0453	GABKINME_02208	HOBHOHIN_03250	Escherichia_coli_J1101004st1_B4_J1101004_170508	Escherichia_coli_1001283st1_A11_1001283B150217_161031	5	69.7179	0.0024104	473008
b0450,b0451,b0452,b0453,b0454	IKPFDOPN_01516	MLMEICLC_01446	Escherichia_coli_1001099st1_A12_1001099B_141217	Escherichia_coli_1001099st1_A2_J1101437_171009	5	28.9439	0	474290
b0450,b0451,b0452,b0453,b0454	IKPFDOPN_01516	FNJAMFEM_02244	Escherichia_coli_1001099st1_A12_1001099B_141217	Escherichia_coli_1001136st1_D8_1001136B_160425	5	168.733	0.0022192	474290
b0450,b0451,b0452,b0453,b0454	IKPFDOPN_01516	ILODDOGK_01032	Escherichia_coli_1001099st1_A12_1001099B_141217	Escherichia_coli_1001271st1_G3_1001271B_150615	5	103.863	0.0068774	474290
b0450,b0451,b0452,b0453,b0454	IKPFDOPN_01516	BEJAINNJ_02633	Escherichia_coli_1001099st1_A12_1001099B_141217	Escherichia_coli_1001275st1_E2_1001275B_160808	5	115.06	0.0068814	474290
b0450,b0451,b0452,b0453,b0454	IKPFDOPN_01516	HOBHOHIN_03251	Escherichia_coli_1001099st1_A12_1001099B_141217	Escherichia_coli_1001283st1_A11_1001283B150217_161031	5	46.4241	0.0064942	474290
b0450,b0451,b0452,b0453,b0454	IKPFDOPN_01516	GEGCDOJO_01415	Escherichia_coli_1001099st1_A12_1001099B_141217	Escherichia_coli_BSD2780061687st2_A6_BSD2780061687_150420	5	39.5145	0.0050956	474290
b0450,b0451,b0452,b0453,b0454	IKPFDOPN_01516	FHBFBBAK_02153	Escherichia_coli_1001099st1_A12_1001099B_141217	Escherichia_coli_BSD2780120875st2_F6_BSD2780120875_150330	5	82.2164	0.0066156	474290
b0450,b0451,b0452,b0453,b0454	IKPFDOPN_01516	GABKINME_02209	Escherichia_coli_1001099st1_A12_1001099B_141217	Escherichia_coli_J1101004st1_B4_J1101004_170508	5	116.142	0.0050956	474290
b0450,b0451,b0452,b0453,b0454	FNJAMFEM_02244	MLMEICLC_01446	Escherichia_coli_1001136st1_D8_1001136B_160425	Escherichia_coli_1001099st1_A2_J1101437_171009	5	139.789	0.0022192	474290
b0450,b0451,b0452,b0453,b0454	FNJAMFEM_02244	ILODDOGK_01032	Escherichia_coli_1001136st1_D8_1001136B_160425	Escherichia_coli_1001271st1_G3_1001271B_150615	5	272.596	0.0053576	474290
b0450,b0451,b0452,b0453,b0454	FNJAMFEM_02244	BEJAINNJ_02633	Escherichia_coli_1001136st1_D8_1001136B_160425	Escherichia_coli_1001275st1_E2_1001275B_160808	5	53.6729	0.0060608	474290
b0450,b0451,b0452,b0453,b0454	FNJAMFEM_02244	HOBHOHIN_03251	Escherichia_coli_1001136st1_D8_1001136B_160425	Escherichia_coli_1001283st1_A11_1001283B150217_161031	5	215.157	0.0056736	474290
b0450,b0451,b0452,b0453,b0454	FNJAMFEM_02244	FHBFBBAK_02153	Escherichia_coli_1001136st1_D8_1001136B_160425	Escherichia_coli_BSD2780120875st2_F6_BSD2780120875_150330	5	250.949	0.0057948	474290
b0450,b0451,b0452,b0453,b0454	FNJAMFEM_02244	GABKINME_02209	Escherichia_coli_1001136st1_D8_1001136B_160425	Escherichia_coli_J1101004st1_B4_J1101004_170508	5	284.875	0.004275	474290
b0450,b0451,b0452,b0453,b0454	AIMPBNFK_02867	IKPFDOPN_01516	Escherichia_coli_1001262st1_E12_1001262B_160229	Escherichia_coli_1001099st1_A12_1001099B_141217	5	37.4748	0.0050956	474290
b0450,b0451,b0452,b0453,b0454	AIMPBNFK_02867	MLMEICLC_01446	Escherichia_coli_1001262st1_E12_1001262B_160229	Escherichia_coli_1001099st1_A2_J1101437_171009	5	8.5309	0.0050956	474290
b0450,b0451,b0452,b0453,b0454	AIMPBNFK_02867	FNJAMFEM_02244	Escherichia_coli_1001262st1_E12_1001262B_160229	Escherichia_coli_1001136st1_D8_1001136B_160425	5	131.258	0.004275	474290
b0450,b0451,b0452,b0453,b0454	AIMPBNFK_02867	HLMHOKNL_01975	Escherichia_coli_1001262st1_E12_1001262B_160229	Escherichia_coli_1001262st2_F7_1001262B_160229	5	84.8252	0	474290
b0450,b0451,b0452,b0453,b0454	AIMPBNFK_02867	ILODDOGK_01032	Escherichia_coli_1001262st1_E12_1001262B_160229	Escherichia_coli_1001271st1_G3_1001271B_150615	5	141.337	0.0024812	474290
b0450,b0451,b0452,b0453,b0454	AIMPBNFK_02867	BEJAINNJ_02633	Escherichia_coli_1001262st1_E12_1001262B_160229	Escherichia_coli_1001275st1_E2_1001275B_160808	5	77.5852	0.0017858	474290
b0450,b0451,b0452,b0453,b0454	AIMPBNFK_02867	HOBHOHIN_03251	Escherichia_coli_1001262st1_E12_1001262B_160229	Escherichia_coli_1001283st1_A11_1001283B150217_161031	5	83.8989	0.0013986	474290
b0450,b0451,b0452,b0453,b0454	AIMPBNFK_02867	CPJHNLKA_00571	Escherichia_coli_1001262st1_E12_1001262B_160229	Escherichia_coli_1001302st1_A12_1001302B_160321	5	67.2056	0	474290
b0450,b0451,b0452,b0453,b0454	AIMPBNFK_02867	MLLJGONC_03304	Escherichia_coli_1001262st1_E12_1001262B_160229	Escherichia_coli_BSD2780061687st1_E2_BSD2780061687_150420	5	106.5	0.004275	474290
b0450,b0451,b0452,b0453,b0454	AIMPBNFK_02867	GEGCDOJO_01415	Escherichia_coli_1001262st1_E12_1001262B_160229	Escherichia_coli_BSD2780061687st2_A6_BSD2780061687_150420	5	2.03969	0	474290
b0450,b0451,b0452,b0453,b0454	AIMPBNFK_02867	PNBLOCDE_00460	Escherichia_coli_1001262st1_E12_1001262B_160229	Escherichia_coli_BSD2780120875st1_D4_BSD2780120875_150330	5	144.768	0.0035758	474290
b0450,b0451,b0452,b0453,b0454	AIMPBNFK_02867	FHBFBBAK_02153	Escherichia_coli_1001262st1_E12_1001262B_160229	Escherichia_coli_BSD2780120875st2_F6_BSD2780120875_150330	5	119.691	0.0015198	474290
b0450,b0451,b0452,b0453,b0454	AIMPBNFK_02867	GABKINME_02209	Escherichia_coli_1001262st1_E12_1001262B_160229	Escherichia_coli_J1101004st1_B4_J1101004_170508	5	153.617	0	474290
b0450,b0451,b0452,b0453,b0454	HLMHOKNL_01975	IKPFDOPN_01516	Escherichia_coli_1001262st2_F7_1001262B_160229	Escherichia_coli_1001099st1_A12_1001099B_141217	5	47.3504	0.0050956	474290
b0450,b0451,b0452,b0453,b0454	HLMHOKNL_01975	MLMEICLC_01446	Escherichia_coli_1001262st2_F7_1001262B_160229	Escherichia_coli_1001099st1_A2_J1101437_171009	5	76.2943	0.0050956	474290
b0450,b0451,b0452,b0453,b0454	HLMHOKNL_01975	FNJAMFEM_02244	Escherichia_coli_1001262st2_F7_1001262B_160229	Escherichia_coli_1001136st1_D8_1001136B_160425	5	216.083	0.004275	474290
b0450,b0451,b0452,b0453,b0454	HLMHOKNL_01975	ILODDOGK_01032	Escherichia_coli_1001262st2_F7_1001262B_160229	Escherichia_coli_1001271st1_G3_1001271B_150615	5	56.5123	0.0024812	474290
b0450,b0451,b0452,b0453,b0454	HLMHOKNL_01975	BEJAINNJ_02633	Escherichia_coli_1001262st2_F7_1001262B_160229	Escherichia_coli_1001275st1_E2_1001275B_160808	5	162.41	0.0017858	474290
b0450,b0451,b0452,b0453,b0454	HLMHOKNL_01975	HOBHOHIN_03251	Escherichia_coli_1001262st2_F7_1001262B_160229	Escherichia_coli_1001283st1_A11_1001283B150217_161031	5	0.92631	0.0013986	474290
b0450,b0451,b0452,b0453,b0454	HLMHOKNL_01975	MLLJGONC_03304	Escherichia_coli_1001262st2_F7_1001262B_160229	Escherichia_coli_BSD2780061687st1_E2_BSD2780061687_150420	5	191.325	0.004275	474290
b0450,b0451,b0452,b0453,b0454	HLMHOKNL_01975	GEGCDOJO_01415	Escherichia_coli_1001262st2_F7_1001262B_160229	Escherichia_coli_BSD2780061687st2_A6_BSD2780061687_150420	5	86.8649	0	474290
b0450,b0451,b0452,b0453,b0454	HLMHOKNL_01975	PNBLOCDE_00460	Escherichia_coli_1001262st2_F7_1001262B_160229	Escherichia_coli_BSD2780120875st1_D4_BSD2780120875_150330	5	59.9424	0.0035758	474290
b0450,b0451,b0452,b0453,b0454	HLMHOKNL_01975	FHBFBBAK_02153	Escherichia_coli_1001262st2_F7_1001262B_160229	Escherichia_coli_BSD2780120875st2_F6_BSD2780120875_150330	5	34.866	0.0015198	474290
b0450,b0451,b0452,b0453,b0454	HLMHOKNL_01975	GABKINME_02209	Escherichia_coli_1001262st2_F7_1001262B_160229	Escherichia_coli_J1101004st1_B4_J1101004_170508	5	68.7916	0	474290
b0450,b0451,b0452,b0453,b0454	ILODDOGK_01032	MLMEICLC_01446	Escherichia_coli_1001271st1_G3_1001271B_150615	Escherichia_coli_1001099st1_A2_J1101437_171009	5	132.807	0.0068774	474290
b0450,b0451,b0452,b0453,b0454	ILODDOGK_01032	BEJAINNJ_02633	Escherichia_coli_1001271st1_G3_1001271B_150615	Escherichia_coli_1001275st1_E2_1001275B_160808	5	218.923	0.004267	474290
b0450,b0451,b0452,b0453,b0454	BEJAINNJ_02633	MLMEICLC_01446	Escherichia_coli_1001275st1_E2_1001275B_160808	Escherichia_coli_1001099st1_A2_J1101437_171009	5	86.1161	0.0068814	474290
b0450,b0451,b0452,b0453,b0454	HOBHOHIN_03251	MLMEICLC_01446	Escherichia_coli_1001283st1_A11_1001283B150217_161031	Escherichia_coli_1001099st1_A2_J1101437_171009	5	75.368	0.0064942	474290
b0450,b0451,b0452,b0453,b0454	HOBHOHIN_03251	ILODDOGK_01032	Escherichia_coli_1001283st1_A11_1001283B150217_161031	Escherichia_coli_1001271st1_G3_1001271B_150615	5	57.4386	0.0053384	474290
b0450,b0451,b0452,b0453,b0454	HOBHOHIN_03251	BEJAINNJ_02633	Escherichia_coli_1001283st1_A11_1001283B150217_161031	Escherichia_coli_1001275st1_E2_1001275B_160808	5	161.484	0.0031844	474290
b0450,b0451,b0452,b0453,b0454	CPJHNLKA_00571	IKPFDOPN_01516	Escherichia_coli_1001302st1_A12_1001302B_160321	Escherichia_coli_1001099st1_A12_1001099B_141217	5	29.7308	0.0050956	474290
b0450,b0451,b0452,b0453,b0454	CPJHNLKA_00571	MLMEICLC_01446	Escherichia_coli_1001302st1_A12_1001302B_160321	Escherichia_coli_1001099st1_A2_J1101437_171009	5	58.6747	0.0050956	474290
b0450,b0451,b0452,b0453,b0454	CPJHNLKA_00571	FNJAMFEM_02244	Escherichia_coli_1001302st1_A12_1001302B_160321	Escherichia_coli_1001136st1_D8_1001136B_160425	5	198.464	0.004275	474290
b0450,b0451,b0452,b0453,b0454	CPJHNLKA_00571	HLMHOKNL_01975	Escherichia_coli_1001302st1_A12_1001302B_160321	Escherichia_coli_1001262st2_F7_1001262B_160229	5	17.6195	0	474290
b0450,b0451,b0452,b0453,b0454	CPJHNLKA_00571	ILODDOGK_01032	Escherichia_coli_1001302st1_A12_1001302B_160321	Escherichia_coli_1001271st1_G3_1001271B_150615	5	74.1319	0.0024812	474290
b0450,b0451,b0452,b0453,b0454	CPJHNLKA_00571	BEJAINNJ_02633	Escherichia_coli_1001302st1_A12_1001302B_160321	Escherichia_coli_1001275st1_E2_1001275B_160808	5	144.791	0.0017858	474290
b0450,b0451,b0452,b0453,b0454	CPJHNLKA_00571	HOBHOHIN_03251	Escherichia_coli_1001302st1_A12_1001302B_160321	Escherichia_coli_1001283st1_A11_1001283B150217_161031	5	16.6932	0.0013986	474290
b0450,b0451,b0452,b0453,b0454	CPJHNLKA_00571	MLLJGONC_03304	Escherichia_coli_1001302st1_A12_1001302B_160321	Escherichia_coli_BSD2780061687st1_E2_BSD2780061687_150420	5	173.705	0.004275	474290
b0450,b0451,b0452,b0453,b0454	CPJHNLKA_00571	GEGCDOJO_01415	Escherichia_coli_1001302st1_A12_1001302B_160321	Escherichia_coli_BSD2780061687st2_A6_BSD2780061687_150420	5	69.2453	0	474290
b0450,b0451,b0452,b0453,b0454	CPJHNLKA_00571	PNBLOCDE_00460	Escherichia_coli_1001302st1_A12_1001302B_160321	Escherichia_coli_BSD2780120875st1_D4_BSD2780120875_150330	5	77.5619	0.0035758	474290
b0450,b0451,b0452,b0453,b0454	CPJHNLKA_00571	FHBFBBAK_02153	Escherichia_coli_1001302st1_A12_1001302B_160321	Escherichia_coli_BSD2780120875st2_F6_BSD2780120875_150330	5	52.4855	0.0015198	474290
b0450,b0451,b0452,b0453,b0454	CPJHNLKA_00571	GABKINME_02209	Escherichia_coli_1001302st1_A12_1001302B_160321	Escherichia_coli_J1101004st1_B4_J1101004_170508	5	86.4111	0	474290
b0450,b0451,b0452,b0453,b0454	MLLJGONC_03304	IKPFDOPN_01516	Escherichia_coli_BSD2780061687st1_E2_BSD2780061687_150420	Escherichia_coli_1001099st1_A12_1001099B_141217	5	143.974	0.0022192	474290
b0450,b0451,b0452,b0453,b0454	MLLJGONC_03304	MLMEICLC_01446	Escherichia_coli_BSD2780061687st1_E2_BSD2780061687_150420	Escherichia_coli_1001099st1_A2_J1101437_171009	5	115.031	0.0022192	474290
b0450,b0451,b0452,b0453,b0454	MLLJGONC_03304	FNJAMFEM_02244	Escherichia_coli_BSD2780061687st1_E2_BSD2780061687_150420	Escherichia_coli_1001136st1_D8_1001136B_160425	5	24.7584	0	474290
b0450,b0451,b0452,b0453,b0454	MLLJGONC_03304	ILODDOGK_01032	Escherichia_coli_BSD2780061687st1_E2_BSD2780061687_150420	Escherichia_coli_1001271st1_G3_1001271B_150615	5	247.837	0.0053576	474290
b0450,b0451,b0452,b0453,b0454	MLLJGONC_03304	BEJAINNJ_02633	Escherichia_coli_BSD2780061687st1_E2_BSD2780061687_150420	Escherichia_coli_1001275st1_E2_1001275B_160808	5	28.9145	0.0060608	474290
b0450,b0451,b0452,b0453,b0454	MLLJGONC_03304	HOBHOHIN_03251	Escherichia_coli_BSD2780061687st1_E2_BSD2780061687_150420	Escherichia_coli_1001283st1_A11_1001283B150217_161031	5	190.399	0.0056736	474290
b0450,b0451,b0452,b0453,b0454	MLLJGONC_03304	GEGCDOJO_01415	Escherichia_coli_BSD2780061687st1_E2_BSD2780061687_150420	Escherichia_coli_BSD2780061687st2_A6_BSD2780061687_150420	5	104.46	0.004275	474290
b0450,b0451,b0452,b0453,b0454	MLLJGONC_03304	PNBLOCDE_00460	Escherichia_coli_BSD2780061687st1_E2_BSD2780061687_150420	Escherichia_coli_BSD2780120875st1_D4_BSD2780120875_150330	5	251.267	0.001634	474290
b0450,b0451,b0452,b0453,b0454	MLLJGONC_03304	FHBFBBAK_02153	Escherichia_coli_BSD2780061687st1_E2_BSD2780061687_150420	Escherichia_coli_BSD2780120875st2_F6_BSD2780120875_150330	5	226.191	0.0057948	474290
b0450,b0451,b0452,b0453,b0454	MLLJGONC_03304	GABKINME_02209	Escherichia_coli_BSD2780061687st1_E2_BSD2780061687_150420	Escherichia_coli_J1101004st1_B4_J1101004_170508	5	260.116	0.004275	474290
b0450,b0451,b0452,b0453,b0454	GEGCDOJO_01415	MLMEICLC_01446	Escherichia_coli_BSD2780061687st2_A6_BSD2780061687_150420	Escherichia_coli_1001099st1_A2_J1101437_171009	5	10.5706	0.0050956	474290
b0450,b0451,b0452,b0453,b0454	GEGCDOJO_01415	FNJAMFEM_02244	Escherichia_coli_BSD2780061687st2_A6_BSD2780061687_150420	Escherichia_coli_1001136st1_D8_1001136B_160425	5	129.218	0.004275	474290
b0450,b0451,b0452,b0453,b0454	GEGCDOJO_01415	ILODDOGK_01032	Escherichia_coli_BSD2780061687st2_A6_BSD2780061687_150420	Escherichia_coli_1001271st1_G3_1001271B_150615	5	143.377	0.0024812	474290
b0450,b0451,b0452,b0453,b0454	GEGCDOJO_01415	BEJAINNJ_02633	Escherichia_coli_BSD2780061687st2_A6_BSD2780061687_150420	Escherichia_coli_1001275st1_E2_1001275B_160808	5	75.5455	0.0017858	474290
b0450,b0451,b0452,b0453,b0454	GEGCDOJO_01415	HOBHOHIN_03251	Escherichia_coli_BSD2780061687st2_A6_BSD2780061687_150420	Escherichia_coli_1001283st1_A11_1001283B150217_161031	5	85.9385	0.0013986	474290
b0450,b0451,b0452,b0453,b0454	GEGCDOJO_01415	FHBFBBAK_02153	Escherichia_coli_BSD2780061687st2_A6_BSD2780061687_150420	Escherichia_coli_BSD2780120875st2_F6_BSD2780120875_150330	5	121.731	0.0015198	474290
b0450,b0451,b0452,b0453,b0454	GEGCDOJO_01415	GABKINME_02209	Escherichia_coli_BSD2780061687st2_A6_BSD2780061687_150420	Escherichia_coli_J1101004st1_B4_J1101004_170508	5	155.656	0	474290
b0450,b0451,b0452,b0453,b0454	GFADHEJD_00478	IKPFDOPN_01516	Escherichia_coli_BSD2780120874st1_A7_BSD2780120874_150323	Escherichia_coli_1001099st1_A12_1001099B_141217	5	47.9057	0.0067336	474290
b0450,b0451,b0452,b0453,b0454	GFADHEJD_00478	MLMEICLC_01446	Escherichia_coli_BSD2780120874st1_A7_BSD2780120874_150323	Escherichia_coli_1001099st1_A2_J1101437_171009	5	18.9618	0.0067336	474290
b0450,b0451,b0452,b0453,b0454	GFADHEJD_00478	FNJAMFEM_02244	Escherichia_coli_BSD2780120874st1_A7_BSD2780120874_150323	Escherichia_coli_1001136st1_D8_1001136B_160425	5	120.827	0.0059128	474290
b0450,b0451,b0452,b0453,b0454	GFADHEJD_00478	AIMPBNFK_02867	Escherichia_coli_BSD2780120874st1_A7_BSD2780120874_150323	Escherichia_coli_1001262st1_E12_1001262B_160229	5	10.4309	0.0025724	474290
b0450,b0451,b0452,b0453,b0454	GFADHEJD_00478	HLMHOKNL_01975	Escherichia_coli_BSD2780120874st1_A7_BSD2780120874_150323	Escherichia_coli_1001262st2_F7_1001262B_160229	5	95.2561	0.0025724	474290
b0450,b0451,b0452,b0453,b0454	GFADHEJD_00478	ILODDOGK_01032	Escherichia_coli_BSD2780120874st1_A7_BSD2780120874_150323	Escherichia_coli_1001271st1_G3_1001271B_150615	5	151.768	0.0050536	474290
b0450,b0451,b0452,b0453,b0454	GFADHEJD_00478	BEJAINNJ_02633	Escherichia_coli_BSD2780120874st1_A7_BSD2780120874_150323	Escherichia_coli_1001275st1_E2_1001275B_160808	5	67.1543	0.0043582	474290
b0450,b0451,b0452,b0453,b0454	GFADHEJD_00478	HOBHOHIN_03251	Escherichia_coli_BSD2780120874st1_A7_BSD2780120874_150323	Escherichia_coli_1001283st1_A11_1001283B150217_161031	5	94.3298	0.003971	474290
b0450,b0451,b0452,b0453,b0454	GFADHEJD_00478	CPJHNLKA_00571	Escherichia_coli_BSD2780120874st1_A7_BSD2780120874_150323	Escherichia_coli_1001302st1_A12_1001302B_160321	5	77.6365	0.0025724	474290
b0450,b0451,b0452,b0453,b0454	GFADHEJD_00478	MLLJGONC_03304	Escherichia_coli_BSD2780120874st1_A7_BSD2780120874_150323	Escherichia_coli_BSD2780061687st1_E2_BSD2780061687_150420	5	96.0688	0.0059128	474290
b0450,b0451,b0452,b0453,b0454	GFADHEJD_00478	GEGCDOJO_01415	Escherichia_coli_BSD2780120874st1_A7_BSD2780120874_150323	Escherichia_coli_BSD2780061687st2_A6_BSD2780061687_150420	5	8.39122	0.0025724	474290
b0450,b0451,b0452,b0453,b0454	GFADHEJD_00478	PNBLOCDE_00460	Escherichia_coli_BSD2780120874st1_A7_BSD2780120874_150323	Escherichia_coli_BSD2780120875st1_D4_BSD2780120875_150330	5	155.198	0.0052136	474290
b0450,b0451,b0452,b0453,b0454	GFADHEJD_00478	FHBFBBAK_02153	Escherichia_coli_BSD2780120874st1_A7_BSD2780120874_150323	Escherichia_coli_BSD2780120875st2_F6_BSD2780120875_150330	5	130.122	0.0040924	474290
b0450,b0451,b0452,b0453,b0454	GFADHEJD_00478	MMBBNHEI_02127	Escherichia_coli_BSD2780120874st1_A7_BSD2780120874_150323	Escherichia_coli_J1100102st1_B7_J1100102_180507	5	30.6488	0.0025724	474290
b0450,b0451,b0452,b0453,b0454	GFADHEJD_00478	GABKINME_02209	Escherichia_coli_BSD2780120874st1_A7_BSD2780120874_150323	Escherichia_coli_J1101004st1_B4_J1101004_170508	5	164.048	0.0025724	474290
b0450,b0451,b0452,b0453,b0454	PNBLOCDE_00460	IKPFDOPN_01516	Escherichia_coli_BSD2780120875st1_D4_BSD2780120875_150330	Escherichia_coli_1001099st1_A12_1001099B_141217	5	107.293	0.0015198	474290
b0450,b0451,b0452,b0453,b0454	PNBLOCDE_00460	MLMEICLC_01446	Escherichia_coli_BSD2780120875st1_D4_BSD2780120875_150330	Escherichia_coli_1001099st1_A2_J1101437_171009	5	136.237	0.0015198	474290
b0450,b0451,b0452,b0453,b0454	PNBLOCDE_00460	FNJAMFEM_02244	Escherichia_coli_BSD2780120875st1_D4_BSD2780120875_150330	Escherichia_coli_1001136st1_D8_1001136B_160425	5	276.026	0.001634	474290
b0450,b0451,b0452,b0453,b0454	PNBLOCDE_00460	ILODDOGK_01032	Escherichia_coli_BSD2780120875st1_D4_BSD2780120875_150330	Escherichia_coli_1001271st1_G3_1001271B_150615	5	3.43005	0.0053576	474290
b0450,b0451,b0452,b0453,b0454	PNBLOCDE_00460	BEJAINNJ_02633	Escherichia_coli_BSD2780120875st1_D4_BSD2780120875_150330	Escherichia_coli_1001275st1_E2_1001275B_160808	5	222.353	0.0053616	474290
b0450,b0451,b0452,b0453,b0454	PNBLOCDE_00460	HOBHOHIN_03251	Escherichia_coli_BSD2780120875st1_D4_BSD2780120875_150330	Escherichia_coli_1001283st1_A11_1001283B150217_161031	5	60.8687	0.0049744	474290
b0450,b0451,b0452,b0453,b0454	PNBLOCDE_00460	GEGCDOJO_01415	Escherichia_coli_BSD2780120875st1_D4_BSD2780120875_150330	Escherichia_coli_BSD2780061687st2_A6_BSD2780061687_150420	5	146.807	0.0035758	474290
b0450,b0451,b0452,b0453,b0454	PNBLOCDE_00460	FHBFBBAK_02153	Escherichia_coli_BSD2780120875st1_D4_BSD2780120875_150330	Escherichia_coli_BSD2780120875st2_F6_BSD2780120875_150330	5	25.0764	0.0050956	474290
b0450,b0451,b0452,b0453,b0454	PNBLOCDE_00460	GABKINME_02209	Escherichia_coli_BSD2780120875st1_D4_BSD2780120875_150330	Escherichia_coli_J1101004st1_B4_J1101004_170508	5	8.84923	0.0035758	474290
b0450,b0451,b0452,b0453,b0454	FHBFBBAK_02153	MLMEICLC_01446	Escherichia_coli_BSD2780120875st2_F6_BSD2780120875_150330	Escherichia_coli_1001099st1_A2_J1101437_171009	5	111.16	0.0066156	474290
b0450,b0451,b0452,b0453,b0454	FHBFBBAK_02153	ILODDOGK_01032	Escherichia_coli_BSD2780120875st2_F6_BSD2780120875_150330	Escherichia_coli_1001271st1_G3_1001271B_150615	5	21.6463	0.0018958	474290
b0450,b0451,b0452,b0453,b0454	FHBFBBAK_02153	BEJAINNJ_02633	Escherichia_coli_BSD2780120875st2_F6_BSD2780120875_150330	Escherichia_coli_1001275st1_E2_1001275B_160808	5	197.276	0.0033056	474290
b0450,b0451,b0452,b0453,b0454	FHBFBBAK_02153	HOBHOHIN_03251	Escherichia_coli_BSD2780120875st2_F6_BSD2780120875_150330	Escherichia_coli_1001283st1_A11_1001283B150217_161031	5	35.7923	0.0029184	474290
b0450,b0451,b0452,b0453,b0454	FHBFBBAK_02153	GABKINME_02209	Escherichia_coli_BSD2780120875st2_F6_BSD2780120875_150330	Escherichia_coli_J1101004st1_B4_J1101004_170508	5	33.9256	0.0015198	474290
b0450,b0451,b0452,b0453,b0454	MMBBNHEI_02127	IKPFDOPN_01516	Escherichia_coli_J1100102st1_B7_J1100102_180507	Escherichia_coli_1001099st1_A12_1001099B_141217	5	17.2569	0.0050956	474290
b0450,b0451,b0452,b0453,b0454	MMBBNHEI_02127	MLMEICLC_01446	Escherichia_coli_J1100102st1_B7_J1100102_180507	Escherichia_coli_1001099st1_A2_J1101437_171009	5	11.687	0.0050956	474290
b0450,b0451,b0452,b0453,b0454	MMBBNHEI_02127	FNJAMFEM_02244	Escherichia_coli_J1100102st1_B7_J1100102_180507	Escherichia_coli_1001136st1_D8_1001136B_160425	5	151.476	0.004275	474290
b0450,b0451,b0452,b0453,b0454	MMBBNHEI_02127	AIMPBNFK_02867	Escherichia_coli_J1100102st1_B7_J1100102_180507	Escherichia_coli_1001262st1_E12_1001262B_160229	5	20.2179	0	474290
b0450,b0451,b0452,b0453,b0454	MMBBNHEI_02127	HLMHOKNL_01975	Escherichia_coli_J1100102st1_B7_J1100102_180507	Escherichia_coli_1001262st2_F7_1001262B_160229	5	64.6073	0	474290
b0450,b0451,b0452,b0453,b0454	MMBBNHEI_02127	ILODDOGK_01032	Escherichia_coli_J1100102st1_B7_J1100102_180507	Escherichia_coli_1001271st1_G3_1001271B_150615	5	121.12	0.0024812	474290
b0450,b0451,b0452,b0453,b0454	MMBBNHEI_02127	BEJAINNJ_02633	Escherichia_coli_J1100102st1_B7_J1100102_180507	Escherichia_coli_1001275st1_E2_1001275B_160808	5	97.8031	0.0017858	474290
b0450,b0451,b0452,b0453,b0454	MMBBNHEI_02127	HOBHOHIN_03251	Escherichia_coli_J1100102st1_B7_J1100102_180507	Escherichia_coli_1001283st1_A11_1001283B150217_161031	5	63.681	0.0013986	474290
b0450,b0451,b0452,b0453,b0454	MMBBNHEI_02127	CPJHNLKA_00571	Escherichia_coli_J1100102st1_B7_J1100102_180507	Escherichia_coli_1001302st1_A12_1001302B_160321	5	46.9877	0	474290
b0450,b0451,b0452,b0453,b0454	MMBBNHEI_02127	MLLJGONC_03304	Escherichia_coli_J1100102st1_B7_J1100102_180507	Escherichia_coli_BSD2780061687st1_E2_BSD2780061687_150420	5	126.718	0.004275	474290
b0450,b0451,b0452,b0453,b0454	MMBBNHEI_02127	GEGCDOJO_01415	Escherichia_coli_J1100102st1_B7_J1100102_180507	Escherichia_coli_BSD2780061687st2_A6_BSD2780061687_150420	5	22.2576	0	474290
b0450,b0451,b0452,b0453,b0454	MMBBNHEI_02127	PNBLOCDE_00460	Escherichia_coli_J1100102st1_B7_J1100102_180507	Escherichia_coli_BSD2780120875st1_D4_BSD2780120875_150330	5	124.55	0.0035758	474290
b0450,b0451,b0452,b0453,b0454	MMBBNHEI_02127	FHBFBBAK_02153	Escherichia_coli_J1100102st1_B7_J1100102_180507	Escherichia_coli_BSD2780120875st2_F6_BSD2780120875_150330	5	99.4733	0.0015198	474290
b0450,b0451,b0452,b0453,b0454	MMBBNHEI_02127	GABKINME_02209	Escherichia_coli_J1100102st1_B7_J1100102_180507	Escherichia_coli_J1101004st1_B4_J1101004_170508	5	133.399	0	474290
b0450,b0451,b0452,b0453,b0454	GABKINME_02209	MLMEICLC_01446	Escherichia_coli_J1101004st1_B4_J1101004_170508	Escherichia_coli_1001099st1_A2_J1101437_171009	5	145.086	0.0050956	474290
b0450,b0451,b0452,b0453,b0454	GABKINME_02209	ILODDOGK_01032	Escherichia_coli_J1101004st1_B4_J1101004_170508	Escherichia_coli_1001271st1_G3_1001271B_150615	5	12.2793	0.0024812	474290
b0450,b0451,b0452,b0453,b0454	GABKINME_02209	BEJAINNJ_02633	Escherichia_coli_J1101004st1_B4_J1101004_170508	Escherichia_coli_1001275st1_E2_1001275B_160808	5	231.202	0.0017858	474290
b0450,b0451,b0452,b0453,b0454	GABKINME_02209	HOBHOHIN_03251	Escherichia_coli_J1101004st1_B4_J1101004_170508	Escherichia_coli_1001283st1_A11_1001283B150217_161031	5	69.7179	0.0013986	474290
b0451,b0452,b0453,b0454,b0456	IKPFDOPN_01517	MLMEICLC_01445	Escherichia_coli_1001099st1_A12_1001099B_141217	Escherichia_coli_1001099st1_A2_J1101437_171009	5	28.9439	0	474819
b0451,b0452,b0453,b0454,b0456	IKPFDOPN_01517	FNJAMFEM_02243	Escherichia_coli_1001099st1_A12_1001099B_141217	Escherichia_coli_1001136st1_D8_1001136B_160425	5	168.733	0.0039286	474819
b0451,b0452,b0453,b0454,b0456	IKPFDOPN_01517	ILODDOGK_01031	Escherichia_coli_1001099st1_A12_1001099B_141217	Escherichia_coli_1001271st1_G3_1001271B_150615	5	103.863	0.0085868	474819
b0451,b0452,b0453,b0454,b0456	IKPFDOPN_01517	BEJAINNJ_02632	Escherichia_coli_1001099st1_A12_1001099B_141217	Escherichia_coli_1001275st1_E2_1001275B_160808	5	115.06	0.0085144	474819
b0451,b0452,b0453,b0454,b0456	IKPFDOPN_01517	HOBHOHIN_03252	Escherichia_coli_1001099st1_A12_1001099B_141217	Escherichia_coli_1001283st1_A11_1001283B150217_161031	5	46.4241	0.0082036	474819
b0451,b0452,b0453,b0454,b0456	IKPFDOPN_01517	GEGCDOJO_01416	Escherichia_coli_1001099st1_A12_1001099B_141217	Escherichia_coli_BSD2780061687st2_A6_BSD2780061687_150420	5	39.5145	0.006805	474819
b0451,b0452,b0453,b0454,b0456	IKPFDOPN_01517	FHBFBBAK_02152	Escherichia_coli_1001099st1_A12_1001099B_141217	Escherichia_coli_BSD2780120875st2_F6_BSD2780120875_150330	5	82.2164	0.008325	474819
b0451,b0452,b0453,b0454,b0456	IKPFDOPN_01517	GABKINME_02210	Escherichia_coli_1001099st1_A12_1001099B_141217	Escherichia_coli_J1101004st1_B4_J1101004_170508	5	116.142	0.006805	474819
b0451,b0452,b0453,b0454,b0456	FNJAMFEM_02243	MLMEICLC_01445	Escherichia_coli_1001136st1_D8_1001136B_160425	Escherichia_coli_1001099st1_A2_J1101437_171009	5	139.789	0.0039286	474819
b0451,b0452,b0453,b0454,b0456	FNJAMFEM_02243	ILODDOGK_01031	Escherichia_coli_1001136st1_D8_1001136B_160425	Escherichia_coli_1001271st1_G3_1001271B_150615	5	272.596	0.0053576	474819
b0451,b0452,b0453,b0454,b0456	FNJAMFEM_02243	BEJAINNJ_02632	Escherichia_coli_1001136st1_D8_1001136B_160425	Escherichia_coli_1001275st1_E2_1001275B_160808	5	53.6729	0.0059844	474819
b0451,b0452,b0453,b0454,b0456	FNJAMFEM_02243	HOBHOHIN_03252	Escherichia_coli_1001136st1_D8_1001136B_160425	Escherichia_coli_1001283st1_A11_1001283B150217_161031	5	215.157	0.0056736	474819
b0451,b0452,b0453,b0454,b0456	FNJAMFEM_02243	FHBFBBAK_02152	Escherichia_coli_1001136st1_D8_1001136B_160425	Escherichia_coli_BSD2780120875st2_F6_BSD2780120875_150330	5	250.949	0.0057948	474819
b0451,b0452,b0453,b0454,b0456	FNJAMFEM_02243	GABKINME_02210	Escherichia_coli_1001136st1_D8_1001136B_160425	Escherichia_coli_J1101004st1_B4_J1101004_170508	5	284.875	0.004275	474819
b0451,b0452,b0453,b0454,b0456	AIMPBNFK_02866	IKPFDOPN_01517	Escherichia_coli_1001262st1_E12_1001262B_160229	Escherichia_coli_1001099st1_A12_1001099B_141217	5	37.4748	0.006805	474819
b0451,b0452,b0453,b0454,b0456	AIMPBNFK_02866	MLMEICLC_01445	Escherichia_coli_1001262st1_E12_1001262B_160229	Escherichia_coli_1001099st1_A2_J1101437_171009	5	8.5309	0.006805	474819
b0451,b0452,b0453,b0454,b0456	AIMPBNFK_02866	FNJAMFEM_02243	Escherichia_coli_1001262st1_E12_1001262B_160229	Escherichia_coli_1001136st1_D8_1001136B_160425	5	131.258	0.004275	474819
b0451,b0452,b0453,b0454,b0456	AIMPBNFK_02866	HLMHOKNL_01974	Escherichia_coli_1001262st1_E12_1001262B_160229	Escherichia_coli_1001262st2_F7_1001262B_160229	5	84.8252	0	474819
b0451,b0452,b0453,b0454,b0456	AIMPBNFK_02866	ILODDOGK_01031	Escherichia_coli_1001262st1_E12_1001262B_160229	Escherichia_coli_1001271st1_G3_1001271B_150615	5	141.337	0.0024812	474819
b0451,b0452,b0453,b0454,b0456	AIMPBNFK_02866	BEJAINNJ_02632	Escherichia_coli_1001262st1_E12_1001262B_160229	Escherichia_coli_1001275st1_E2_1001275B_160808	5	77.5852	0.0017094	474819
b0451,b0452,b0453,b0454,b0456	AIMPBNFK_02866	HOBHOHIN_03252	Escherichia_coli_1001262st1_E12_1001262B_160229	Escherichia_coli_1001283st1_A11_1001283B150217_161031	5	83.8989	0.0013986	474819
b0451,b0452,b0453,b0454,b0456	AIMPBNFK_02866	CPJHNLKA_00572	Escherichia_coli_1001262st1_E12_1001262B_160229	Escherichia_coli_1001302st1_A12_1001302B_160321	5	67.2056	0	474819
b0451,b0452,b0453,b0454,b0456	AIMPBNFK_02866	MLLJGONC_03305	Escherichia_coli_1001262st1_E12_1001262B_160229	Escherichia_coli_BSD2780061687st1_E2_BSD2780061687_150420	5	106.5	0.004275	474819
b0451,b0452,b0453,b0454,b0456	AIMPBNFK_02866	GEGCDOJO_01416	Escherichia_coli_1001262st1_E12_1001262B_160229	Escherichia_coli_BSD2780061687st2_A6_BSD2780061687_150420	5	2.03969	0	474819
b0451,b0452,b0453,b0454,b0456	AIMPBNFK_02866	PNBLOCDE_00459	Escherichia_coli_1001262st1_E12_1001262B_160229	Escherichia_coli_BSD2780120875st1_D4_BSD2780120875_150330	5	144.768	0.0052852	474819
b0451,b0452,b0453,b0454,b0456	AIMPBNFK_02866	FHBFBBAK_02152	Escherichia_coli_1001262st1_E12_1001262B_160229	Escherichia_coli_BSD2780120875st2_F6_BSD2780120875_150330	5	119.691	0.0015198	474819
b0451,b0452,b0453,b0454,b0456	AIMPBNFK_02866	GABKINME_02210	Escherichia_coli_1001262st1_E12_1001262B_160229	Escherichia_coli_J1101004st1_B4_J1101004_170508	5	153.617	0	474819
b0451,b0452,b0453,b0454,b0456	HLMHOKNL_01974	IKPFDOPN_01517	Escherichia_coli_1001262st2_F7_1001262B_160229	Escherichia_coli_1001099st1_A12_1001099B_141217	5	47.3504	0.006805	474819
b0451,b0452,b0453,b0454,b0456	HLMHOKNL_01974	MLMEICLC_01445	Escherichia_coli_1001262st2_F7_1001262B_160229	Escherichia_coli_1001099st1_A2_J1101437_171009	5	76.2943	0.006805	474819
b0451,b0452,b0453,b0454,b0456	HLMHOKNL_01974	FNJAMFEM_02243	Escherichia_coli_1001262st2_F7_1001262B_160229	Escherichia_coli_1001136st1_D8_1001136B_160425	5	216.083	0.004275	474819
b0451,b0452,b0453,b0454,b0456	HLMHOKNL_01974	ILODDOGK_01031	Escherichia_coli_1001262st2_F7_1001262B_160229	Escherichia_coli_1001271st1_G3_1001271B_150615	5	56.5123	0.0024812	474819
b0451,b0452,b0453,b0454,b0456	HLMHOKNL_01974	BEJAINNJ_02632	Escherichia_coli_1001262st2_F7_1001262B_160229	Escherichia_coli_1001275st1_E2_1001275B_160808	5	162.41	0.0017094	474819
b0451,b0452,b0453,b0454,b0456	HLMHOKNL_01974	HOBHOHIN_03252	Escherichia_coli_1001262st2_F7_1001262B_160229	Escherichia_coli_1001283st1_A11_1001283B150217_161031	5	0.92631	0.0013986	474819
b0451,b0452,b0453,b0454,b0456	HLMHOKNL_01974	MLLJGONC_03305	Escherichia_coli_1001262st2_F7_1001262B_160229	Escherichia_coli_BSD2780061687st1_E2_BSD2780061687_150420	5	191.325	0.004275	474819
b0451,b0452,b0453,b0454,b0456	HLMHOKNL_01974	GEGCDOJO_01416	Escherichia_coli_1001262st2_F7_1001262B_160229	Escherichia_coli_BSD2780061687st2_A6_BSD2780061687_150420	5	86.8649	0	474819
b0451,b0452,b0453,b0454,b0456	HLMHOKNL_01974	PNBLOCDE_00459	Escherichia_coli_1001262st2_F7_1001262B_160229	Escherichia_coli_BSD2780120875st1_D4_BSD2780120875_150330	5	59.9424	0.0052852	474819
b0451,b0452,b0453,b0454,b0456	HLMHOKNL_01974	FHBFBBAK_02152	Escherichia_coli_1001262st2_F7_1001262B_160229	Escherichia_coli_BSD2780120875st2_F6_BSD2780120875_150330	5	34.866	0.0015198	474819
b0451,b0452,b0453,b0454,b0456	HLMHOKNL_01974	GABKINME_02210	Escherichia_coli_1001262st2_F7_1001262B_160229	Escherichia_coli_J1101004st1_B4_J1101004_170508	5	68.7916	0	474819
b0451,b0452,b0453,b0454,b0456	ILODDOGK_01031	MLMEICLC_01445	Escherichia_coli_1001271st1_G3_1001271B_150615	Escherichia_coli_1001099st1_A2_J1101437_171009	5	132.807	0.0085868	474819
b0451,b0452,b0453,b0454,b0456	ILODDOGK_01031	BEJAINNJ_02632	Escherichia_coli_1001271st1_G3_1001271B_150615	Escherichia_coli_1001275st1_E2_1001275B_160808	5	218.923	0.0041906	474819
b0451,b0452,b0453,b0454,b0456	BEJAINNJ_02632	MLMEICLC_01445	Escherichia_coli_1001275st1_E2_1001275B_160808	Escherichia_coli_1001099st1_A2_J1101437_171009	5	86.1161	0.0085144	474819
b0451,b0452,b0453,b0454,b0456	HOBHOHIN_03252	MLMEICLC_01445	Escherichia_coli_1001283st1_A11_1001283B150217_161031	Escherichia_coli_1001099st1_A2_J1101437_171009	5	75.368	0.0082036	474819
b0451,b0452,b0453,b0454,b0456	HOBHOHIN_03252	ILODDOGK_01031	Escherichia_coli_1001283st1_A11_1001283B150217_161031	Escherichia_coli_1001271st1_G3_1001271B_150615	5	57.4386	0.0053384	474819
b0451,b0452,b0453,b0454,b0456	HOBHOHIN_03252	BEJAINNJ_02632	Escherichia_coli_1001283st1_A11_1001283B150217_161031	Escherichia_coli_1001275st1_E2_1001275B_160808	5	161.484	0.003108	474819
b0451,b0452,b0453,b0454,b0456	CPJHNLKA_00572	IKPFDOPN_01517	Escherichia_coli_1001302st1_A12_1001302B_160321	Escherichia_coli_1001099st1_A12_1001099B_141217	5	29.7308	0.006805	474819
b0451,b0452,b0453,b0454,b0456	CPJHNLKA_00572	MLMEICLC_01445	Escherichia_coli_1001302st1_A12_1001302B_160321	Escherichia_coli_1001099st1_A2_J1101437_171009	5	58.6747	0.006805	474819
b0451,b0452,b0453,b0454,b0456	CPJHNLKA_00572	FNJAMFEM_02243	Escherichia_coli_1001302st1_A12_1001302B_160321	Escherichia_coli_1001136st1_D8_1001136B_160425	5	198.464	0.004275	474819
b0451,b0452,b0453,b0454,b0456	CPJHNLKA_00572	HLMHOKNL_01974	Escherichia_coli_1001302st1_A12_1001302B_160321	Escherichia_coli_1001262st2_F7_1001262B_160229	5	17.6195	0	474819
b0451,b0452,b0453,b0454,b0456	CPJHNLKA_00572	ILODDOGK_01031	Escherichia_coli_1001302st1_A12_1001302B_160321	Escherichia_coli_1001271st1_G3_1001271B_150615	5	74.1319	0.0024812	474819
b0451,b0452,b0453,b0454,b0456	CPJHNLKA_00572	BEJAINNJ_02632	Escherichia_coli_1001302st1_A12_1001302B_160321	Escherichia_coli_1001275st1_E2_1001275B_160808	5	144.791	0.0017094	474819
b0451,b0452,b0453,b0454,b0456	CPJHNLKA_00572	HOBHOHIN_03252	Escherichia_coli_1001302st1_A12_1001302B_160321	Escherichia_coli_1001283st1_A11_1001283B150217_161031	5	16.6932	0.0013986	474819
b0451,b0452,b0453,b0454,b0456	CPJHNLKA_00572	MLLJGONC_03305	Escherichia_coli_1001302st1_A12_1001302B_160321	Escherichia_coli_BSD2780061687st1_E2_BSD2780061687_150420	5	173.705	0.004275	474819
b0451,b0452,b0453,b0454,b0456	CPJHNLKA_00572	GEGCDOJO_01416	Escherichia_coli_1001302st1_A12_1001302B_160321	Escherichia_coli_BSD2780061687st2_A6_BSD2780061687_150420	5	69.2453	0	474819
b0451,b0452,b0453,b0454,b0456	CPJHNLKA_00572	PNBLOCDE_00459	Escherichia_coli_1001302st1_A12_1001302B_160321	Escherichia_coli_BSD2780120875st1_D4_BSD2780120875_150330	5	77.5619	0.0052852	474819
b0451,b0452,b0453,b0454,b0456	CPJHNLKA_00572	FHBFBBAK_02152	Escherichia_coli_1001302st1_A12_1001302B_160321	Escherichia_coli_BSD2780120875st2_F6_BSD2780120875_150330	5	52.4855	0.0015198	474819
b0451,b0452,b0453,b0454,b0456	CPJHNLKA_00572	GABKINME_02210	Escherichia_coli_1001302st1_A12_1001302B_160321	Escherichia_coli_J1101004st1_B4_J1101004_170508	5	86.4111	0	474819
b0451,b0452,b0453,b0454,b0456	MLLJGONC_03305	IKPFDOPN_01517	Escherichia_coli_BSD2780061687st1_E2_BSD2780061687_150420	Escherichia_coli_1001099st1_A12_1001099B_141217	5	143.974	0.0039286	474819
b0451,b0452,b0453,b0454,b0456	MLLJGONC_03305	MLMEICLC_01445	Escherichia_coli_BSD2780061687st1_E2_BSD2780061687_150420	Escherichia_coli_1001099st1_A2_J1101437_171009	5	115.031	0.0039286	474819
b0451,b0452,b0453,b0454,b0456	MLLJGONC_03305	FNJAMFEM_02243	Escherichia_coli_BSD2780061687st1_E2_BSD2780061687_150420	Escherichia_coli_1001136st1_D8_1001136B_160425	5	24.7584	0	474819
b0451,b0452,b0453,b0454,b0456	MLLJGONC_03305	ILODDOGK_01031	Escherichia_coli_BSD2780061687st1_E2_BSD2780061687_150420	Escherichia_coli_1001271st1_G3_1001271B_150615	5	247.837	0.0053576	474819
b0451,b0452,b0453,b0454,b0456	MLLJGONC_03305	BEJAINNJ_02632	Escherichia_coli_BSD2780061687st1_E2_BSD2780061687_150420	Escherichia_coli_1001275st1_E2_1001275B_160808	5	28.9145	0.0059844	474819
b0451,b0452,b0453,b0454,b0456	MLLJGONC_03305	HOBHOHIN_03252	Escherichia_coli_BSD2780061687st1_E2_BSD2780061687_150420	Escherichia_coli_1001283st1_A11_1001283B150217_161031	5	190.399	0.0056736	474819
b0451,b0452,b0453,b0454,b0456	MLLJGONC_03305	GEGCDOJO_01416	Escherichia_coli_BSD2780061687st1_E2_BSD2780061687_150420	Escherichia_coli_BSD2780061687st2_A6_BSD2780061687_150420	5	104.46	0.004275	474819
b0451,b0452,b0453,b0454,b0456	MLLJGONC_03305	PNBLOCDE_00459	Escherichia_coli_BSD2780061687st1_E2_BSD2780061687_150420	Escherichia_coli_BSD2780120875st1_D4_BSD2780120875_150330	5	251.267	0.0033434	474819
b0451,b0452,b0453,b0454,b0456	MLLJGONC_03305	FHBFBBAK_02152	Escherichia_coli_BSD2780061687st1_E2_BSD2780061687_150420	Escherichia_coli_BSD2780120875st2_F6_BSD2780120875_150330	5	226.191	0.0057948	474819
b0451,b0452,b0453,b0454,b0456	MLLJGONC_03305	GABKINME_02210	Escherichia_coli_BSD2780061687st1_E2_BSD2780061687_150420	Escherichia_coli_J1101004st1_B4_J1101004_170508	5	260.116	0.004275	474819
b0451,b0452,b0453,b0454,b0456	GEGCDOJO_01416	MLMEICLC_01445	Escherichia_coli_BSD2780061687st2_A6_BSD2780061687_150420	Escherichia_coli_1001099st1_A2_J1101437_171009	5	10.5706	0.006805	474819
b0451,b0452,b0453,b0454,b0456	GEGCDOJO_01416	FNJAMFEM_02243	Escherichia_coli_BSD2780061687st2_A6_BSD2780061687_150420	Escherichia_coli_1001136st1_D8_1001136B_160425	5	129.218	0.004275	474819
b0451,b0452,b0453,b0454,b0456	GEGCDOJO_01416	ILODDOGK_01031	Escherichia_coli_BSD2780061687st2_A6_BSD2780061687_150420	Escherichia_coli_1001271st1_G3_1001271B_150615	5	143.377	0.0024812	474819
b0451,b0452,b0453,b0454,b0456	GEGCDOJO_01416	BEJAINNJ_02632	Escherichia_coli_BSD2780061687st2_A6_BSD2780061687_150420	Escherichia_coli_1001275st1_E2_1001275B_160808	5	75.5455	0.0017094	474819
b0451,b0452,b0453,b0454,b0456	GEGCDOJO_01416	HOBHOHIN_03252	Escherichia_coli_BSD2780061687st2_A6_BSD2780061687_150420	Escherichia_coli_1001283st1_A11_1001283B150217_161031	5	85.9385	0.0013986	474819
b0451,b0452,b0453,b0454,b0456	GEGCDOJO_01416	FHBFBBAK_02152	Escherichia_coli_BSD2780061687st2_A6_BSD2780061687_150420	Escherichia_coli_BSD2780120875st2_F6_BSD2780120875_150330	5	121.731	0.0015198	474819
b0451,b0452,b0453,b0454,b0456	GEGCDOJO_01416	GABKINME_02210	Escherichia_coli_BSD2780061687st2_A6_BSD2780061687_150420	Escherichia_coli_J1101004st1_B4_J1101004_170508	5	155.656	0	474819
b0451,b0452,b0453,b0454,b0456	GFADHEJD_00479	IKPFDOPN_01517	Escherichia_coli_BSD2780120874st1_A7_BSD2780120874_150323	Escherichia_coli_1001099st1_A12_1001099B_141217	5	47.9057	0.008443	474819
b0451,b0452,b0453,b0454,b0456	GFADHEJD_00479	MLMEICLC_01445	Escherichia_coli_BSD2780120874st1_A7_BSD2780120874_150323	Escherichia_coli_1001099st1_A2_J1101437_171009	5	18.9618	0.008443	474819
b0451,b0452,b0453,b0454,b0456	GFADHEJD_00479	FNJAMFEM_02243	Escherichia_coli_BSD2780120874st1_A7_BSD2780120874_150323	Escherichia_coli_1001136st1_D8_1001136B_160425	5	120.827	0.0059128	474819
b0451,b0452,b0453,b0454,b0456	GFADHEJD_00479	AIMPBNFK_02866	Escherichia_coli_BSD2780120874st1_A7_BSD2780120874_150323	Escherichia_coli_1001262st1_E12_1001262B_160229	5	10.4309	0.0025724	474819
b0451,b0452,b0453,b0454,b0456	GFADHEJD_00479	HLMHOKNL_01974	Escherichia_coli_BSD2780120874st1_A7_BSD2780120874_150323	Escherichia_coli_1001262st2_F7_1001262B_160229	5	95.2561	0.0025724	474819
b0451,b0452,b0453,b0454,b0456	GFADHEJD_00479	ILODDOGK_01031	Escherichia_coli_BSD2780120874st1_A7_BSD2780120874_150323	Escherichia_coli_1001271st1_G3_1001271B_150615	5	151.768	0.0050536	474819
b0451,b0452,b0453,b0454,b0456	GFADHEJD_00479	BEJAINNJ_02632	Escherichia_coli_BSD2780120874st1_A7_BSD2780120874_150323	Escherichia_coli_1001275st1_E2_1001275B_160808	5	67.1543	0.0042818	474819
b0451,b0452,b0453,b0454,b0456	GFADHEJD_00479	HOBHOHIN_03252	Escherichia_coli_BSD2780120874st1_A7_BSD2780120874_150323	Escherichia_coli_1001283st1_A11_1001283B150217_161031	5	94.3298	0.003971	474819
b0451,b0452,b0453,b0454,b0456	GFADHEJD_00479	CPJHNLKA_00572	Escherichia_coli_BSD2780120874st1_A7_BSD2780120874_150323	Escherichia_coli_1001302st1_A12_1001302B_160321	5	77.6365	0.0025724	474819
b0451,b0452,b0453,b0454,b0456	GFADHEJD_00479	MLLJGONC_03305	Escherichia_coli_BSD2780120874st1_A7_BSD2780120874_150323	Escherichia_coli_BSD2780061687st1_E2_BSD2780061687_150420	5	96.0688	0.0059128	474819
b0451,b0452,b0453,b0454,b0456	GFADHEJD_00479	GEGCDOJO_01416	Escherichia_coli_BSD2780120874st1_A7_BSD2780120874_150323	Escherichia_coli_BSD2780061687st2_A6_BSD2780061687_150420	5	8.39122	0.0025724	474819
b0451,b0452,b0453,b0454,b0456	GFADHEJD_00479	PNBLOCDE_00459	Escherichia_coli_BSD2780120874st1_A7_BSD2780120874_150323	Escherichia_coli_BSD2780120875st1_D4_BSD2780120875_150330	5	155.198	0.006923	474819
b0451,b0452,b0453,b0454,b0456	GFADHEJD_00479	FHBFBBAK_02152	Escherichia_coli_BSD2780120874st1_A7_BSD2780120874_150323	Escherichia_coli_BSD2780120875st2_F6_BSD2780120875_150330	5	130.122	0.0040924	474819
b0451,b0452,b0453,b0454,b0456	GFADHEJD_00479	MMBBNHEI_02128	Escherichia_coli_BSD2780120874st1_A7_BSD2780120874_150323	Escherichia_coli_J1100102st1_B7_J1100102_180507	5	30.6488	0.0025724	474819
b0451,b0452,b0453,b0454,b0456	GFADHEJD_00479	GABKINME_02210	Escherichia_coli_BSD2780120874st1_A7_BSD2780120874_150323	Escherichia_coli_J1101004st1_B4_J1101004_170508	5	164.048	0.0025724	474819
b0451,b0452,b0453,b0454,b0456	PNBLOCDE_00459	IKPFDOPN_01517	Escherichia_coli_BSD2780120875st1_D4_BSD2780120875_150330	Escherichia_coli_1001099st1_A12_1001099B_141217	5	107.293	0.0049386	474819
b0451,b0452,b0453,b0454,b0456	PNBLOCDE_00459	MLMEICLC_01445	Escherichia_coli_BSD2780120875st1_D4_BSD2780120875_150330	Escherichia_coli_1001099st1_A2_J1101437_171009	5	136.237	0.0049386	474819
b0451,b0452,b0453,b0454,b0456	PNBLOCDE_00459	FNJAMFEM_02243	Escherichia_coli_BSD2780120875st1_D4_BSD2780120875_150330	Escherichia_coli_1001136st1_D8_1001136B_160425	5	276.026	0.0033434	474819
b0451,b0452,b0453,b0454,b0456	PNBLOCDE_00459	ILODDOGK_01031	Escherichia_coli_BSD2780120875st1_D4_BSD2780120875_150330	Escherichia_coli_1001271st1_G3_1001271B_150615	5	3.43005	0.007067	474819
b0451,b0452,b0453,b0454,b0456	PNBLOCDE_00459	BEJAINNJ_02632	Escherichia_coli_BSD2780120875st1_D4_BSD2780120875_150330	Escherichia_coli_1001275st1_E2_1001275B_160808	5	222.353	0.0069946	474819
b0451,b0452,b0453,b0454,b0456	PNBLOCDE_00459	HOBHOHIN_03252	Escherichia_coli_BSD2780120875st1_D4_BSD2780120875_150330	Escherichia_coli_1001283st1_A11_1001283B150217_161031	5	60.8687	0.0066838	474819
b0451,b0452,b0453,b0454,b0456	PNBLOCDE_00459	GEGCDOJO_01416	Escherichia_coli_BSD2780120875st1_D4_BSD2780120875_150330	Escherichia_coli_BSD2780061687st2_A6_BSD2780061687_150420	5	146.807	0.0052852	474819
b0451,b0452,b0453,b0454,b0456	PNBLOCDE_00459	FHBFBBAK_02152	Escherichia_coli_BSD2780120875st1_D4_BSD2780120875_150330	Escherichia_coli_BSD2780120875st2_F6_BSD2780120875_150330	5	25.0764	0.006805	474819
b0451,b0452,b0453,b0454,b0456	PNBLOCDE_00459	GABKINME_02210	Escherichia_coli_BSD2780120875st1_D4_BSD2780120875_150330	Escherichia_coli_J1101004st1_B4_J1101004_170508	5	8.84923	0.0052852	474819
b0451,b0452,b0453,b0454,b0456	FHBFBBAK_02152	MLMEICLC_01445	Escherichia_coli_BSD2780120875st2_F6_BSD2780120875_150330	Escherichia_coli_1001099st1_A2_J1101437_171009	5	111.16	0.008325	474819
b0451,b0452,b0453,b0454,b0456	FHBFBBAK_02152	ILODDOGK_01031	Escherichia_coli_BSD2780120875st2_F6_BSD2780120875_150330	Escherichia_coli_1001271st1_G3_1001271B_150615	5	21.6463	0.0018958	474819
b0451,b0452,b0453,b0454,b0456	FHBFBBAK_02152	BEJAINNJ_02632	Escherichia_coli_BSD2780120875st2_F6_BSD2780120875_150330	Escherichia_coli_1001275st1_E2_1001275B_160808	5	197.276	0.0032292	474819
b0451,b0452,b0453,b0454,b0456	FHBFBBAK_02152	HOBHOHIN_03252	Escherichia_coli_BSD2780120875st2_F6_BSD2780120875_150330	Escherichia_coli_1001283st1_A11_1001283B150217_161031	5	35.7923	0.0029184	474819
b0451,b0452,b0453,b0454,b0456	FHBFBBAK_02152	GABKINME_02210	Escherichia_coli_BSD2780120875st2_F6_BSD2780120875_150330	Escherichia_coli_J1101004st1_B4_J1101004_170508	5	33.9256	0.0015198	474819
b0451,b0452,b0453,b0454,b0456	MMBBNHEI_02128	IKPFDOPN_01517	Escherichia_coli_J1100102st1_B7_J1100102_180507	Escherichia_coli_1001099st1_A12_1001099B_141217	5	17.2569	0.006805	474819
b0451,b0452,b0453,b0454,b0456	MMBBNHEI_02128	MLMEICLC_01445	Escherichia_coli_J1100102st1_B7_J1100102_180507	Escherichia_coli_1001099st1_A2_J1101437_171009	5	11.687	0.006805	474819
b0451,b0452,b0453,b0454,b0456	MMBBNHEI_02128	FNJAMFEM_02243	Escherichia_coli_J1100102st1_B7_J1100102_180507	Escherichia_coli_1001136st1_D8_1001136B_160425	5	151.476	0.004275	474819
b0451,b0452,b0453,b0454,b0456	MMBBNHEI_02128	AIMPBNFK_02866	Escherichia_coli_J1100102st1_B7_J1100102_180507	Escherichia_coli_1001262st1_E12_1001262B_160229	5	20.2179	0	474819
b0451,b0452,b0453,b0454,b0456	MMBBNHEI_02128	HLMHOKNL_01974	Escherichia_coli_J1100102st1_B7_J1100102_180507	Escherichia_coli_1001262st2_F7_1001262B_160229	5	64.6073	0	474819
b0451,b0452,b0453,b0454,b0456	MMBBNHEI_02128	ILODDOGK_01031	Escherichia_coli_J1100102st1_B7_J1100102_180507	Escherichia_coli_1001271st1_G3_1001271B_150615	5	121.12	0.0024812	474819
b0451,b0452,b0453,b0454,b0456	MMBBNHEI_02128	BEJAINNJ_02632	Escherichia_coli_J1100102st1_B7_J1100102_180507	Escherichia_coli_1001275st1_E2_1001275B_160808	5	97.8031	0.0017094	474819
b0451,b0452,b0453,b0454,b0456	MMBBNHEI_02128	HOBHOHIN_03252	Escherichia_coli_J1100102st1_B7_J1100102_180507	Escherichia_coli_1001283st1_A11_1001283B150217_161031	5	63.681	0.0013986	474819
b0451,b0452,b0453,b0454,b0456	MMBBNHEI_02128	CPJHNLKA_00572	Escherichia_coli_J1100102st1_B7_J1100102_180507	Escherichia_coli_1001302st1_A12_1001302B_160321	5	46.9877	0	474819
b0451,b0452,b0453,b0454,b0456	MMBBNHEI_02128	MLLJGONC_03305	Escherichia_coli_J1100102st1_B7_J1100102_180507	Escherichia_coli_BSD2780061687st1_E2_BSD2780061687_150420	5	126.718	0.004275	474819
b0451,b0452,b0453,b0454,b0456	MMBBNHEI_02128	GEGCDOJO_01416	Escherichia_coli_J1100102st1_B7_J1100102_180507	Escherichia_coli_BSD2780061687st2_A6_BSD2780061687_150420	5	22.2576	0	474819
b0451,b0452,b0453,b0454,b0456	MMBBNHEI_02128	PNBLOCDE_00459	Escherichia_coli_J1100102st1_B7_J1100102_180507	Escherichia_coli_BSD2780120875st1_D4_BSD2780120875_150330	5	124.55	0.0052852	474819
b0451,b0452,b0453,b0454,b0456	MMBBNHEI_02128	FHBFBBAK_02152	Escherichia_coli_J1100102st1_B7_J1100102_180507	Escherichia_coli_BSD2780120875st2_F6_BSD2780120875_150330	5	99.4733	0.0015198	474819
b0451,b0452,b0453,b0454,b0456	MMBBNHEI_02128	GABKINME_02210	Escherichia_coli_J1100102st1_B7_J1100102_180507	Escherichia_coli_J1101004st1_B4_J1101004_170508	5	133.399	0	474819
b0451,b0452,b0453,b0454,b0456	GABKINME_02210	MLMEICLC_01445	Escherichia_coli_J1101004st1_B4_J1101004_170508	Escherichia_coli_1001099st1_A2_J1101437_171009	5	145.086	0.006805	474819
b0451,b0452,b0453,b0454,b0456	GABKINME_02210	ILODDOGK_01031	Escherichia_coli_J1101004st1_B4_J1101004_170508	Escherichia_coli_1001271st1_G3_1001271B_150615	5	12.2793	0.0024812	474819
b0451,b0452,b0453,b0454,b0456	GABKINME_02210	BEJAINNJ_02632	Escherichia_coli_J1101004st1_B4_J1101004_170508	Escherichia_coli_1001275st1_E2_1001275B_160808	5	231.202	0.0017094	474819
b0451,b0452,b0453,b0454,b0456	GABKINME_02210	HOBHOHIN_03252	Escherichia_coli_J1101004st1_B4_J1101004_170508	Escherichia_coli_1001283st1_A11_1001283B150217_161031	5	69.7179	0.0013986	474819
b0452,b0453,b0454,b0456,b0457	IKPFDOPN_01518	MLMEICLC_01444	Escherichia_coli_1001099st1_A12_1001099B_141217	Escherichia_coli_1001099st1_A2_J1101437_171009	5	28.9439	0	475684
b0452,b0453,b0454,b0456,b0457	IKPFDOPN_01518	FNJAMFEM_02242	Escherichia_coli_1001099st1_A12_1001099B_141217	Escherichia_coli_1001136st1_D8_1001136B_160425	5	168.733	0.0050118	475684
b0452,b0453,b0454,b0456,b0457	IKPFDOPN_01518	ILODDOGK_01030	Escherichia_coli_1001099st1_A12_1001099B_141217	Escherichia_coli_1001271st1_G3_1001271B_150615	5	103.863	0.009123	475684
b0452,b0453,b0454,b0456,b0457	IKPFDOPN_01518	BEJAINNJ_02631	Escherichia_coli_1001099st1_A12_1001099B_141217	Escherichia_coli_1001275st1_E2_1001275B_160808	5	115.06	0.0082754	475684
b0452,b0453,b0454,b0456,b0457	IKPFDOPN_01518	HOBHOHIN_03253	Escherichia_coli_1001099st1_A12_1001099B_141217	Escherichia_coli_1001283st1_A11_1001283B150217_161031	5	46.4241	0.0083522	475684
b0452,b0453,b0454,b0456,b0457	IKPFDOPN_01518	GEGCDOJO_01417	Escherichia_coli_1001099st1_A12_1001099B_141217	Escherichia_coli_BSD2780061687st2_A6_BSD2780061687_150420	5	39.5145	0.0077288	475684
b0452,b0453,b0454,b0456,b0457	IKPFDOPN_01518	FHBFBBAK_02151	Escherichia_coli_1001099st1_A12_1001099B_141217	Escherichia_coli_BSD2780120875st2_F6_BSD2780120875_150330	5	82.2164	0.009169	475684
b0452,b0453,b0454,b0456,b0457	IKPFDOPN_01518	GABKINME_02211	Escherichia_coli_1001099st1_A12_1001099B_141217	Escherichia_coli_J1101004st1_B4_J1101004_170508	5	116.142	0.0077288	475684
b0452,b0453,b0454,b0456,b0457	FNJAMFEM_02242	MLMEICLC_01444	Escherichia_coli_1001136st1_D8_1001136B_160425	Escherichia_coli_1001099st1_A2_J1101437_171009	5	139.789	0.0050118	475684
b0452,b0453,b0454,b0456,b0457	FNJAMFEM_02242	ILODDOGK_01030	Escherichia_coli_1001136st1_D8_1001136B_160425	Escherichia_coli_1001271st1_G3_1001271B_150615	5	272.596	0.006361	475684
b0452,b0453,b0454,b0456,b0457	FNJAMFEM_02242	BEJAINNJ_02631	Escherichia_coli_1001136st1_D8_1001136B_160425	Escherichia_coli_1001275st1_E2_1001275B_160808	5	53.6729	0.0062126	475684
b0452,b0453,b0454,b0456,b0457	FNJAMFEM_02242	HOBHOHIN_03253	Escherichia_coli_1001136st1_D8_1001136B_160425	Escherichia_coli_1001283st1_A11_1001283B150217_161031	5	215.157	0.0062894	475684
b0452,b0453,b0454,b0456,b0457	FNJAMFEM_02242	FHBFBBAK_02151	Escherichia_coli_1001136st1_D8_1001136B_160425	Escherichia_coli_BSD2780120875st2_F6_BSD2780120875_150330	5	250.949	0.0071062	475684
b0452,b0453,b0454,b0456,b0457	FNJAMFEM_02242	GABKINME_02211	Escherichia_coli_1001136st1_D8_1001136B_160425	Escherichia_coli_J1101004st1_B4_J1101004_170508	5	284.875	0.005666	475684
b0452,b0453,b0454,b0456,b0457	AIMPBNFK_02865	IKPFDOPN_01518	Escherichia_coli_1001262st1_E12_1001262B_160229	Escherichia_coli_1001099st1_A12_1001099B_141217	5	37.4748	0.0077288	475684
b0452,b0453,b0454,b0456,b0457	AIMPBNFK_02865	MLMEICLC_01444	Escherichia_coli_1001262st1_E12_1001262B_160229	Escherichia_coli_1001099st1_A2_J1101437_171009	5	8.5309	0.0077288	475684
b0452,b0453,b0454,b0456,b0457	AIMPBNFK_02865	FNJAMFEM_02242	Escherichia_coli_1001262st1_E12_1001262B_160229	Escherichia_coli_1001136st1_D8_1001136B_160425	5	131.258	0.005666	475684
b0452,b0453,b0454,b0456,b0457	AIMPBNFK_02865	HLMHOKNL_01973	Escherichia_coli_1001262st1_E12_1001262B_160229	Escherichia_coli_1001262st2_F7_1001262B_160229	5	84.8252	0	475684
b0452,b0453,b0454,b0456,b0457	AIMPBNFK_02865	ILODDOGK_01030	Escherichia_coli_1001262st1_E12_1001262B_160229	Escherichia_coli_1001271st1_G3_1001271B_150615	5	141.337	0.0051944	475684
b0452,b0453,b0454,b0456,b0457	AIMPBNFK_02865	BEJAINNJ_02631	Escherichia_coli_1001262st1_E12_1001262B_160229	Escherichia_coli_1001275st1_E2_1001275B_160808	5	77.5852	0.0036474	475684
b0452,b0453,b0454,b0456,b0457	AIMPBNFK_02865	HOBHOHIN_03253	Escherichia_coli_1001262st1_E12_1001262B_160229	Escherichia_coli_1001283st1_A11_1001283B150217_161031	5	83.8989	0.0037242	475684
b0452,b0453,b0454,b0456,b0457	AIMPBNFK_02865	CPJHNLKA_00573	Escherichia_coli_1001262st1_E12_1001262B_160229	Escherichia_coli_1001302st1_A12_1001302B_160321	5	67.2056	0.0003876	475684
b0452,b0453,b0454,b0456,b0457	AIMPBNFK_02865	MLLJGONC_03306	Escherichia_coli_1001262st1_E12_1001262B_160229	Escherichia_coli_BSD2780061687st1_E2_BSD2780061687_150420	5	106.5	0.005666	475684
b0452,b0453,b0454,b0456,b0457	AIMPBNFK_02865	GEGCDOJO_01417	Escherichia_coli_1001262st1_E12_1001262B_160229	Escherichia_coli_BSD2780061687st2_A6_BSD2780061687_150420	5	2.03969	0	475684
b0452,b0453,b0454,b0456,b0457	AIMPBNFK_02865	PNBLOCDE_00458	Escherichia_coli_1001262st1_E12_1001262B_160229	Escherichia_coli_BSD2780120875st1_D4_BSD2780120875_150330	5	144.768	0.0066762	475684
b0452,b0453,b0454,b0456,b0457	AIMPBNFK_02865	FHBFBBAK_02151	Escherichia_coli_1001262st1_E12_1001262B_160229	Escherichia_coli_BSD2780120875st2_F6_BSD2780120875_150330	5	119.691	0.0037658	475684
b0452,b0453,b0454,b0456,b0457	AIMPBNFK_02865	GABKINME_02211	Escherichia_coli_1001262st1_E12_1001262B_160229	Escherichia_coli_J1101004st1_B4_J1101004_170508	5	153.617	0.0031008	475684
b0452,b0453,b0454,b0456,b0457	HLMHOKNL_01973	IKPFDOPN_01518	Escherichia_coli_1001262st2_F7_1001262B_160229	Escherichia_coli_1001099st1_A12_1001099B_141217	5	47.3504	0.0077288	475684
b0452,b0453,b0454,b0456,b0457	HLMHOKNL_01973	MLMEICLC_01444	Escherichia_coli_1001262st2_F7_1001262B_160229	Escherichia_coli_1001099st1_A2_J1101437_171009	5	76.2943	0.0077288	475684
b0452,b0453,b0454,b0456,b0457	HLMHOKNL_01973	FNJAMFEM_02242	Escherichia_coli_1001262st2_F7_1001262B_160229	Escherichia_coli_1001136st1_D8_1001136B_160425	5	216.083	0.005666	475684
b0452,b0453,b0454,b0456,b0457	HLMHOKNL_01973	ILODDOGK_01030	Escherichia_coli_1001262st2_F7_1001262B_160229	Escherichia_coli_1001271st1_G3_1001271B_150615	5	56.5123	0.0051944	475684
b0452,b0453,b0454,b0456,b0457	HLMHOKNL_01973	BEJAINNJ_02631	Escherichia_coli_1001262st2_F7_1001262B_160229	Escherichia_coli_1001275st1_E2_1001275B_160808	5	162.41	0.0036474	475684
b0452,b0453,b0454,b0456,b0457	HLMHOKNL_01973	HOBHOHIN_03253	Escherichia_coli_1001262st2_F7_1001262B_160229	Escherichia_coli_1001283st1_A11_1001283B150217_161031	5	0.92631	0.0037242	475684
b0452,b0453,b0454,b0456,b0457	HLMHOKNL_01973	MLLJGONC_03306	Escherichia_coli_1001262st2_F7_1001262B_160229	Escherichia_coli_BSD2780061687st1_E2_BSD2780061687_150420	5	191.325	0.005666	475684
b0452,b0453,b0454,b0456,b0457	HLMHOKNL_01973	GEGCDOJO_01417	Escherichia_coli_1001262st2_F7_1001262B_160229	Escherichia_coli_BSD2780061687st2_A6_BSD2780061687_150420	5	86.8649	0	475684
b0452,b0453,b0454,b0456,b0457	HLMHOKNL_01973	PNBLOCDE_00458	Escherichia_coli_1001262st2_F7_1001262B_160229	Escherichia_coli_BSD2780120875st1_D4_BSD2780120875_150330	5	59.9424	0.0066762	475684
b0452,b0453,b0454,b0456,b0457	HLMHOKNL_01973	FHBFBBAK_02151	Escherichia_coli_1001262st2_F7_1001262B_160229	Escherichia_coli_BSD2780120875st2_F6_BSD2780120875_150330	5	34.866	0.0037658	475684
b0452,b0453,b0454,b0456,b0457	HLMHOKNL_01973	GABKINME_02211	Escherichia_coli_1001262st2_F7_1001262B_160229	Escherichia_coli_J1101004st1_B4_J1101004_170508	5	68.7916	0.0031008	475684
b0452,b0453,b0454,b0456,b0457	ILODDOGK_01030	MLMEICLC_01444	Escherichia_coli_1001271st1_G3_1001271B_150615	Escherichia_coli_1001099st1_A2_J1101437_171009	5	132.807	0.009123	475684
b0452,b0453,b0454,b0456,b0457	ILODDOGK_01030	BEJAINNJ_02631	Escherichia_coli_1001271st1_G3_1001271B_150615	Escherichia_coli_1001275st1_E2_1001275B_160808	5	218.923	0.0049658	475684
b0452,b0453,b0454,b0456,b0457	BEJAINNJ_02631	MLMEICLC_01444	Escherichia_coli_1001275st1_E2_1001275B_160808	Escherichia_coli_1001099st1_A2_J1101437_171009	5	86.1161	0.0082754	475684
b0452,b0453,b0454,b0456,b0457	HOBHOHIN_03253	MLMEICLC_01444	Escherichia_coli_1001283st1_A11_1001283B150217_161031	Escherichia_coli_1001099st1_A2_J1101437_171009	5	75.368	0.0083522	475684
b0452,b0453,b0454,b0456,b0457	HOBHOHIN_03253	ILODDOGK_01030	Escherichia_coli_1001283st1_A11_1001283B150217_161031	Escherichia_coli_1001271st1_G3_1001271B_150615	5	57.4386	0.0065012	475684
b0452,b0453,b0454,b0456,b0457	HOBHOHIN_03253	BEJAINNJ_02631	Escherichia_coli_1001283st1_A11_1001283B150217_161031	Escherichia_coli_1001275st1_E2_1001275B_160808	5	161.484	0.0034956	475684
b0452,b0453,b0454,b0456,b0457	CPJHNLKA_00573	IKPFDOPN_01518	Escherichia_coli_1001302st1_A12_1001302B_160321	Escherichia_coli_1001099st1_A12_1001099B_141217	5	29.7308	0.0081164	475684
b0452,b0453,b0454,b0456,b0457	CPJHNLKA_00573	MLMEICLC_01444	Escherichia_coli_1001302st1_A12_1001302B_160321	Escherichia_coli_1001099st1_A2_J1101437_171009	5	58.6747	0.0081164	475684
b0452,b0453,b0454,b0456,b0457	CPJHNLKA_00573	FNJAMFEM_02242	Escherichia_coli_1001302st1_A12_1001302B_160321	Escherichia_coli_1001136st1_D8_1001136B_160425	5	198.464	0.0060536	475684
b0452,b0453,b0454,b0456,b0457	CPJHNLKA_00573	HLMHOKNL_01973	Escherichia_coli_1001302st1_A12_1001302B_160321	Escherichia_coli_1001262st2_F7_1001262B_160229	5	17.6195	0.0003876	475684
b0452,b0453,b0454,b0456,b0457	CPJHNLKA_00573	ILODDOGK_01030	Escherichia_coli_1001302st1_A12_1001302B_160321	Escherichia_coli_1001271st1_G3_1001271B_150615	5	74.1319	0.005582	475684
b0452,b0453,b0454,b0456,b0457	CPJHNLKA_00573	BEJAINNJ_02631	Escherichia_coli_1001302st1_A12_1001302B_160321	Escherichia_coli_1001275st1_E2_1001275B_160808	5	144.791	0.004035	475684
b0452,b0453,b0454,b0456,b0457	CPJHNLKA_00573	HOBHOHIN_03253	Escherichia_coli_1001302st1_A12_1001302B_160321	Escherichia_coli_1001283st1_A11_1001283B150217_161031	5	16.6932	0.0041118	475684
b0452,b0453,b0454,b0456,b0457	CPJHNLKA_00573	MLLJGONC_03306	Escherichia_coli_1001302st1_A12_1001302B_160321	Escherichia_coli_BSD2780061687st1_E2_BSD2780061687_150420	5	173.705	0.0060536	475684
b0452,b0453,b0454,b0456,b0457	CPJHNLKA_00573	GEGCDOJO_01417	Escherichia_coli_1001302st1_A12_1001302B_160321	Escherichia_coli_BSD2780061687st2_A6_BSD2780061687_150420	5	69.2453	0.0003876	475684
b0452,b0453,b0454,b0456,b0457	CPJHNLKA_00573	PNBLOCDE_00458	Escherichia_coli_1001302st1_A12_1001302B_160321	Escherichia_coli_BSD2780120875st1_D4_BSD2780120875_150330	5	77.5619	0.0070638	475684
b0452,b0453,b0454,b0456,b0457	CPJHNLKA_00573	FHBFBBAK_02151	Escherichia_coli_1001302st1_A12_1001302B_160321	Escherichia_coli_BSD2780120875st2_F6_BSD2780120875_150330	5	52.4855	0.0041534	475684
b0452,b0453,b0454,b0456,b0457	CPJHNLKA_00573	GABKINME_02211	Escherichia_coli_1001302st1_A12_1001302B_160321	Escherichia_coli_J1101004st1_B4_J1101004_170508	5	86.4111	0.0034884	475684
b0452,b0453,b0454,b0456,b0457	MLLJGONC_03306	IKPFDOPN_01518	Escherichia_coli_BSD2780061687st1_E2_BSD2780061687_150420	Escherichia_coli_1001099st1_A12_1001099B_141217	5	143.974	0.0050118	475684
b0452,b0453,b0454,b0456,b0457	MLLJGONC_03306	MLMEICLC_01444	Escherichia_coli_BSD2780061687st1_E2_BSD2780061687_150420	Escherichia_coli_1001099st1_A2_J1101437_171009	5	115.031	0.0050118	475684
b0452,b0453,b0454,b0456,b0457	MLLJGONC_03306	FNJAMFEM_02242	Escherichia_coli_BSD2780061687st1_E2_BSD2780061687_150420	Escherichia_coli_1001136st1_D8_1001136B_160425	5	24.7584	0	475684
b0452,b0453,b0454,b0456,b0457	MLLJGONC_03306	ILODDOGK_01030	Escherichia_coli_BSD2780061687st1_E2_BSD2780061687_150420	Escherichia_coli_1001271st1_G3_1001271B_150615	5	247.837	0.006361	475684
b0452,b0453,b0454,b0456,b0457	MLLJGONC_03306	BEJAINNJ_02631	Escherichia_coli_BSD2780061687st1_E2_BSD2780061687_150420	Escherichia_coli_1001275st1_E2_1001275B_160808	5	28.9145	0.0062126	475684
b0452,b0453,b0454,b0456,b0457	MLLJGONC_03306	HOBHOHIN_03253	Escherichia_coli_BSD2780061687st1_E2_BSD2780061687_150420	Escherichia_coli_1001283st1_A11_1001283B150217_161031	5	190.399	0.0062894	475684
b0452,b0453,b0454,b0456,b0457	MLLJGONC_03306	GEGCDOJO_01417	Escherichia_coli_BSD2780061687st1_E2_BSD2780061687_150420	Escherichia_coli_BSD2780061687st2_A6_BSD2780061687_150420	5	104.46	0.005666	475684
b0452,b0453,b0454,b0456,b0457	MLLJGONC_03306	PNBLOCDE_00458	Escherichia_coli_BSD2780061687st1_E2_BSD2780061687_150420	Escherichia_coli_BSD2780120875st1_D4_BSD2780120875_150330	5	251.267	0.003184	475684
b0452,b0453,b0454,b0456,b0457	MLLJGONC_03306	FHBFBBAK_02151	Escherichia_coli_BSD2780061687st1_E2_BSD2780061687_150420	Escherichia_coli_BSD2780120875st2_F6_BSD2780120875_150330	5	226.191	0.0071062	475684
b0452,b0453,b0454,b0456,b0457	MLLJGONC_03306	GABKINME_02211	Escherichia_coli_BSD2780061687st1_E2_BSD2780061687_150420	Escherichia_coli_J1101004st1_B4_J1101004_170508	5	260.116	0.005666	475684
b0452,b0453,b0454,b0456,b0457	GEGCDOJO_01417	MLMEICLC_01444	Escherichia_coli_BSD2780061687st2_A6_BSD2780061687_150420	Escherichia_coli_1001099st1_A2_J1101437_171009	5	10.5706	0.0077288	475684
b0452,b0453,b0454,b0456,b0457	GEGCDOJO_01417	FNJAMFEM_02242	Escherichia_coli_BSD2780061687st2_A6_BSD2780061687_150420	Escherichia_coli_1001136st1_D8_1001136B_160425	5	129.218	0.005666	475684
b0452,b0453,b0454,b0456,b0457	GEGCDOJO_01417	ILODDOGK_01030	Escherichia_coli_BSD2780061687st2_A6_BSD2780061687_150420	Escherichia_coli_1001271st1_G3_1001271B_150615	5	143.377	0.0051944	475684
b0452,b0453,b0454,b0456,b0457	GEGCDOJO_01417	BEJAINNJ_02631	Escherichia_coli_BSD2780061687st2_A6_BSD2780061687_150420	Escherichia_coli_1001275st1_E2_1001275B_160808	5	75.5455	0.0036474	475684
b0452,b0453,b0454,b0456,b0457	GEGCDOJO_01417	HOBHOHIN_03253	Escherichia_coli_BSD2780061687st2_A6_BSD2780061687_150420	Escherichia_coli_1001283st1_A11_1001283B150217_161031	5	85.9385	0.0037242	475684
b0452,b0453,b0454,b0456,b0457	GEGCDOJO_01417	FHBFBBAK_02151	Escherichia_coli_BSD2780061687st2_A6_BSD2780061687_150420	Escherichia_coli_BSD2780120875st2_F6_BSD2780120875_150330	5	121.731	0.0037658	475684
b0452,b0453,b0454,b0456,b0457	GEGCDOJO_01417	GABKINME_02211	Escherichia_coli_BSD2780061687st2_A6_BSD2780061687_150420	Escherichia_coli_J1101004st1_B4_J1101004_170508	5	155.656	0.0031008	475684
b0452,b0453,b0454,b0456,b0457	GFADHEJD_00480	IKPFDOPN_01518	Escherichia_coli_BSD2780120874st1_A7_BSD2780120874_150323	Escherichia_coli_1001099st1_A12_1001099B_141217	5	47.9057	0.0090588	475684
b0452,b0453,b0454,b0456,b0457	GFADHEJD_00480	MLMEICLC_01444	Escherichia_coli_BSD2780120874st1_A7_BSD2780120874_150323	Escherichia_coli_1001099st1_A2_J1101437_171009	5	18.9618	0.0090588	475684
b0452,b0453,b0454,b0456,b0457	GFADHEJD_00480	FNJAMFEM_02242	Escherichia_coli_BSD2780120874st1_A7_BSD2780120874_150323	Escherichia_coli_1001136st1_D8_1001136B_160425	5	120.827	0.006996	475684
b0452,b0453,b0454,b0456,b0457	GFADHEJD_00480	AIMPBNFK_02865	Escherichia_coli_BSD2780120874st1_A7_BSD2780120874_150323	Escherichia_coli_1001262st1_E12_1001262B_160229	5	10.4309	0.0044308	475684
b0452,b0453,b0454,b0456,b0457	GFADHEJD_00480	HLMHOKNL_01973	Escherichia_coli_BSD2780120874st1_A7_BSD2780120874_150323	Escherichia_coli_1001262st2_F7_1001262B_160229	5	95.2561	0.0044308	475684
b0452,b0453,b0454,b0456,b0457	GFADHEJD_00480	ILODDOGK_01030	Escherichia_coli_BSD2780120874st1_A7_BSD2780120874_150323	Escherichia_coli_1001271st1_G3_1001271B_150615	5	151.768	0.0057492	475684
b0452,b0453,b0454,b0456,b0457	GFADHEJD_00480	BEJAINNJ_02631	Escherichia_coli_BSD2780120874st1_A7_BSD2780120874_150323	Escherichia_coli_1001275st1_E2_1001275B_160808	5	67.1543	0.0042022	475684
b0452,b0453,b0454,b0456,b0457	GFADHEJD_00480	HOBHOHIN_03253	Escherichia_coli_BSD2780120874st1_A7_BSD2780120874_150323	Escherichia_coli_1001283st1_A11_1001283B150217_161031	5	94.3298	0.004279	475684
b0452,b0453,b0454,b0456,b0457	GFADHEJD_00480	CPJHNLKA_00573	Escherichia_coli_BSD2780120874st1_A7_BSD2780120874_150323	Escherichia_coli_1001302st1_A12_1001302B_160321	5	77.6365	0.0048184	475684
b0452,b0453,b0454,b0456,b0457	GFADHEJD_00480	MLLJGONC_03306	Escherichia_coli_BSD2780120874st1_A7_BSD2780120874_150323	Escherichia_coli_BSD2780061687st1_E2_BSD2780061687_150420	5	96.0688	0.006996	475684
b0452,b0453,b0454,b0456,b0457	GFADHEJD_00480	GEGCDOJO_01417	Escherichia_coli_BSD2780120874st1_A7_BSD2780120874_150323	Escherichia_coli_BSD2780061687st2_A6_BSD2780061687_150420	5	8.39122	0.0044308	475684
b0452,b0453,b0454,b0456,b0457	GFADHEJD_00480	PNBLOCDE_00458	Escherichia_coli_BSD2780120874st1_A7_BSD2780120874_150323	Escherichia_coli_BSD2780120875st1_D4_BSD2780120875_150330	5	155.198	0.0080062	475684
b0452,b0453,b0454,b0456,b0457	GFADHEJD_00480	FHBFBBAK_02151	Escherichia_coli_BSD2780120874st1_A7_BSD2780120874_150323	Escherichia_coli_BSD2780120875st2_F6_BSD2780120875_150330	5	130.122	0.0050958	475684
b0452,b0453,b0454,b0456,b0457	GFADHEJD_00480	MMBBNHEI_02129	Escherichia_coli_BSD2780120874st1_A7_BSD2780120874_150323	Escherichia_coli_J1100102st1_B7_J1100102_180507	5	30.6488	0.0048184	475684
b0452,b0453,b0454,b0456,b0457	GFADHEJD_00480	GABKINME_02211	Escherichia_coli_BSD2780120874st1_A7_BSD2780120874_150323	Escherichia_coli_J1101004st1_B4_J1101004_170508	5	164.048	0.0044308	475684
b0452,b0453,b0454,b0456,b0457	PNBLOCDE_00458	IKPFDOPN_01518	Escherichia_coli_BSD2780120875st1_D4_BSD2780120875_150330	Escherichia_coli_1001099st1_A12_1001099B_141217	5	107.293	0.0060218	475684
b0452,b0453,b0454,b0456,b0457	PNBLOCDE_00458	MLMEICLC_01444	Escherichia_coli_BSD2780120875st1_D4_BSD2780120875_150330	Escherichia_coli_1001099st1_A2_J1101437_171009	5	136.237	0.0060218	475684
b0452,b0453,b0454,b0456,b0457	PNBLOCDE_00458	FNJAMFEM_02242	Escherichia_coli_BSD2780120875st1_D4_BSD2780120875_150330	Escherichia_coli_1001136st1_D8_1001136B_160425	5	276.026	0.003184	475684
b0452,b0453,b0454,b0456,b0457	PNBLOCDE_00458	ILODDOGK_01030	Escherichia_coli_BSD2780120875st1_D4_BSD2780120875_150330	Escherichia_coli_1001271st1_G3_1001271B_150615	5	3.43005	0.0080704	475684
b0452,b0453,b0454,b0456,b0457	PNBLOCDE_00458	BEJAINNJ_02631	Escherichia_coli_BSD2780120875st1_D4_BSD2780120875_150330	Escherichia_coli_1001275st1_E2_1001275B_160808	5	222.353	0.0072228	475684
b0452,b0453,b0454,b0456,b0457	PNBLOCDE_00458	HOBHOHIN_03253	Escherichia_coli_BSD2780120875st1_D4_BSD2780120875_150330	Escherichia_coli_1001283st1_A11_1001283B150217_161031	5	60.8687	0.0072996	475684
b0452,b0453,b0454,b0456,b0457	PNBLOCDE_00458	GEGCDOJO_01417	Escherichia_coli_BSD2780120875st1_D4_BSD2780120875_150330	Escherichia_coli_BSD2780061687st2_A6_BSD2780061687_150420	5	146.807	0.0066762	475684
b0452,b0453,b0454,b0456,b0457	PNBLOCDE_00458	FHBFBBAK_02151	Escherichia_coli_BSD2780120875st1_D4_BSD2780120875_150330	Escherichia_coli_BSD2780120875st2_F6_BSD2780120875_150330	5	25.0764	0.0081164	475684
b0452,b0453,b0454,b0456,b0457	PNBLOCDE_00458	GABKINME_02211	Escherichia_coli_BSD2780120875st1_D4_BSD2780120875_150330	Escherichia_coli_J1101004st1_B4_J1101004_170508	5	8.84923	0.0066762	475684
b0452,b0453,b0454,b0456,b0457	FHBFBBAK_02151	MLMEICLC_01444	Escherichia_coli_BSD2780120875st2_F6_BSD2780120875_150330	Escherichia_coli_1001099st1_A2_J1101437_171009	5	111.16	0.009169	475684
b0452,b0453,b0454,b0456,b0457	FHBFBBAK_02151	ILODDOGK_01030	Escherichia_coli_BSD2780120875st2_F6_BSD2780120875_150330	Escherichia_coli_1001271st1_G3_1001271B_150615	5	21.6463	0.0037542	475684
b0452,b0453,b0454,b0456,b0457	FHBFBBAK_02151	BEJAINNJ_02631	Escherichia_coli_BSD2780120875st2_F6_BSD2780120875_150330	Escherichia_coli_1001275st1_E2_1001275B_160808	5	197.276	0.0043124	475684
b0452,b0453,b0454,b0456,b0457	FHBFBBAK_02151	HOBHOHIN_03253	Escherichia_coli_BSD2780120875st2_F6_BSD2780120875_150330	Escherichia_coli_1001283st1_A11_1001283B150217_161031	5	35.7923	0.0043892	475684
b0452,b0453,b0454,b0456,b0457	FHBFBBAK_02151	GABKINME_02211	Escherichia_coli_BSD2780120875st2_F6_BSD2780120875_150330	Escherichia_coli_J1101004st1_B4_J1101004_170508	5	33.9256	0.004541	475684
b0452,b0453,b0454,b0456,b0457	MMBBNHEI_02129	IKPFDOPN_01518	Escherichia_coli_J1100102st1_B7_J1100102_180507	Escherichia_coli_1001099st1_A12_1001099B_141217	5	17.2569	0.0081164	475684
b0452,b0453,b0454,b0456,b0457	MMBBNHEI_02129	MLMEICLC_01444	Escherichia_coli_J1100102st1_B7_J1100102_180507	Escherichia_coli_1001099st1_A2_J1101437_171009	5	11.687	0.0081164	475684
b0452,b0453,b0454,b0456,b0457	MMBBNHEI_02129	FNJAMFEM_02242	Escherichia_coli_J1100102st1_B7_J1100102_180507	Escherichia_coli_1001136st1_D8_1001136B_160425	5	151.476	0.0060536	475684
b0452,b0453,b0454,b0456,b0457	MMBBNHEI_02129	AIMPBNFK_02865	Escherichia_coli_J1100102st1_B7_J1100102_180507	Escherichia_coli_1001262st1_E12_1001262B_160229	5	20.2179	0.0003876	475684
b0452,b0453,b0454,b0456,b0457	MMBBNHEI_02129	HLMHOKNL_01973	Escherichia_coli_J1100102st1_B7_J1100102_180507	Escherichia_coli_1001262st2_F7_1001262B_160229	5	64.6073	0.0003876	475684
b0452,b0453,b0454,b0456,b0457	MMBBNHEI_02129	ILODDOGK_01030	Escherichia_coli_J1100102st1_B7_J1100102_180507	Escherichia_coli_1001271st1_G3_1001271B_150615	5	121.12	0.005582	475684
b0452,b0453,b0454,b0456,b0457	MMBBNHEI_02129	BEJAINNJ_02631	Escherichia_coli_J1100102st1_B7_J1100102_180507	Escherichia_coli_1001275st1_E2_1001275B_160808	5	97.8031	0.004035	475684
b0452,b0453,b0454,b0456,b0457	MMBBNHEI_02129	HOBHOHIN_03253	Escherichia_coli_J1100102st1_B7_J1100102_180507	Escherichia_coli_1001283st1_A11_1001283B150217_161031	5	63.681	0.0041118	475684
b0452,b0453,b0454,b0456,b0457	MMBBNHEI_02129	CPJHNLKA_00573	Escherichia_coli_J1100102st1_B7_J1100102_180507	Escherichia_coli_1001302st1_A12_1001302B_160321	5	46.9877	0.0007752	475684
b0452,b0453,b0454,b0456,b0457	MMBBNHEI_02129	MLLJGONC_03306	Escherichia_coli_J1100102st1_B7_J1100102_180507	Escherichia_coli_BSD2780061687st1_E2_BSD2780061687_150420	5	126.718	0.0060536	475684
b0452,b0453,b0454,b0456,b0457	MMBBNHEI_02129	GEGCDOJO_01417	Escherichia_coli_J1100102st1_B7_J1100102_180507	Escherichia_coli_BSD2780061687st2_A6_BSD2780061687_150420	5	22.2576	0.0003876	475684
b0452,b0453,b0454,b0456,b0457	MMBBNHEI_02129	PNBLOCDE_00458	Escherichia_coli_J1100102st1_B7_J1100102_180507	Escherichia_coli_BSD2780120875st1_D4_BSD2780120875_150330	5	124.55	0.0070638	475684
b0452,b0453,b0454,b0456,b0457	MMBBNHEI_02129	FHBFBBAK_02151	Escherichia_coli_J1100102st1_B7_J1100102_180507	Escherichia_coli_BSD2780120875st2_F6_BSD2780120875_150330	5	99.4733	0.0041534	475684
b0452,b0453,b0454,b0456,b0457	MMBBNHEI_02129	GABKINME_02211	Escherichia_coli_J1100102st1_B7_J1100102_180507	Escherichia_coli_J1101004st1_B4_J1101004_170508	5	133.399	0.0034884	475684
b0452,b0453,b0454,b0456,b0457	GABKINME_02211	MLMEICLC_01444	Escherichia_coli_J1101004st1_B4_J1101004_170508	Escherichia_coli_1001099st1_A2_J1101437_171009	5	145.086	0.0077288	475684
b0452,b0453,b0454,b0456,b0457	GABKINME_02211	ILODDOGK_01030	Escherichia_coli_J1101004st1_B4_J1101004_170508	Escherichia_coli_1001271st1_G3_1001271B_150615	5	12.2793	0.0051944	475684
b0452,b0453,b0454,b0456,b0457	GABKINME_02211	BEJAINNJ_02631	Escherichia_coli_J1101004st1_B4_J1101004_170508	Escherichia_coli_1001275st1_E2_1001275B_160808	5	231.202	0.0036474	475684
b0452,b0453,b0454,b0456,b0457	GABKINME_02211	HOBHOHIN_03253	Escherichia_coli_J1101004st1_B4_J1101004_170508	Escherichia_coli_1001283st1_A11_1001283B150217_161031	5	69.7179	0.0037242	475684
b0453,b0454,b0456,b0457,b0458	IKPFDOPN_01519	MLMEICLC_01443	Escherichia_coli_1001099st1_A12_1001099B_141217	Escherichia_coli_1001099st1_A2_J1101437_171009	5	28.9439	0	477080
b0453,b0454,b0456,b0457,b0458	IKPFDOPN_01519	FNJAMFEM_02241	Escherichia_coli_1001099st1_A12_1001099B_141217	Escherichia_coli_1001136st1_D8_1001136B_160425	5	168.733	0.0043124	477080
b0453,b0454,b0456,b0457,b0458	IKPFDOPN_01519	ILODDOGK_01028	Escherichia_coli_1001099st1_A12_1001099B_141217	Escherichia_coli_1001271st1_G3_1001271B_150615	5	103.863	0.0076944	477080
b0453,b0454,b0456,b0457,b0458	IKPFDOPN_01519	BEJAINNJ_02630	Escherichia_coli_1001099st1_A12_1001099B_141217	Escherichia_coli_1001275st1_E2_1001275B_160808	5	115.06	0.007576	477080
b0453,b0454,b0456,b0457,b0458	IKPFDOPN_01519	HOBHOHIN_03254	Escherichia_coli_1001099st1_A12_1001099B_141217	Escherichia_coli_1001283st1_A11_1001283B150217_161031	5	46.4241	0.0075362	477080
b0453,b0454,b0456,b0457,b0458	IKPFDOPN_01519	GEGCDOJO_01418	Escherichia_coli_1001099st1_A12_1001099B_141217	Escherichia_coli_BSD2780061687st2_A6_BSD2780061687_150420	5	39.5145	0.0070294	477080
b0453,b0454,b0456,b0457,b0458	IKPFDOPN_01519	FHBFBBAK_02150	Escherichia_coli_1001099st1_A12_1001099B_141217	Escherichia_coli_BSD2780120875st2_F6_BSD2780120875_150330	5	82.2164	0.0084696	477080
b0453,b0454,b0456,b0457,b0458	IKPFDOPN_01519	GABKINME_02212	Escherichia_coli_1001099st1_A12_1001099B_141217	Escherichia_coli_J1101004st1_B4_J1101004_170508	5	116.142	0.0083114	477080
b0453,b0454,b0456,b0457,b0458	FNJAMFEM_02241	MLMEICLC_01443	Escherichia_coli_1001136st1_D8_1001136B_160425	Escherichia_coli_1001099st1_A2_J1101437_171009	5	139.789	0.0043124	477080
b0453,b0454,b0456,b0457,b0458	FNJAMFEM_02241	ILODDOGK_01028	Escherichia_coli_1001136st1_D8_1001136B_160425	Escherichia_coli_1001271st1_G3_1001271B_150615	5	272.596	0.0049324	477080
b0453,b0454,b0456,b0457,b0458	FNJAMFEM_02241	BEJAINNJ_02630	Escherichia_coli_1001136st1_D8_1001136B_160425	Escherichia_coli_1001275st1_E2_1001275B_160808	5	53.6729	0.004814	477080
b0453,b0454,b0456,b0457,b0458	FNJAMFEM_02241	HOBHOHIN_03254	Escherichia_coli_1001136st1_D8_1001136B_160425	Escherichia_coli_1001283st1_A11_1001283B150217_161031	5	215.157	0.0047742	477080
b0453,b0454,b0456,b0457,b0458	FNJAMFEM_02241	FHBFBBAK_02150	Escherichia_coli_1001136st1_D8_1001136B_160425	Escherichia_coli_BSD2780120875st2_F6_BSD2780120875_150330	5	250.949	0.0057076	477080
b0453,b0454,b0456,b0457,b0458	FNJAMFEM_02241	GABKINME_02212	Escherichia_coli_1001136st1_D8_1001136B_160425	Escherichia_coli_J1101004st1_B4_J1101004_170508	5	284.875	0.0055494	477080
b0453,b0454,b0456,b0457,b0458	AIMPBNFK_02864	IKPFDOPN_01519	Escherichia_coli_1001262st1_E12_1001262B_160229	Escherichia_coli_1001099st1_A12_1001099B_141217	5	37.4748	0.0070294	477080
b0453,b0454,b0456,b0457,b0458	AIMPBNFK_02864	MLMEICLC_01443	Escherichia_coli_1001262st1_E12_1001262B_160229	Escherichia_coli_1001099st1_A2_J1101437_171009	5	8.5309	0.0070294	477080
b0453,b0454,b0456,b0457,b0458	AIMPBNFK_02864	FNJAMFEM_02241	Escherichia_coli_1001262st1_E12_1001262B_160229	Escherichia_coli_1001136st1_D8_1001136B_160425	5	131.258	0.0042674	477080
b0453,b0454,b0456,b0457,b0458	AIMPBNFK_02864	HLMHOKNL_01972	Escherichia_coli_1001262st1_E12_1001262B_160229	Escherichia_coli_1001262st2_F7_1001262B_160229	5	84.8252	0	477080
b0453,b0454,b0456,b0457,b0458	AIMPBNFK_02864	ILODDOGK_01028	Escherichia_coli_1001262st1_E12_1001262B_160229	Escherichia_coli_1001271st1_G3_1001271B_150615	5	141.337	0.0037658	477080
b0453,b0454,b0456,b0457,b0458	AIMPBNFK_02864	BEJAINNJ_02630	Escherichia_coli_1001262st1_E12_1001262B_160229	Escherichia_coli_1001275st1_E2_1001275B_160808	5	77.5852	0.0036474	477080
b0453,b0454,b0456,b0457,b0458	AIMPBNFK_02864	HOBHOHIN_03254	Escherichia_coli_1001262st1_E12_1001262B_160229	Escherichia_coli_1001283st1_A11_1001283B150217_161031	5	83.8989	0.0036076	477080
b0453,b0454,b0456,b0457,b0458	AIMPBNFK_02864	CPJHNLKA_00574	Escherichia_coli_1001262st1_E12_1001262B_160229	Escherichia_coli_1001302st1_A12_1001302B_160321	5	67.2056	0.0003876	477080
b0453,b0454,b0456,b0457,b0458	AIMPBNFK_02864	MLLJGONC_03307	Escherichia_coli_1001262st1_E12_1001262B_160229	Escherichia_coli_BSD2780061687st1_E2_BSD2780061687_150420	5	106.5	0.0042674	477080
b0453,b0454,b0456,b0457,b0458	AIMPBNFK_02864	GEGCDOJO_01418	Escherichia_coli_1001262st1_E12_1001262B_160229	Escherichia_coli_BSD2780061687st2_A6_BSD2780061687_150420	5	2.03969	0	477080
b0453,b0454,b0456,b0457,b0458	AIMPBNFK_02864	PNBLOCDE_00457	Escherichia_coli_1001262st1_E12_1001262B_160229	Escherichia_coli_BSD2780120875st1_D4_BSD2780120875_150330	5	144.768	0.0059768	477080
b0453,b0454,b0456,b0457,b0458	AIMPBNFK_02864	FHBFBBAK_02150	Escherichia_coli_1001262st1_E12_1001262B_160229	Escherichia_coli_BSD2780120875st2_F6_BSD2780120875_150330	5	119.691	0.0037658	477080
b0453,b0454,b0456,b0457,b0458	AIMPBNFK_02864	GABKINME_02212	Escherichia_coli_1001262st1_E12_1001262B_160229	Escherichia_coli_J1101004st1_B4_J1101004_170508	5	153.617	0.0043828	477080
b0453,b0454,b0456,b0457,b0458	HLMHOKNL_01972	IKPFDOPN_01519	Escherichia_coli_1001262st2_F7_1001262B_160229	Escherichia_coli_1001099st1_A12_1001099B_141217	5	47.3504	0.0070294	477080
b0453,b0454,b0456,b0457,b0458	HLMHOKNL_01972	MLMEICLC_01443	Escherichia_coli_1001262st2_F7_1001262B_160229	Escherichia_coli_1001099st1_A2_J1101437_171009	5	76.2943	0.0070294	477080
b0453,b0454,b0456,b0457,b0458	HLMHOKNL_01972	FNJAMFEM_02241	Escherichia_coli_1001262st2_F7_1001262B_160229	Escherichia_coli_1001136st1_D8_1001136B_160425	5	216.083	0.0042674	477080
b0453,b0454,b0456,b0457,b0458	HLMHOKNL_01972	ILODDOGK_01028	Escherichia_coli_1001262st2_F7_1001262B_160229	Escherichia_coli_1001271st1_G3_1001271B_150615	5	56.5123	0.0037658	477080
b0453,b0454,b0456,b0457,b0458	HLMHOKNL_01972	BEJAINNJ_02630	Escherichia_coli_1001262st2_F7_1001262B_160229	Escherichia_coli_1001275st1_E2_1001275B_160808	5	162.41	0.0036474	477080
b0453,b0454,b0456,b0457,b0458	HLMHOKNL_01972	HOBHOHIN_03254	Escherichia_coli_1001262st2_F7_1001262B_160229	Escherichia_coli_1001283st1_A11_1001283B150217_161031	5	0.92631	0.0036076	477080
b0453,b0454,b0456,b0457,b0458	HLMHOKNL_01972	MLLJGONC_03307	Escherichia_coli_1001262st2_F7_1001262B_160229	Escherichia_coli_BSD2780061687st1_E2_BSD2780061687_150420	5	191.325	0.0042674	477080
b0453,b0454,b0456,b0457,b0458	HLMHOKNL_01972	GEGCDOJO_01418	Escherichia_coli_1001262st2_F7_1001262B_160229	Escherichia_coli_BSD2780061687st2_A6_BSD2780061687_150420	5	86.8649	0	477080
b0453,b0454,b0456,b0457,b0458	HLMHOKNL_01972	PNBLOCDE_00457	Escherichia_coli_1001262st2_F7_1001262B_160229	Escherichia_coli_BSD2780120875st1_D4_BSD2780120875_150330	5	59.9424	0.0059768	477080
b0453,b0454,b0456,b0457,b0458	HLMHOKNL_01972	FHBFBBAK_02150	Escherichia_coli_1001262st2_F7_1001262B_160229	Escherichia_coli_BSD2780120875st2_F6_BSD2780120875_150330	5	34.866	0.0037658	477080
b0453,b0454,b0456,b0457,b0458	HLMHOKNL_01972	GABKINME_02212	Escherichia_coli_1001262st2_F7_1001262B_160229	Escherichia_coli_J1101004st1_B4_J1101004_170508	5	68.7916	0.0043828	477080
b0453,b0454,b0456,b0457,b0458	ILODDOGK_01028	MLMEICLC_01443	Escherichia_coli_1001271st1_G3_1001271B_150615	Escherichia_coli_1001099st1_A2_J1101437_171009	5	132.807	0.0076944	477080
b0453,b0454,b0456,b0457,b0458	ILODDOGK_01028	BEJAINNJ_02630	Escherichia_coli_1001271st1_G3_1001271B_150615	Escherichia_coli_1001275st1_E2_1001275B_160808	5	218.923	0.0035372	477080
b0453,b0454,b0456,b0457,b0458	BEJAINNJ_02630	MLMEICLC_01443	Escherichia_coli_1001275st1_E2_1001275B_160808	Escherichia_coli_1001099st1_A2_J1101437_171009	5	86.1161	0.007576	477080
b0453,b0454,b0456,b0457,b0458	HOBHOHIN_03254	MLMEICLC_01443	Escherichia_coli_1001283st1_A11_1001283B150217_161031	Escherichia_coli_1001099st1_A2_J1101437_171009	5	75.368	0.0075362	477080
b0453,b0454,b0456,b0457,b0458	HOBHOHIN_03254	ILODDOGK_01028	Escherichia_coli_1001283st1_A11_1001283B150217_161031	Escherichia_coli_1001271st1_G3_1001271B_150615	5	57.4386	0.0034974	477080
b0453,b0454,b0456,b0457,b0458	HOBHOHIN_03254	BEJAINNJ_02630	Escherichia_coli_1001283st1_A11_1001283B150217_161031	Escherichia_coli_1001275st1_E2_1001275B_160808	5	161.484	0.003379	477080
b0453,b0454,b0456,b0457,b0458	CPJHNLKA_00574	IKPFDOPN_01519	Escherichia_coli_1001302st1_A12_1001302B_160321	Escherichia_coli_1001099st1_A12_1001099B_141217	5	29.7308	0.007417	477080
b0453,b0454,b0456,b0457,b0458	CPJHNLKA_00574	MLMEICLC_01443	Escherichia_coli_1001302st1_A12_1001302B_160321	Escherichia_coli_1001099st1_A2_J1101437_171009	5	58.6747	0.007417	477080
b0453,b0454,b0456,b0457,b0458	CPJHNLKA_00574	FNJAMFEM_02241	Escherichia_coli_1001302st1_A12_1001302B_160321	Escherichia_coli_1001136st1_D8_1001136B_160425	5	198.464	0.004655	477080
b0453,b0454,b0456,b0457,b0458	CPJHNLKA_00574	HLMHOKNL_01972	Escherichia_coli_1001302st1_A12_1001302B_160321	Escherichia_coli_1001262st2_F7_1001262B_160229	5	17.6195	0.0003876	477080
b0453,b0454,b0456,b0457,b0458	CPJHNLKA_00574	ILODDOGK_01028	Escherichia_coli_1001302st1_A12_1001302B_160321	Escherichia_coli_1001271st1_G3_1001271B_150615	5	74.1319	0.0041534	477080
b0453,b0454,b0456,b0457,b0458	CPJHNLKA_00574	BEJAINNJ_02630	Escherichia_coli_1001302st1_A12_1001302B_160321	Escherichia_coli_1001275st1_E2_1001275B_160808	5	144.791	0.004035	477080
b0453,b0454,b0456,b0457,b0458	CPJHNLKA_00574	HOBHOHIN_03254	Escherichia_coli_1001302st1_A12_1001302B_160321	Escherichia_coli_1001283st1_A11_1001283B150217_161031	5	16.6932	0.0039952	477080
b0453,b0454,b0456,b0457,b0458	CPJHNLKA_00574	MLLJGONC_03307	Escherichia_coli_1001302st1_A12_1001302B_160321	Escherichia_coli_BSD2780061687st1_E2_BSD2780061687_150420	5	173.705	0.004655	477080
b0453,b0454,b0456,b0457,b0458	CPJHNLKA_00574	GEGCDOJO_01418	Escherichia_coli_1001302st1_A12_1001302B_160321	Escherichia_coli_BSD2780061687st2_A6_BSD2780061687_150420	5	69.2453	0.0003876	477080
b0453,b0454,b0456,b0457,b0458	CPJHNLKA_00574	PNBLOCDE_00457	Escherichia_coli_1001302st1_A12_1001302B_160321	Escherichia_coli_BSD2780120875st1_D4_BSD2780120875_150330	5	77.5619	0.0063644	477080
b0453,b0454,b0456,b0457,b0458	CPJHNLKA_00574	FHBFBBAK_02150	Escherichia_coli_1001302st1_A12_1001302B_160321	Escherichia_coli_BSD2780120875st2_F6_BSD2780120875_150330	5	52.4855	0.0041534	477080
b0453,b0454,b0456,b0457,b0458	CPJHNLKA_00574	GABKINME_02212	Escherichia_coli_1001302st1_A12_1001302B_160321	Escherichia_coli_J1101004st1_B4_J1101004_170508	5	86.4111	0.0047704	477080
b0453,b0454,b0456,b0457,b0458	MLLJGONC_03307	IKPFDOPN_01519	Escherichia_coli_BSD2780061687st1_E2_BSD2780061687_150420	Escherichia_coli_1001099st1_A12_1001099B_141217	5	143.974	0.0043124	477080
b0453,b0454,b0456,b0457,b0458	MLLJGONC_03307	MLMEICLC_01443	Escherichia_coli_BSD2780061687st1_E2_BSD2780061687_150420	Escherichia_coli_1001099st1_A2_J1101437_171009	5	115.031	0.0043124	477080
b0453,b0454,b0456,b0457,b0458	MLLJGONC_03307	FNJAMFEM_02241	Escherichia_coli_BSD2780061687st1_E2_BSD2780061687_150420	Escherichia_coli_1001136st1_D8_1001136B_160425	5	24.7584	0	477080
b0453,b0454,b0456,b0457,b0458	MLLJGONC_03307	ILODDOGK_01028	Escherichia_coli_BSD2780061687st1_E2_BSD2780061687_150420	Escherichia_coli_1001271st1_G3_1001271B_150615	5	247.837	0.0049324	477080
b0453,b0454,b0456,b0457,b0458	MLLJGONC_03307	BEJAINNJ_02630	Escherichia_coli_BSD2780061687st1_E2_BSD2780061687_150420	Escherichia_coli_1001275st1_E2_1001275B_160808	5	28.9145	0.004814	477080
b0453,b0454,b0456,b0457,b0458	MLLJGONC_03307	HOBHOHIN_03254	Escherichia_coli_BSD2780061687st1_E2_BSD2780061687_150420	Escherichia_coli_1001283st1_A11_1001283B150217_161031	5	190.399	0.0047742	477080
b0453,b0454,b0456,b0457,b0458	MLLJGONC_03307	GEGCDOJO_01418	Escherichia_coli_BSD2780061687st1_E2_BSD2780061687_150420	Escherichia_coli_BSD2780061687st2_A6_BSD2780061687_150420	5	104.46	0.0042674	477080
b0453,b0454,b0456,b0457,b0458	MLLJGONC_03307	PNBLOCDE_00457	Escherichia_coli_BSD2780061687st1_E2_BSD2780061687_150420	Escherichia_coli_BSD2780120875st1_D4_BSD2780120875_150330	5	251.267	0.0024846	477080
b0453,b0454,b0456,b0457,b0458	MLLJGONC_03307	FHBFBBAK_02150	Escherichia_coli_BSD2780061687st1_E2_BSD2780061687_150420	Escherichia_coli_BSD2780120875st2_F6_BSD2780120875_150330	5	226.191	0.0057076	477080
b0453,b0454,b0456,b0457,b0458	MLLJGONC_03307	GABKINME_02212	Escherichia_coli_BSD2780061687st1_E2_BSD2780061687_150420	Escherichia_coli_J1101004st1_B4_J1101004_170508	5	260.116	0.0055494	477080
b0453,b0454,b0456,b0457,b0458	GEGCDOJO_01418	MLMEICLC_01443	Escherichia_coli_BSD2780061687st2_A6_BSD2780061687_150420	Escherichia_coli_1001099st1_A2_J1101437_171009	5	10.5706	0.0070294	477080
b0453,b0454,b0456,b0457,b0458	GEGCDOJO_01418	FNJAMFEM_02241	Escherichia_coli_BSD2780061687st2_A6_BSD2780061687_150420	Escherichia_coli_1001136st1_D8_1001136B_160425	5	129.218	0.0042674	477080
b0453,b0454,b0456,b0457,b0458	GEGCDOJO_01418	ILODDOGK_01028	Escherichia_coli_BSD2780061687st2_A6_BSD2780061687_150420	Escherichia_coli_1001271st1_G3_1001271B_150615	5	143.377	0.0037658	477080
b0453,b0454,b0456,b0457,b0458	GEGCDOJO_01418	BEJAINNJ_02630	Escherichia_coli_BSD2780061687st2_A6_BSD2780061687_150420	Escherichia_coli_1001275st1_E2_1001275B_160808	5	75.5455	0.0036474	477080
b0453,b0454,b0456,b0457,b0458	GEGCDOJO_01418	HOBHOHIN_03254	Escherichia_coli_BSD2780061687st2_A6_BSD2780061687_150420	Escherichia_coli_1001283st1_A11_1001283B150217_161031	5	85.9385	0.0036076	477080
b0453,b0454,b0456,b0457,b0458	GEGCDOJO_01418	FHBFBBAK_02150	Escherichia_coli_BSD2780061687st2_A6_BSD2780061687_150420	Escherichia_coli_BSD2780120875st2_F6_BSD2780120875_150330	5	121.731	0.0037658	477080
b0453,b0454,b0456,b0457,b0458	GEGCDOJO_01418	GABKINME_02212	Escherichia_coli_BSD2780061687st2_A6_BSD2780061687_150420	Escherichia_coli_J1101004st1_B4_J1101004_170508	5	155.656	0.0043828	477080
b0453,b0454,b0456,b0457,b0458	GFADHEJD_00481	IKPFDOPN_01519	Escherichia_coli_BSD2780120874st1_A7_BSD2780120874_150323	Escherichia_coli_1001099st1_A12_1001099B_141217	5	47.9057	0.0083594	477080
b0453,b0454,b0456,b0457,b0458	GFADHEJD_00481	MLMEICLC_01443	Escherichia_coli_BSD2780120874st1_A7_BSD2780120874_150323	Escherichia_coli_1001099st1_A2_J1101437_171009	5	18.9618	0.0083594	477080
b0453,b0454,b0456,b0457,b0458	GFADHEJD_00481	FNJAMFEM_02241	Escherichia_coli_BSD2780120874st1_A7_BSD2780120874_150323	Escherichia_coli_1001136st1_D8_1001136B_160425	5	120.827	0.0055974	477080
b0453,b0454,b0456,b0457,b0458	GFADHEJD_00481	AIMPBNFK_02864	Escherichia_coli_BSD2780120874st1_A7_BSD2780120874_150323	Escherichia_coli_1001262st1_E12_1001262B_160229	5	10.4309	0.0044308	477080
b0453,b0454,b0456,b0457,b0458	GFADHEJD_00481	HLMHOKNL_01972	Escherichia_coli_BSD2780120874st1_A7_BSD2780120874_150323	Escherichia_coli_1001262st2_F7_1001262B_160229	5	95.2561	0.0044308	477080
b0453,b0454,b0456,b0457,b0458	GFADHEJD_00481	ILODDOGK_01028	Escherichia_coli_BSD2780120874st1_A7_BSD2780120874_150323	Escherichia_coli_1001271st1_G3_1001271B_150615	5	151.768	0.0043206	477080
b0453,b0454,b0456,b0457,b0458	GFADHEJD_00481	BEJAINNJ_02630	Escherichia_coli_BSD2780120874st1_A7_BSD2780120874_150323	Escherichia_coli_1001275st1_E2_1001275B_160808	5	67.1543	0.0042022	477080
b0453,b0454,b0456,b0457,b0458	GFADHEJD_00481	HOBHOHIN_03254	Escherichia_coli_BSD2780120874st1_A7_BSD2780120874_150323	Escherichia_coli_1001283st1_A11_1001283B150217_161031	5	94.3298	0.0041624	477080
b0453,b0454,b0456,b0457,b0458	GFADHEJD_00481	CPJHNLKA_00574	Escherichia_coli_BSD2780120874st1_A7_BSD2780120874_150323	Escherichia_coli_1001302st1_A12_1001302B_160321	5	77.6365	0.0048184	477080
b0453,b0454,b0456,b0457,b0458	GFADHEJD_00481	MLLJGONC_03307	Escherichia_coli_BSD2780120874st1_A7_BSD2780120874_150323	Escherichia_coli_BSD2780061687st1_E2_BSD2780061687_150420	5	96.0688	0.0055974	477080
b0453,b0454,b0456,b0457,b0458	GFADHEJD_00481	GEGCDOJO_01418	Escherichia_coli_BSD2780120874st1_A7_BSD2780120874_150323	Escherichia_coli_BSD2780061687st2_A6_BSD2780061687_150420	5	8.39122	0.0044308	477080
b0453,b0454,b0456,b0457,b0458	GFADHEJD_00481	PNBLOCDE_00457	Escherichia_coli_BSD2780120874st1_A7_BSD2780120874_150323	Escherichia_coli_BSD2780120875st1_D4_BSD2780120875_150330	5	155.198	0.0073068	477080
b0453,b0454,b0456,b0457,b0458	GFADHEJD_00481	FHBFBBAK_02150	Escherichia_coli_BSD2780120874st1_A7_BSD2780120874_150323	Escherichia_coli_BSD2780120875st2_F6_BSD2780120875_150330	5	130.122	0.0050958	477080
b0453,b0454,b0456,b0457,b0458	GFADHEJD_00481	MMBBNHEI_02130	Escherichia_coli_BSD2780120874st1_A7_BSD2780120874_150323	Escherichia_coli_J1100102st1_B7_J1100102_180507	5	30.6488	0.0048184	477080
b0453,b0454,b0456,b0457,b0458	GFADHEJD_00481	GABKINME_02212	Escherichia_coli_BSD2780120874st1_A7_BSD2780120874_150323	Escherichia_coli_J1101004st1_B4_J1101004_170508	5	164.048	0.0057128	477080
b0453,b0454,b0456,b0457,b0458	PNBLOCDE_00457	IKPFDOPN_01519	Escherichia_coli_BSD2780120875st1_D4_BSD2780120875_150330	Escherichia_coli_1001099st1_A12_1001099B_141217	5	107.293	0.0060218	477080
b0453,b0454,b0456,b0457,b0458	PNBLOCDE_00457	MLMEICLC_01443	Escherichia_coli_BSD2780120875st1_D4_BSD2780120875_150330	Escherichia_coli_1001099st1_A2_J1101437_171009	5	136.237	0.0060218	477080
b0453,b0454,b0456,b0457,b0458	PNBLOCDE_00457	FNJAMFEM_02241	Escherichia_coli_BSD2780120875st1_D4_BSD2780120875_150330	Escherichia_coli_1001136st1_D8_1001136B_160425	5	276.026	0.0024846	477080
b0453,b0454,b0456,b0457,b0458	PNBLOCDE_00457	ILODDOGK_01028	Escherichia_coli_BSD2780120875st1_D4_BSD2780120875_150330	Escherichia_coli_1001271st1_G3_1001271B_150615	5	3.43005	0.0066418	477080
b0453,b0454,b0456,b0457,b0458	PNBLOCDE_00457	BEJAINNJ_02630	Escherichia_coli_BSD2780120875st1_D4_BSD2780120875_150330	Escherichia_coli_1001275st1_E2_1001275B_160808	5	222.353	0.0065234	477080
b0453,b0454,b0456,b0457,b0458	PNBLOCDE_00457	HOBHOHIN_03254	Escherichia_coli_BSD2780120875st1_D4_BSD2780120875_150330	Escherichia_coli_1001283st1_A11_1001283B150217_161031	5	60.8687	0.0064836	477080
b0453,b0454,b0456,b0457,b0458	PNBLOCDE_00457	GEGCDOJO_01418	Escherichia_coli_BSD2780120875st1_D4_BSD2780120875_150330	Escherichia_coli_BSD2780061687st2_A6_BSD2780061687_150420	5	146.807	0.0059768	477080
b0453,b0454,b0456,b0457,b0458	PNBLOCDE_00457	FHBFBBAK_02150	Escherichia_coli_BSD2780120875st1_D4_BSD2780120875_150330	Escherichia_coli_BSD2780120875st2_F6_BSD2780120875_150330	5	25.0764	0.007417	477080
b0453,b0454,b0456,b0457,b0458	PNBLOCDE_00457	GABKINME_02212	Escherichia_coli_BSD2780120875st1_D4_BSD2780120875_150330	Escherichia_coli_J1101004st1_B4_J1101004_170508	5	8.84923	0.0072588	477080
b0453,b0454,b0456,b0457,b0458	FHBFBBAK_02150	MLMEICLC_01443	Escherichia_coli_BSD2780120875st2_F6_BSD2780120875_150330	Escherichia_coli_1001099st1_A2_J1101437_171009	5	111.16	0.0084696	477080
b0453,b0454,b0456,b0457,b0458	FHBFBBAK_02150	ILODDOGK_01028	Escherichia_coli_BSD2780120875st2_F6_BSD2780120875_150330	Escherichia_coli_1001271st1_G3_1001271B_150615	5	21.6463	0.0023256	477080
b0453,b0454,b0456,b0457,b0458	FHBFBBAK_02150	BEJAINNJ_02630	Escherichia_coli_BSD2780120875st2_F6_BSD2780120875_150330	Escherichia_coli_1001275st1_E2_1001275B_160808	5	197.276	0.0043124	477080
b0453,b0454,b0456,b0457,b0458	FHBFBBAK_02150	HOBHOHIN_03254	Escherichia_coli_BSD2780120875st2_F6_BSD2780120875_150330	Escherichia_coli_1001283st1_A11_1001283B150217_161031	5	35.7923	0.0042726	477080
b0453,b0454,b0456,b0457,b0458	FHBFBBAK_02150	GABKINME_02212	Escherichia_coli_BSD2780120875st2_F6_BSD2780120875_150330	Escherichia_coli_J1101004st1_B4_J1101004_170508	5	33.9256	0.005823	477080
b0453,b0454,b0456,b0457,b0458	MMBBNHEI_02130	IKPFDOPN_01519	Escherichia_coli_J1100102st1_B7_J1100102_180507	Escherichia_coli_1001099st1_A12_1001099B_141217	5	17.2569	0.007417	477080
b0453,b0454,b0456,b0457,b0458	MMBBNHEI_02130	MLMEICLC_01443	Escherichia_coli_J1100102st1_B7_J1100102_180507	Escherichia_coli_1001099st1_A2_J1101437_171009	5	11.687	0.007417	477080
b0453,b0454,b0456,b0457,b0458	MMBBNHEI_02130	FNJAMFEM_02241	Escherichia_coli_J1100102st1_B7_J1100102_180507	Escherichia_coli_1001136st1_D8_1001136B_160425	5	151.476	0.004655	477080
b0453,b0454,b0456,b0457,b0458	MMBBNHEI_02130	AIMPBNFK_02864	Escherichia_coli_J1100102st1_B7_J1100102_180507	Escherichia_coli_1001262st1_E12_1001262B_160229	5	20.2179	0.0003876	477080
b0453,b0454,b0456,b0457,b0458	MMBBNHEI_02130	HLMHOKNL_01972	Escherichia_coli_J1100102st1_B7_J1100102_180507	Escherichia_coli_1001262st2_F7_1001262B_160229	5	64.6073	0.0003876	477080
b0453,b0454,b0456,b0457,b0458	MMBBNHEI_02130	ILODDOGK_01028	Escherichia_coli_J1100102st1_B7_J1100102_180507	Escherichia_coli_1001271st1_G3_1001271B_150615	5	121.12	0.0041534	477080
b0453,b0454,b0456,b0457,b0458	MMBBNHEI_02130	BEJAINNJ_02630	Escherichia_coli_J1100102st1_B7_J1100102_180507	Escherichia_coli_1001275st1_E2_1001275B_160808	5	97.8031	0.004035	477080
b0453,b0454,b0456,b0457,b0458	MMBBNHEI_02130	HOBHOHIN_03254	Escherichia_coli_J1100102st1_B7_J1100102_180507	Escherichia_coli_1001283st1_A11_1001283B150217_161031	5	63.681	0.0039952	477080
b0453,b0454,b0456,b0457,b0458	MMBBNHEI_02130	CPJHNLKA_00574	Escherichia_coli_J1100102st1_B7_J1100102_180507	Escherichia_coli_1001302st1_A12_1001302B_160321	5	46.9877	0.0007752	477080
b0453,b0454,b0456,b0457,b0458	MMBBNHEI_02130	MLLJGONC_03307	Escherichia_coli_J1100102st1_B7_J1100102_180507	Escherichia_coli_BSD2780061687st1_E2_BSD2780061687_150420	5	126.718	0.004655	477080
b0453,b0454,b0456,b0457,b0458	MMBBNHEI_02130	GEGCDOJO_01418	Escherichia_coli_J1100102st1_B7_J1100102_180507	Escherichia_coli_BSD2780061687st2_A6_BSD2780061687_150420	5	22.2576	0.0003876	477080
b0453,b0454,b0456,b0457,b0458	MMBBNHEI_02130	PNBLOCDE_00457	Escherichia_coli_J1100102st1_B7_J1100102_180507	Escherichia_coli_BSD2780120875st1_D4_BSD2780120875_150330	5	124.55	0.0063644	477080
b0453,b0454,b0456,b0457,b0458	MMBBNHEI_02130	FHBFBBAK_02150	Escherichia_coli_J1100102st1_B7_J1100102_180507	Escherichia_coli_BSD2780120875st2_F6_BSD2780120875_150330	5	99.4733	0.0041534	477080
b0453,b0454,b0456,b0457,b0458	MMBBNHEI_02130	GABKINME_02212	Escherichia_coli_J1100102st1_B7_J1100102_180507	Escherichia_coli_J1101004st1_B4_J1101004_170508	5	133.399	0.0047704	477080
b0453,b0454,b0456,b0457,b0458	GABKINME_02212	MLMEICLC_01443	Escherichia_coli_J1101004st1_B4_J1101004_170508	Escherichia_coli_1001099st1_A2_J1101437_171009	5	145.086	0.0083114	477080
b0453,b0454,b0456,b0457,b0458	GABKINME_02212	ILODDOGK_01028	Escherichia_coli_J1101004st1_B4_J1101004_170508	Escherichia_coli_1001271st1_G3_1001271B_150615	5	12.2793	0.0050478	477080
b0453,b0454,b0456,b0457,b0458	GABKINME_02212	BEJAINNJ_02630	Escherichia_coli_J1101004st1_B4_J1101004_170508	Escherichia_coli_1001275st1_E2_1001275B_160808	5	231.202	0.0049294	477080
b0453,b0454,b0456,b0457,b0458	GABKINME_02212	HOBHOHIN_03254	Escherichia_coli_J1101004st1_B4_J1101004_170508	Escherichia_coli_1001283st1_A11_1001283B150217_161031	5	69.7179	0.0048898	477080
b0454,b0456,b0457,b0458,b0459	IKPFDOPN_01520	MLMEICLC_01442	Escherichia_coli_1001099st1_A12_1001099B_141217	Escherichia_coli_1001099st1_A2_J1101437_171009	5	28.9439	0	477674
b0454,b0456,b0457,b0458,b0459	IKPFDOPN_01520	FNJAMFEM_02240	Escherichia_coli_1001099st1_A12_1001099B_141217	Escherichia_coli_1001136st1_D8_1001136B_160425	5	168.733	0.0054456	477674
b0454,b0456,b0457,b0458,b0459	IKPFDOPN_01520	ILODDOGK_01027	Escherichia_coli_1001099st1_A12_1001099B_141217	Escherichia_coli_1001271st1_G3_1001271B_150615	5	103.863	0.0099608	477674
b0454,b0456,b0457,b0458,b0459	IKPFDOPN_01520	BEJAINNJ_02629	Escherichia_coli_1001099st1_A12_1001099B_141217	Escherichia_coli_1001275st1_E2_1001275B_160808	5	115.06	0.009802	477674
b0454,b0456,b0457,b0458,b0459	IKPFDOPN_01520	HOBHOHIN_03255	Escherichia_coli_1001099st1_A12_1001099B_141217	Escherichia_coli_1001283st1_A11_1001283B150217_161031	5	46.4241	0.0108552	477674
b0454,b0456,b0457,b0458,b0459	IKPFDOPN_01520	GEGCDOJO_01419	Escherichia_coli_1001099st1_A12_1001099B_141217	Escherichia_coli_BSD2780061687st2_A6_BSD2780061687_150420	5	39.5145	0.0092554	477674
b0454,b0456,b0457,b0458,b0459	IKPFDOPN_01520	FHBFBBAK_02149	Escherichia_coli_1001099st1_A12_1001099B_141217	Escherichia_coli_BSD2780120875st2_F6_BSD2780120875_150330	5	82.2164	0.009643	477674
b0454,b0456,b0457,b0458,b0459	IKPFDOPN_01520	GABKINME_02213	Escherichia_coli_1001099st1_A12_1001099B_141217	Escherichia_coli_J1101004st1_B4_J1101004_170508	5	116.142	0.0127232	477674
b0454,b0456,b0457,b0458,b0459	FNJAMFEM_02240	MLMEICLC_01442	Escherichia_coli_1001136st1_D8_1001136B_160425	Escherichia_coli_1001099st1_A2_J1101437_171009	5	139.789	0.0054456	477674
b0454,b0456,b0457,b0458,b0459	FNJAMFEM_02240	ILODDOGK_01027	Escherichia_coli_1001136st1_D8_1001136B_160425	Escherichia_coli_1001271st1_G3_1001271B_150615	5	272.596	0.0104372	477674
b0454,b0456,b0457,b0458,b0459	FNJAMFEM_02240	BEJAINNJ_02629	Escherichia_coli_1001136st1_D8_1001136B_160425	Escherichia_coli_1001275st1_E2_1001275B_160808	5	53.6729	0.0102784	477674
b0454,b0456,b0457,b0458,b0459	FNJAMFEM_02240	HOBHOHIN_03255	Escherichia_coli_1001136st1_D8_1001136B_160425	Escherichia_coli_1001283st1_A11_1001283B150217_161031	5	215.157	0.0113316	477674
b0454,b0456,b0457,b0458,b0459	FNJAMFEM_02240	FHBFBBAK_02149	Escherichia_coli_1001136st1_D8_1001136B_160425	Escherichia_coli_BSD2780120875st2_F6_BSD2780120875_150330	5	250.949	0.0101194	477674
b0454,b0456,b0457,b0458,b0459	FNJAMFEM_02240	GABKINME_02213	Escherichia_coli_1001136st1_D8_1001136B_160425	Escherichia_coli_J1101004st1_B4_J1101004_170508	5	284.875	0.0131996	477674
b0454,b0456,b0457,b0458,b0459	AIMPBNFK_02863	IKPFDOPN_01520	Escherichia_coli_1001262st1_E12_1001262B_160229	Escherichia_coli_1001099st1_A12_1001099B_141217	5	37.4748	0.0092554	477674
b0454,b0456,b0457,b0458,b0459	AIMPBNFK_02863	MLMEICLC_01442	Escherichia_coli_1001262st1_E12_1001262B_160229	Escherichia_coli_1001099st1_A2_J1101437_171009	5	8.5309	0.0092554	477674
b0454,b0456,b0457,b0458,b0459	AIMPBNFK_02863	FNJAMFEM_02240	Escherichia_coli_1001262st1_E12_1001262B_160229	Escherichia_coli_1001136st1_D8_1001136B_160425	5	131.258	0.0097318	477674
b0454,b0456,b0457,b0458,b0459	AIMPBNFK_02863	HLMHOKNL_01971	Escherichia_coli_1001262st1_E12_1001262B_160229	Escherichia_coli_1001262st2_F7_1001262B_160229	5	84.8252	0	477674
b0454,b0456,b0457,b0458,b0459	AIMPBNFK_02863	ILODDOGK_01027	Escherichia_coli_1001262st1_E12_1001262B_160229	Escherichia_coli_1001271st1_G3_1001271B_150615	5	141.337	0.003806	477674
b0454,b0456,b0457,b0458,b0459	AIMPBNFK_02863	BEJAINNJ_02629	Escherichia_coli_1001262st1_E12_1001262B_160229	Escherichia_coli_1001275st1_E2_1001275B_160808	5	77.5852	0.0036474	477674
b0454,b0456,b0457,b0458,b0459	AIMPBNFK_02863	HOBHOHIN_03255	Escherichia_coli_1001262st1_E12_1001262B_160229	Escherichia_coli_1001283st1_A11_1001283B150217_161031	5	83.8989	0.0047004	477674
b0454,b0456,b0457,b0458,b0459	AIMPBNFK_02863	CPJHNLKA_00575	Escherichia_coli_1001262st1_E12_1001262B_160229	Escherichia_coli_1001302st1_A12_1001302B_160321	5	67.2056	0.0003876	477674
b0454,b0456,b0457,b0458,b0459	AIMPBNFK_02863	MLLJGONC_03308	Escherichia_coli_1001262st1_E12_1001262B_160229	Escherichia_coli_BSD2780061687st1_E2_BSD2780061687_150420	5	106.5	0.0097318	477674
b0454,b0456,b0457,b0458,b0459	AIMPBNFK_02863	GEGCDOJO_01419	Escherichia_coli_1001262st1_E12_1001262B_160229	Escherichia_coli_BSD2780061687st2_A6_BSD2780061687_150420	5	2.03969	0	477674
b0454,b0456,b0457,b0458,b0459	AIMPBNFK_02863	PNBLOCDE_00456	Escherichia_coli_1001262st1_E12_1001262B_160229	Escherichia_coli_BSD2780120875st1_D4_BSD2780120875_150330	5	144.768	0.0092554	477674
b0454,b0456,b0457,b0458,b0459	AIMPBNFK_02863	FHBFBBAK_02149	Escherichia_coli_1001262st1_E12_1001262B_160229	Escherichia_coli_BSD2780120875st2_F6_BSD2780120875_150330	5	119.691	0.0027132	477674
b0454,b0456,b0457,b0458,b0459	AIMPBNFK_02863	GABKINME_02213	Escherichia_coli_1001262st1_E12_1001262B_160229	Escherichia_coli_J1101004st1_B4_J1101004_170508	5	153.617	0.0065686	477674
b0454,b0456,b0457,b0458,b0459	HLMHOKNL_01971	IKPFDOPN_01520	Escherichia_coli_1001262st2_F7_1001262B_160229	Escherichia_coli_1001099st1_A12_1001099B_141217	5	47.3504	0.0092554	477674
b0454,b0456,b0457,b0458,b0459	HLMHOKNL_01971	MLMEICLC_01442	Escherichia_coli_1001262st2_F7_1001262B_160229	Escherichia_coli_1001099st1_A2_J1101437_171009	5	76.2943	0.0092554	477674
b0454,b0456,b0457,b0458,b0459	HLMHOKNL_01971	FNJAMFEM_02240	Escherichia_coli_1001262st2_F7_1001262B_160229	Escherichia_coli_1001136st1_D8_1001136B_160425	5	216.083	0.0097318	477674
b0454,b0456,b0457,b0458,b0459	HLMHOKNL_01971	ILODDOGK_01027	Escherichia_coli_1001262st2_F7_1001262B_160229	Escherichia_coli_1001271st1_G3_1001271B_150615	5	56.5123	0.003806	477674
b0454,b0456,b0457,b0458,b0459	HLMHOKNL_01971	BEJAINNJ_02629	Escherichia_coli_1001262st2_F7_1001262B_160229	Escherichia_coli_1001275st1_E2_1001275B_160808	5	162.41	0.0036474	477674
b0454,b0456,b0457,b0458,b0459	HLMHOKNL_01971	HOBHOHIN_03255	Escherichia_coli_1001262st2_F7_1001262B_160229	Escherichia_coli_1001283st1_A11_1001283B150217_161031	5	0.92631	0.0047004	477674
b0454,b0456,b0457,b0458,b0459	HLMHOKNL_01971	MLLJGONC_03308	Escherichia_coli_1001262st2_F7_1001262B_160229	Escherichia_coli_BSD2780061687st1_E2_BSD2780061687_150420	5	191.325	0.0097318	477674
b0454,b0456,b0457,b0458,b0459	HLMHOKNL_01971	GEGCDOJO_01419	Escherichia_coli_1001262st2_F7_1001262B_160229	Escherichia_coli_BSD2780061687st2_A6_BSD2780061687_150420	5	86.8649	0	477674
b0454,b0456,b0457,b0458,b0459	HLMHOKNL_01971	PNBLOCDE_00456	Escherichia_coli_1001262st2_F7_1001262B_160229	Escherichia_coli_BSD2780120875st1_D4_BSD2780120875_150330	5	59.9424	0.0092554	477674
b0454,b0456,b0457,b0458,b0459	HLMHOKNL_01971	FHBFBBAK_02149	Escherichia_coli_1001262st2_F7_1001262B_160229	Escherichia_coli_BSD2780120875st2_F6_BSD2780120875_150330	5	34.866	0.0027132	477674
b0454,b0456,b0457,b0458,b0459	HLMHOKNL_01971	GABKINME_02213	Escherichia_coli_1001262st2_F7_1001262B_160229	Escherichia_coli_J1101004st1_B4_J1101004_170508	5	68.7916	0.0065686	477674
b0454,b0456,b0457,b0458,b0459	ILODDOGK_01027	MLMEICLC_01442	Escherichia_coli_1001271st1_G3_1001271B_150615	Escherichia_coli_1001099st1_A2_J1101437_171009	5	132.807	0.0099608	477674
b0454,b0456,b0457,b0458,b0459	ILODDOGK_01027	BEJAINNJ_02629	Escherichia_coli_1001271st1_G3_1001271B_150615	Escherichia_coli_1001275st1_E2_1001275B_160808	5	218.923	0.0035774	477674
b0454,b0456,b0457,b0458,b0459	BEJAINNJ_02629	MLMEICLC_01442	Escherichia_coli_1001275st1_E2_1001275B_160808	Escherichia_coli_1001099st1_A2_J1101437_171009	5	86.1161	0.009802	477674
b0454,b0456,b0457,b0458,b0459	HOBHOHIN_03255	MLMEICLC_01442	Escherichia_coli_1001283st1_A11_1001283B150217_161031	Escherichia_coli_1001099st1_A2_J1101437_171009	5	75.368	0.0108552	477674
b0454,b0456,b0457,b0458,b0459	HOBHOHIN_03255	ILODDOGK_01027	Escherichia_coli_1001283st1_A11_1001283B150217_161031	Escherichia_coli_1001271st1_G3_1001271B_150615	5	57.4386	0.0046306	477674
b0454,b0456,b0457,b0458,b0459	HOBHOHIN_03255	BEJAINNJ_02629	Escherichia_coli_1001283st1_A11_1001283B150217_161031	Escherichia_coli_1001275st1_E2_1001275B_160808	5	161.484	0.0044718	477674
b0454,b0456,b0457,b0458,b0459	CPJHNLKA_00575	IKPFDOPN_01520	Escherichia_coli_1001302st1_A12_1001302B_160321	Escherichia_coli_1001099st1_A12_1001099B_141217	5	29.7308	0.009643	477674
b0454,b0456,b0457,b0458,b0459	CPJHNLKA_00575	MLMEICLC_01442	Escherichia_coli_1001302st1_A12_1001302B_160321	Escherichia_coli_1001099st1_A2_J1101437_171009	5	58.6747	0.009643	477674
b0454,b0456,b0457,b0458,b0459	CPJHNLKA_00575	FNJAMFEM_02240	Escherichia_coli_1001302st1_A12_1001302B_160321	Escherichia_coli_1001136st1_D8_1001136B_160425	5	198.464	0.0101194	477674
b0454,b0456,b0457,b0458,b0459	CPJHNLKA_00575	HLMHOKNL_01971	Escherichia_coli_1001302st1_A12_1001302B_160321	Escherichia_coli_1001262st2_F7_1001262B_160229	5	17.6195	0.0003876	477674
b0454,b0456,b0457,b0458,b0459	CPJHNLKA_00575	ILODDOGK_01027	Escherichia_coli_1001302st1_A12_1001302B_160321	Escherichia_coli_1001271st1_G3_1001271B_150615	5	74.1319	0.0041936	477674
b0454,b0456,b0457,b0458,b0459	CPJHNLKA_00575	BEJAINNJ_02629	Escherichia_coli_1001302st1_A12_1001302B_160321	Escherichia_coli_1001275st1_E2_1001275B_160808	5	144.791	0.004035	477674
b0454,b0456,b0457,b0458,b0459	CPJHNLKA_00575	HOBHOHIN_03255	Escherichia_coli_1001302st1_A12_1001302B_160321	Escherichia_coli_1001283st1_A11_1001283B150217_161031	5	16.6932	0.005088	477674
b0454,b0456,b0457,b0458,b0459	CPJHNLKA_00575	MLLJGONC_03308	Escherichia_coli_1001302st1_A12_1001302B_160321	Escherichia_coli_BSD2780061687st1_E2_BSD2780061687_150420	5	173.705	0.0101194	477674
b0454,b0456,b0457,b0458,b0459	CPJHNLKA_00575	GEGCDOJO_01419	Escherichia_coli_1001302st1_A12_1001302B_160321	Escherichia_coli_BSD2780061687st2_A6_BSD2780061687_150420	5	69.2453	0.0003876	477674
b0454,b0456,b0457,b0458,b0459	CPJHNLKA_00575	PNBLOCDE_00456	Escherichia_coli_1001302st1_A12_1001302B_160321	Escherichia_coli_BSD2780120875st1_D4_BSD2780120875_150330	5	77.5619	0.009643	477674
b0454,b0456,b0457,b0458,b0459	CPJHNLKA_00575	FHBFBBAK_02149	Escherichia_coli_1001302st1_A12_1001302B_160321	Escherichia_coli_BSD2780120875st2_F6_BSD2780120875_150330	5	52.4855	0.0031008	477674
b0454,b0456,b0457,b0458,b0459	CPJHNLKA_00575	GABKINME_02213	Escherichia_coli_1001302st1_A12_1001302B_160321	Escherichia_coli_J1101004st1_B4_J1101004_170508	5	86.4111	0.0069562	477674
b0454,b0456,b0457,b0458,b0459	MLLJGONC_03308	IKPFDOPN_01520	Escherichia_coli_BSD2780061687st1_E2_BSD2780061687_150420	Escherichia_coli_1001099st1_A12_1001099B_141217	5	143.974	0.0054456	477674
b0454,b0456,b0457,b0458,b0459	MLLJGONC_03308	MLMEICLC_01442	Escherichia_coli_BSD2780061687st1_E2_BSD2780061687_150420	Escherichia_coli_1001099st1_A2_J1101437_171009	5	115.031	0.0054456	477674
b0454,b0456,b0457,b0458,b0459	MLLJGONC_03308	FNJAMFEM_02240	Escherichia_coli_BSD2780061687st1_E2_BSD2780061687_150420	Escherichia_coli_1001136st1_D8_1001136B_160425	5	24.7584	0	477674
b0454,b0456,b0457,b0458,b0459	MLLJGONC_03308	ILODDOGK_01027	Escherichia_coli_BSD2780061687st1_E2_BSD2780061687_150420	Escherichia_coli_1001271st1_G3_1001271B_150615	5	247.837	0.0104372	477674
b0454,b0456,b0457,b0458,b0459	MLLJGONC_03308	BEJAINNJ_02629	Escherichia_coli_BSD2780061687st1_E2_BSD2780061687_150420	Escherichia_coli_1001275st1_E2_1001275B_160808	5	28.9145	0.0102784	477674
b0454,b0456,b0457,b0458,b0459	MLLJGONC_03308	HOBHOHIN_03255	Escherichia_coli_BSD2780061687st1_E2_BSD2780061687_150420	Escherichia_coli_1001283st1_A11_1001283B150217_161031	5	190.399	0.0113316	477674
b0454,b0456,b0457,b0458,b0459	MLLJGONC_03308	GEGCDOJO_01419	Escherichia_coli_BSD2780061687st1_E2_BSD2780061687_150420	Escherichia_coli_BSD2780061687st2_A6_BSD2780061687_150420	5	104.46	0.0097318	477674
b0454,b0456,b0457,b0458,b0459	MLLJGONC_03308	PNBLOCDE_00456	Escherichia_coli_BSD2780061687st1_E2_BSD2780061687_150420	Escherichia_coli_BSD2780120875st1_D4_BSD2780120875_150330	5	251.267	0.0046704	477674
b0454,b0456,b0457,b0458,b0459	MLLJGONC_03308	FHBFBBAK_02149	Escherichia_coli_BSD2780061687st1_E2_BSD2780061687_150420	Escherichia_coli_BSD2780120875st2_F6_BSD2780120875_150330	5	226.191	0.0101194	477674
b0454,b0456,b0457,b0458,b0459	MLLJGONC_03308	GABKINME_02213	Escherichia_coli_BSD2780061687st1_E2_BSD2780061687_150420	Escherichia_coli_J1101004st1_B4_J1101004_170508	5	260.116	0.0131996	477674
b0454,b0456,b0457,b0458,b0459	GEGCDOJO_01419	MLMEICLC_01442	Escherichia_coli_BSD2780061687st2_A6_BSD2780061687_150420	Escherichia_coli_1001099st1_A2_J1101437_171009	5	10.5706	0.0092554	477674
b0454,b0456,b0457,b0458,b0459	GEGCDOJO_01419	FNJAMFEM_02240	Escherichia_coli_BSD2780061687st2_A6_BSD2780061687_150420	Escherichia_coli_1001136st1_D8_1001136B_160425	5	129.218	0.0097318	477674
b0454,b0456,b0457,b0458,b0459	GEGCDOJO_01419	ILODDOGK_01027	Escherichia_coli_BSD2780061687st2_A6_BSD2780061687_150420	Escherichia_coli_1001271st1_G3_1001271B_150615	5	143.377	0.003806	477674
b0454,b0456,b0457,b0458,b0459	GEGCDOJO_01419	BEJAINNJ_02629	Escherichia_coli_BSD2780061687st2_A6_BSD2780061687_150420	Escherichia_coli_1001275st1_E2_1001275B_160808	5	75.5455	0.0036474	477674
b0454,b0456,b0457,b0458,b0459	GEGCDOJO_01419	HOBHOHIN_03255	Escherichia_coli_BSD2780061687st2_A6_BSD2780061687_150420	Escherichia_coli_1001283st1_A11_1001283B150217_161031	5	85.9385	0.0047004	477674
b0454,b0456,b0457,b0458,b0459	GEGCDOJO_01419	FHBFBBAK_02149	Escherichia_coli_BSD2780061687st2_A6_BSD2780061687_150420	Escherichia_coli_BSD2780120875st2_F6_BSD2780120875_150330	5	121.731	0.0027132	477674
b0454,b0456,b0457,b0458,b0459	GEGCDOJO_01419	GABKINME_02213	Escherichia_coli_BSD2780061687st2_A6_BSD2780061687_150420	Escherichia_coli_J1101004st1_B4_J1101004_170508	5	155.656	0.0065686	477674
b0454,b0456,b0457,b0458,b0459	GFADHEJD_00482	IKPFDOPN_01520	Escherichia_coli_BSD2780120874st1_A7_BSD2780120874_150323	Escherichia_coli_1001099st1_A12_1001099B_141217	5	47.9057	0.0084802	477674
b0454,b0456,b0457,b0458,b0459	GFADHEJD_00482	MLMEICLC_01442	Escherichia_coli_BSD2780120874st1_A7_BSD2780120874_150323	Escherichia_coli_1001099st1_A2_J1101437_171009	5	18.9618	0.0084802	477674
b0454,b0456,b0457,b0458,b0459	GFADHEJD_00482	FNJAMFEM_02240	Escherichia_coli_BSD2780120874st1_A7_BSD2780120874_150323	Escherichia_coli_1001136st1_D8_1001136B_160425	5	120.827	0.0089566	477674
b0454,b0456,b0457,b0458,b0459	GFADHEJD_00482	AIMPBNFK_02863	Escherichia_coli_BSD2780120874st1_A7_BSD2780120874_150323	Escherichia_coli_1001262st1_E12_1001262B_160229	5	10.4309	0.0023256	477674
b0454,b0456,b0457,b0458,b0459	GFADHEJD_00482	HLMHOKNL_01971	Escherichia_coli_BSD2780120874st1_A7_BSD2780120874_150323	Escherichia_coli_1001262st2_F7_1001262B_160229	5	95.2561	0.0023256	477674
b0454,b0456,b0457,b0458,b0459	GFADHEJD_00482	ILODDOGK_01027	Escherichia_coli_BSD2780120874st1_A7_BSD2780120874_150323	Escherichia_coli_1001271st1_G3_1001271B_150615	5	151.768	0.0022556	477674
b0454,b0456,b0457,b0458,b0459	GFADHEJD_00482	BEJAINNJ_02629	Escherichia_coli_BSD2780120874st1_A7_BSD2780120874_150323	Escherichia_coli_1001275st1_E2_1001275B_160808	5	67.1543	0.002097	477674
b0454,b0456,b0457,b0458,b0459	GFADHEJD_00482	HOBHOHIN_03255	Escherichia_coli_BSD2780120874st1_A7_BSD2780120874_150323	Escherichia_coli_1001283st1_A11_1001283B150217_161031	5	94.3298	0.00315	477674
b0454,b0456,b0457,b0458,b0459	GFADHEJD_00482	CPJHNLKA_00575	Escherichia_coli_BSD2780120874st1_A7_BSD2780120874_150323	Escherichia_coli_1001302st1_A12_1001302B_160321	5	77.6365	0.0027132	477674
b0454,b0456,b0457,b0458,b0459	GFADHEJD_00482	MLLJGONC_03308	Escherichia_coli_BSD2780120874st1_A7_BSD2780120874_150323	Escherichia_coli_BSD2780061687st1_E2_BSD2780061687_150420	5	96.0688	0.0089566	477674
b0454,b0456,b0457,b0458,b0459	GFADHEJD_00482	GEGCDOJO_01419	Escherichia_coli_BSD2780120874st1_A7_BSD2780120874_150323	Escherichia_coli_BSD2780061687st2_A6_BSD2780061687_150420	5	8.39122	0.0023256	477674
b0454,b0456,b0457,b0458,b0459	GFADHEJD_00482	PNBLOCDE_00456	Escherichia_coli_BSD2780120874st1_A7_BSD2780120874_150323	Escherichia_coli_BSD2780120875st1_D4_BSD2780120875_150330	5	155.198	0.0084802	477674
b0454,b0456,b0457,b0458,b0459	GFADHEJD_00482	FHBFBBAK_02149	Escherichia_coli_BSD2780120874st1_A7_BSD2780120874_150323	Escherichia_coli_BSD2780120875st2_F6_BSD2780120875_150330	5	130.122	0.001938	477674
b0454,b0456,b0457,b0458,b0459	GFADHEJD_00482	MMBBNHEI_02131	Escherichia_coli_BSD2780120874st1_A7_BSD2780120874_150323	Escherichia_coli_J1100102st1_B7_J1100102_180507	5	30.6488	0.0027132	477674
b0454,b0456,b0457,b0458,b0459	GFADHEJD_00482	GABKINME_02213	Escherichia_coli_BSD2780120874st1_A7_BSD2780120874_150323	Escherichia_coli_J1101004st1_B4_J1101004_170508	5	164.048	0.0057934	477674
b0454,b0456,b0457,b0458,b0459	PNBLOCDE_00456	IKPFDOPN_01520	Escherichia_coli_BSD2780120875st1_D4_BSD2780120875_150330	Escherichia_coli_1001099st1_A12_1001099B_141217	5	107.293	0.0049692	477674
b0454,b0456,b0457,b0458,b0459	PNBLOCDE_00456	MLMEICLC_01442	Escherichia_coli_BSD2780120875st1_D4_BSD2780120875_150330	Escherichia_coli_1001099st1_A2_J1101437_171009	5	136.237	0.0049692	477674
b0454,b0456,b0457,b0458,b0459	PNBLOCDE_00456	FNJAMFEM_02240	Escherichia_coli_BSD2780120875st1_D4_BSD2780120875_150330	Escherichia_coli_1001136st1_D8_1001136B_160425	5	276.026	0.0046704	477674
b0454,b0456,b0457,b0458,b0459	PNBLOCDE_00456	ILODDOGK_01027	Escherichia_coli_BSD2780120875st1_D4_BSD2780120875_150330	Escherichia_coli_1001271st1_G3_1001271B_150615	5	3.43005	0.0099608	477674
b0454,b0456,b0457,b0458,b0459	PNBLOCDE_00456	BEJAINNJ_02629	Escherichia_coli_BSD2780120875st1_D4_BSD2780120875_150330	Escherichia_coli_1001275st1_E2_1001275B_160808	5	222.353	0.009802	477674
b0454,b0456,b0457,b0458,b0459	PNBLOCDE_00456	HOBHOHIN_03255	Escherichia_coli_BSD2780120875st1_D4_BSD2780120875_150330	Escherichia_coli_1001283st1_A11_1001283B150217_161031	5	60.8687	0.0108552	477674
b0454,b0456,b0457,b0458,b0459	PNBLOCDE_00456	GEGCDOJO_01419	Escherichia_coli_BSD2780120875st1_D4_BSD2780120875_150330	Escherichia_coli_BSD2780061687st2_A6_BSD2780061687_150420	5	146.807	0.0092554	477674
b0454,b0456,b0457,b0458,b0459	PNBLOCDE_00456	FHBFBBAK_02149	Escherichia_coli_BSD2780120875st1_D4_BSD2780120875_150330	Escherichia_coli_BSD2780120875st2_F6_BSD2780120875_150330	5	25.0764	0.009643	477674
b0454,b0456,b0457,b0458,b0459	PNBLOCDE_00456	GABKINME_02213	Escherichia_coli_BSD2780120875st1_D4_BSD2780120875_150330	Escherichia_coli_J1101004st1_B4_J1101004_170508	5	8.84923	0.0127232	477674
b0454,b0456,b0457,b0458,b0459	FHBFBBAK_02149	MLMEICLC_01442	Escherichia_coli_BSD2780120875st2_F6_BSD2780120875_150330	Escherichia_coli_1001099st1_A2_J1101437_171009	5	111.16	0.009643	477674
b0454,b0456,b0457,b0458,b0459	FHBFBBAK_02149	ILODDOGK_01027	Escherichia_coli_BSD2780120875st2_F6_BSD2780120875_150330	Escherichia_coli_1001271st1_G3_1001271B_150615	5	21.6463	0.0034184	477674
b0454,b0456,b0457,b0458,b0459	FHBFBBAK_02149	BEJAINNJ_02629	Escherichia_coli_BSD2780120875st2_F6_BSD2780120875_150330	Escherichia_coli_1001275st1_E2_1001275B_160808	5	197.276	0.0032598	477674
b0454,b0456,b0457,b0458,b0459	FHBFBBAK_02149	HOBHOHIN_03255	Escherichia_coli_BSD2780120875st2_F6_BSD2780120875_150330	Escherichia_coli_1001283st1_A11_1001283B150217_161031	5	35.7923	0.0043128	477674
b0454,b0456,b0457,b0458,b0459	FHBFBBAK_02149	GABKINME_02213	Escherichia_coli_BSD2780120875st2_F6_BSD2780120875_150330	Escherichia_coli_J1101004st1_B4_J1101004_170508	5	33.9256	0.0069562	477674
b0454,b0456,b0457,b0458,b0459	MMBBNHEI_02131	IKPFDOPN_01520	Escherichia_coli_J1100102st1_B7_J1100102_180507	Escherichia_coli_1001099st1_A12_1001099B_141217	5	17.2569	0.009643	477674
b0454,b0456,b0457,b0458,b0459	MMBBNHEI_02131	MLMEICLC_01442	Escherichia_coli_J1100102st1_B7_J1100102_180507	Escherichia_coli_1001099st1_A2_J1101437_171009	5	11.687	0.009643	477674
b0454,b0456,b0457,b0458,b0459	MMBBNHEI_02131	FNJAMFEM_02240	Escherichia_coli_J1100102st1_B7_J1100102_180507	Escherichia_coli_1001136st1_D8_1001136B_160425	5	151.476	0.0101194	477674
b0454,b0456,b0457,b0458,b0459	MMBBNHEI_02131	AIMPBNFK_02863	Escherichia_coli_J1100102st1_B7_J1100102_180507	Escherichia_coli_1001262st1_E12_1001262B_160229	5	20.2179	0.0003876	477674
b0454,b0456,b0457,b0458,b0459	MMBBNHEI_02131	HLMHOKNL_01971	Escherichia_coli_J1100102st1_B7_J1100102_180507	Escherichia_coli_1001262st2_F7_1001262B_160229	5	64.6073	0.0003876	477674
b0454,b0456,b0457,b0458,b0459	MMBBNHEI_02131	ILODDOGK_01027	Escherichia_coli_J1100102st1_B7_J1100102_180507	Escherichia_coli_1001271st1_G3_1001271B_150615	5	121.12	0.0041936	477674
b0454,b0456,b0457,b0458,b0459	MMBBNHEI_02131	BEJAINNJ_02629	Escherichia_coli_J1100102st1_B7_J1100102_180507	Escherichia_coli_1001275st1_E2_1001275B_160808	5	97.8031	0.004035	477674
b0454,b0456,b0457,b0458,b0459	MMBBNHEI_02131	HOBHOHIN_03255	Escherichia_coli_J1100102st1_B7_J1100102_180507	Escherichia_coli_1001283st1_A11_1001283B150217_161031	5	63.681	0.005088	477674
b0454,b0456,b0457,b0458,b0459	MMBBNHEI_02131	CPJHNLKA_00575	Escherichia_coli_J1100102st1_B7_J1100102_180507	Escherichia_coli_1001302st1_A12_1001302B_160321	5	46.9877	0.0007752	477674
b0454,b0456,b0457,b0458,b0459	MMBBNHEI_02131	MLLJGONC_03308	Escherichia_coli_J1100102st1_B7_J1100102_180507	Escherichia_coli_BSD2780061687st1_E2_BSD2780061687_150420	5	126.718	0.0101194	477674
b0454,b0456,b0457,b0458,b0459	MMBBNHEI_02131	GEGCDOJO_01419	Escherichia_coli_J1100102st1_B7_J1100102_180507	Escherichia_coli_BSD2780061687st2_A6_BSD2780061687_150420	5	22.2576	0.0003876	477674
b0454,b0456,b0457,b0458,b0459	MMBBNHEI_02131	PNBLOCDE_00456	Escherichia_coli_J1100102st1_B7_J1100102_180507	Escherichia_coli_BSD2780120875st1_D4_BSD2780120875_150330	5	124.55	0.009643	477674
b0454,b0456,b0457,b0458,b0459	MMBBNHEI_02131	FHBFBBAK_02149	Escherichia_coli_J1100102st1_B7_J1100102_180507	Escherichia_coli_BSD2780120875st2_F6_BSD2780120875_150330	5	99.4733	0.0031008	477674
b0454,b0456,b0457,b0458,b0459	MMBBNHEI_02131	GABKINME_02213	Escherichia_coli_J1100102st1_B7_J1100102_180507	Escherichia_coli_J1101004st1_B4_J1101004_170508	5	133.399	0.0069562	477674
b0454,b0456,b0457,b0458,b0459	GABKINME_02213	MLMEICLC_01442	Escherichia_coli_J1101004st1_B4_J1101004_170508	Escherichia_coli_1001099st1_A2_J1101437_171009	5	145.086	0.0127232	477674
b0454,b0456,b0457,b0458,b0459	GABKINME_02213	ILODDOGK_01027	Escherichia_coli_J1101004st1_B4_J1101004_170508	Escherichia_coli_1001271st1_G3_1001271B_150615	5	12.2793	0.0072738	477674
b0454,b0456,b0457,b0458,b0459	GABKINME_02213	BEJAINNJ_02629	Escherichia_coli_J1101004st1_B4_J1101004_170508	Escherichia_coli_1001275st1_E2_1001275B_160808	5	231.202	0.0071152	477674
b0454,b0456,b0457,b0458,b0459	GABKINME_02213	HOBHOHIN_03255	Escherichia_coli_J1101004st1_B4_J1101004_170508	Escherichia_coli_1001283st1_A11_1001283B150217_161031	5	69.7179	0.0081684	477674
b0456,b0457,b0458,b0459	IKPFDOPN_01521	MLMEICLC_01441	Escherichia_coli_1001099st1_A12_1001099B_141217	Escherichia_coli_1001099st1_A2_J1101437_171009	5	28.9439	0	478020
b0456,b0457,b0458,b0459	IKPFDOPN_01521	FNJAMFEM_02239	Escherichia_coli_1001099st1_A12_1001099B_141217	Escherichia_coli_1001136st1_D8_1001136B_160425	5	168.733	0.006807	478020
b0456,b0457,b0458,b0459	IKPFDOPN_01521	ILODDOGK_01026	Escherichia_coli_1001099st1_A12_1001099B_141217	Escherichia_coli_1001271st1_G3_1001271B_150615	5	103.863	0.0100237	478020
b0456,b0457,b0458,b0459	IKPFDOPN_01521	BEJAINNJ_02628	Escherichia_coli_1001099st1_A12_1001099B_141217	Escherichia_coli_1001275st1_E2_1001275B_160808	5	115.06	0.00982525	478020
b0456,b0457,b0458,b0459	IKPFDOPN_01521	HOBHOHIN_03256	Escherichia_coli_1001099st1_A12_1001099B_141217	Escherichia_coli_1001283st1_A11_1001283B150217_161031	5	46.4241	0.0111418	478020
b0456,b0457,b0458,b0459	IKPFDOPN_01521	GEGCDOJO_01420	Escherichia_coli_1001099st1_A12_1001099B_141217	Escherichia_coli_BSD2780061687st2_A6_BSD2780061687_150420	5	39.5145	0.009142	478020
b0456,b0457,b0458,b0459	IKPFDOPN_01521	FHBFBBAK_02148	Escherichia_coli_1001099st1_A12_1001099B_141217	Escherichia_coli_BSD2780120875st2_F6_BSD2780120875_150330	5	82.2164	0.0096265	478020
b0456,b0457,b0458,b0459	IKPFDOPN_01521	GABKINME_02214	Escherichia_coli_1001099st1_A12_1001099B_141217	Escherichia_coli_J1101004st1_B4_J1101004_170508	5	116.142	0.0134767	478020
b0456,b0457,b0458,b0459	FNJAMFEM_02239	MLMEICLC_01441	Escherichia_coli_1001136st1_D8_1001136B_160425	Escherichia_coli_1001099st1_A2_J1101437_171009	5	139.789	0.006807	478020
b0456,b0457,b0458,b0459	FNJAMFEM_02239	ILODDOGK_01026	Escherichia_coli_1001136st1_D8_1001136B_160425	Escherichia_coli_1001271st1_G3_1001271B_150615	5	272.596	0.0106193	478020
b0456,b0457,b0458,b0459	FNJAMFEM_02239	BEJAINNJ_02628	Escherichia_coli_1001136st1_D8_1001136B_160425	Escherichia_coli_1001275st1_E2_1001275B_160808	5	53.6729	0.0104207	478020
b0456,b0457,b0458,b0459	FNJAMFEM_02239	HOBHOHIN_03256	Escherichia_coli_1001136st1_D8_1001136B_160425	Escherichia_coli_1001283st1_A11_1001283B150217_161031	5	215.157	0.0117372	478020
b0456,b0457,b0458,b0459	FNJAMFEM_02239	FHBFBBAK_02148	Escherichia_coli_1001136st1_D8_1001136B_160425	Escherichia_coli_BSD2780120875st2_F6_BSD2780120875_150330	5	250.949	0.010222	478020
b0456,b0457,b0458,b0459	FNJAMFEM_02239	GABKINME_02214	Escherichia_coli_1001136st1_D8_1001136B_160425	Escherichia_coli_J1101004st1_B4_J1101004_170508	5	284.875	0.0140722	478020
b0456,b0457,b0458,b0459	AIMPBNFK_02862	IKPFDOPN_01521	Escherichia_coli_1001262st1_E12_1001262B_160229	Escherichia_coli_1001099st1_A12_1001099B_141217	5	37.4748	0.009142	478020
b0456,b0457,b0458,b0459	AIMPBNFK_02862	MLMEICLC_01441	Escherichia_coli_1001262st1_E12_1001262B_160229	Escherichia_coli_1001099st1_A2_J1101437_171009	5	8.5309	0.009142	478020
b0456,b0457,b0458,b0459	AIMPBNFK_02862	FNJAMFEM_02239	Escherichia_coli_1001262st1_E12_1001262B_160229	Escherichia_coli_1001136st1_D8_1001136B_160425	5	131.258	0.0097375	478020
b0456,b0457,b0458,b0459	AIMPBNFK_02862	HLMHOKNL_01970	Escherichia_coli_1001262st1_E12_1001262B_160229	Escherichia_coli_1001262st2_F7_1001262B_160229	5	84.8252	0	478020
b0456,b0457,b0458,b0459	AIMPBNFK_02862	ILODDOGK_01026	Escherichia_coli_1001262st1_E12_1001262B_160229	Escherichia_coli_1001271st1_G3_1001271B_150615	5	141.337	0.0047575	478020
b0456,b0457,b0458,b0459	AIMPBNFK_02862	BEJAINNJ_02628	Escherichia_coli_1001262st1_E12_1001262B_160229	Escherichia_coli_1001275st1_E2_1001275B_160808	5	77.5852	0.00455925	478020
b0456,b0457,b0458,b0459	AIMPBNFK_02862	HOBHOHIN_03256	Escherichia_coli_1001262st1_E12_1001262B_160229	Escherichia_coli_1001283st1_A11_1001283B150217_161031	5	83.8989	0.0058755	478020
b0456,b0457,b0458,b0459	AIMPBNFK_02862	CPJHNLKA_00576	Escherichia_coli_1001262st1_E12_1001262B_160229	Escherichia_coli_1001302st1_A12_1001302B_160321	5	67.2056	0.0004845	478020
b0456,b0457,b0458,b0459	AIMPBNFK_02862	MLLJGONC_03309	Escherichia_coli_1001262st1_E12_1001262B_160229	Escherichia_coli_BSD2780061687st1_E2_BSD2780061687_150420	5	106.5	0.0097375	478020
b0456,b0457,b0458,b0459	AIMPBNFK_02862	GEGCDOJO_01420	Escherichia_coli_1001262st1_E12_1001262B_160229	Escherichia_coli_BSD2780061687st2_A6_BSD2780061687_150420	5	2.03969	0	478020
b0456,b0457,b0458,b0459	AIMPBNFK_02862	PNBLOCDE_00455	Escherichia_coli_1001262st1_E12_1001262B_160229	Escherichia_coli_BSD2780120875st1_D4_BSD2780120875_150330	5	144.768	0.009142	478020
b0456,b0457,b0458,b0459	AIMPBNFK_02862	FHBFBBAK_02148	Escherichia_coli_1001262st1_E12_1001262B_160229	Escherichia_coli_BSD2780120875st2_F6_BSD2780120875_150330	5	119.691	0.0033915	478020
b0456,b0457,b0458,b0459	AIMPBNFK_02862	GABKINME_02214	Escherichia_coli_1001262st1_E12_1001262B_160229	Escherichia_coli_J1101004st1_B4_J1101004_170508	5	153.617	0.00821075	478020
b0456,b0457,b0458,b0459	HLMHOKNL_01970	IKPFDOPN_01521	Escherichia_coli_1001262st2_F7_1001262B_160229	Escherichia_coli_1001099st1_A12_1001099B_141217	5	47.3504	0.009142	478020
b0456,b0457,b0458,b0459	HLMHOKNL_01970	MLMEICLC_01441	Escherichia_coli_1001262st2_F7_1001262B_160229	Escherichia_coli_1001099st1_A2_J1101437_171009	5	76.2943	0.009142	478020
b0456,b0457,b0458,b0459	HLMHOKNL_01970	FNJAMFEM_02239	Escherichia_coli_1001262st2_F7_1001262B_160229	Escherichia_coli_1001136st1_D8_1001136B_160425	5	216.083	0.0097375	478020
b0456,b0457,b0458,b0459	HLMHOKNL_01970	ILODDOGK_01026	Escherichia_coli_1001262st2_F7_1001262B_160229	Escherichia_coli_1001271st1_G3_1001271B_150615	5	56.5123	0.0047575	478020
b0456,b0457,b0458,b0459	HLMHOKNL_01970	BEJAINNJ_02628	Escherichia_coli_1001262st2_F7_1001262B_160229	Escherichia_coli_1001275st1_E2_1001275B_160808	5	162.41	0.00455925	478020
b0456,b0457,b0458,b0459	HLMHOKNL_01970	HOBHOHIN_03256	Escherichia_coli_1001262st2_F7_1001262B_160229	Escherichia_coli_1001283st1_A11_1001283B150217_161031	5	0.92631	0.0058755	478020
b0456,b0457,b0458,b0459	HLMHOKNL_01970	MLLJGONC_03309	Escherichia_coli_1001262st2_F7_1001262B_160229	Escherichia_coli_BSD2780061687st1_E2_BSD2780061687_150420	5	191.325	0.0097375	478020
b0456,b0457,b0458,b0459	HLMHOKNL_01970	GEGCDOJO_01420	Escherichia_coli_1001262st2_F7_1001262B_160229	Escherichia_coli_BSD2780061687st2_A6_BSD2780061687_150420	5	86.8649	0	478020
b0456,b0457,b0458,b0459	HLMHOKNL_01970	PNBLOCDE_00455	Escherichia_coli_1001262st2_F7_1001262B_160229	Escherichia_coli_BSD2780120875st1_D4_BSD2780120875_150330	5	59.9424	0.009142	478020
b0456,b0457,b0458,b0459	HLMHOKNL_01970	FHBFBBAK_02148	Escherichia_coli_1001262st2_F7_1001262B_160229	Escherichia_coli_BSD2780120875st2_F6_BSD2780120875_150330	5	34.866	0.0033915	478020
b0456,b0457,b0458,b0459	HLMHOKNL_01970	GABKINME_02214	Escherichia_coli_1001262st2_F7_1001262B_160229	Escherichia_coli_J1101004st1_B4_J1101004_170508	5	68.7916	0.00821075	478020
b0456,b0457,b0458,b0459	ILODDOGK_01026	MLMEICLC_01441	Escherichia_coli_1001271st1_G3_1001271B_150615	Escherichia_coli_1001099st1_A2_J1101437_171009	5	132.807	0.0100237	478020
b0456,b0457,b0458,b0459	ILODDOGK_01026	BEJAINNJ_02628	Escherichia_coli_1001271st1_G3_1001271B_150615	Escherichia_coli_1001275st1_E2_1001275B_160808	5	218.923	0.00447175	478020
b0456,b0457,b0458,b0459	BEJAINNJ_02628	MLMEICLC_01441	Escherichia_coli_1001275st1_E2_1001275B_160808	Escherichia_coli_1001099st1_A2_J1101437_171009	5	86.1161	0.00982525	478020
b0456,b0457,b0458,b0459	HOBHOHIN_03256	MLMEICLC_01441	Escherichia_coli_1001283st1_A11_1001283B150217_161031	Escherichia_coli_1001099st1_A2_J1101437_171009	5	75.368	0.0111418	478020
b0456,b0457,b0458,b0459	HOBHOHIN_03256	ILODDOGK_01026	Escherichia_coli_1001283st1_A11_1001283B150217_161031	Escherichia_coli_1001271st1_G3_1001271B_150615	5	57.4386	0.00578825	478020
b0456,b0457,b0458,b0459	HOBHOHIN_03256	BEJAINNJ_02628	Escherichia_coli_1001283st1_A11_1001283B150217_161031	Escherichia_coli_1001275st1_E2_1001275B_160808	5	161.484	0.00558975	478020
b0456,b0457,b0458,b0459	CPJHNLKA_00576	IKPFDOPN_01521	Escherichia_coli_1001302st1_A12_1001302B_160321	Escherichia_coli_1001099st1_A12_1001099B_141217	5	29.7308	0.0096265	478020
b0456,b0457,b0458,b0459	CPJHNLKA_00576	MLMEICLC_01441	Escherichia_coli_1001302st1_A12_1001302B_160321	Escherichia_coli_1001099st1_A2_J1101437_171009	5	58.6747	0.0096265	478020
b0456,b0457,b0458,b0459	CPJHNLKA_00576	FNJAMFEM_02239	Escherichia_coli_1001302st1_A12_1001302B_160321	Escherichia_coli_1001136st1_D8_1001136B_160425	5	198.464	0.010222	478020
b0456,b0457,b0458,b0459	CPJHNLKA_00576	HLMHOKNL_01970	Escherichia_coli_1001302st1_A12_1001302B_160321	Escherichia_coli_1001262st2_F7_1001262B_160229	5	17.6195	0.0004845	478020
b0456,b0457,b0458,b0459	CPJHNLKA_00576	ILODDOGK_01026	Escherichia_coli_1001302st1_A12_1001302B_160321	Escherichia_coli_1001271st1_G3_1001271B_150615	5	74.1319	0.005242	478020
b0456,b0457,b0458,b0459	CPJHNLKA_00576	BEJAINNJ_02628	Escherichia_coli_1001302st1_A12_1001302B_160321	Escherichia_coli_1001275st1_E2_1001275B_160808	5	144.791	0.00504375	478020
b0456,b0457,b0458,b0459	CPJHNLKA_00576	HOBHOHIN_03256	Escherichia_coli_1001302st1_A12_1001302B_160321	Escherichia_coli_1001283st1_A11_1001283B150217_161031	5	16.6932	0.00636	478020
b0456,b0457,b0458,b0459	CPJHNLKA_00576	MLLJGONC_03309	Escherichia_coli_1001302st1_A12_1001302B_160321	Escherichia_coli_BSD2780061687st1_E2_BSD2780061687_150420	5	173.705	0.010222	478020
b0456,b0457,b0458,b0459	CPJHNLKA_00576	GEGCDOJO_01420	Escherichia_coli_1001302st1_A12_1001302B_160321	Escherichia_coli_BSD2780061687st2_A6_BSD2780061687_150420	5	69.2453	0.0004845	478020
b0456,b0457,b0458,b0459	CPJHNLKA_00576	PNBLOCDE_00455	Escherichia_coli_1001302st1_A12_1001302B_160321	Escherichia_coli_BSD2780120875st1_D4_BSD2780120875_150330	5	77.5619	0.0096265	478020
b0456,b0457,b0458,b0459	CPJHNLKA_00576	FHBFBBAK_02148	Escherichia_coli_1001302st1_A12_1001302B_160321	Escherichia_coli_BSD2780120875st2_F6_BSD2780120875_150330	5	52.4855	0.003876	478020
b0456,b0457,b0458,b0459	CPJHNLKA_00576	GABKINME_02214	Escherichia_coli_1001302st1_A12_1001302B_160321	Escherichia_coli_J1101004st1_B4_J1101004_170508	5	86.4111	0.00869525	478020
b0456,b0457,b0458,b0459	MLLJGONC_03309	IKPFDOPN_01521	Escherichia_coli_BSD2780061687st1_E2_BSD2780061687_150420	Escherichia_coli_1001099st1_A12_1001099B_141217	5	143.974	0.006807	478020
b0456,b0457,b0458,b0459	MLLJGONC_03309	MLMEICLC_01441	Escherichia_coli_BSD2780061687st1_E2_BSD2780061687_150420	Escherichia_coli_1001099st1_A2_J1101437_171009	5	115.031	0.006807	478020
b0456,b0457,b0458,b0459	MLLJGONC_03309	FNJAMFEM_02239	Escherichia_coli_BSD2780061687st1_E2_BSD2780061687_150420	Escherichia_coli_1001136st1_D8_1001136B_160425	5	24.7584	0	478020
b0456,b0457,b0458,b0459	MLLJGONC_03309	ILODDOGK_01026	Escherichia_coli_BSD2780061687st1_E2_BSD2780061687_150420	Escherichia_coli_1001271st1_G3_1001271B_150615	5	247.837	0.0106193	478020
b0456,b0457,b0458,b0459	MLLJGONC_03309	BEJAINNJ_02628	Escherichia_coli_BSD2780061687st1_E2_BSD2780061687_150420	Escherichia_coli_1001275st1_E2_1001275B_160808	5	28.9145	0.0104207	478020
b0456,b0457,b0458,b0459	MLLJGONC_03309	HOBHOHIN_03256	Escherichia_coli_BSD2780061687st1_E2_BSD2780061687_150420	Escherichia_coli_1001283st1_A11_1001283B150217_161031	5	190.399	0.0117372	478020
b0456,b0457,b0458,b0459	MLLJGONC_03309	GEGCDOJO_01420	Escherichia_coli_BSD2780061687st1_E2_BSD2780061687_150420	Escherichia_coli_BSD2780061687st2_A6_BSD2780061687_150420	5	104.46	0.0097375	478020
b0456,b0457,b0458,b0459	MLLJGONC_03309	PNBLOCDE_00455	Escherichia_coli_BSD2780061687st1_E2_BSD2780061687_150420	Escherichia_coli_BSD2780120875st1_D4_BSD2780120875_150330	5	251.267	0.005838	478020
b0456,b0457,b0458,b0459	MLLJGONC_03309	FHBFBBAK_02148	Escherichia_coli_BSD2780061687st1_E2_BSD2780061687_150420	Escherichia_coli_BSD2780120875st2_F6_BSD2780120875_150330	5	226.191	0.010222	478020
b0456,b0457,b0458,b0459	MLLJGONC_03309	GABKINME_02214	Escherichia_coli_BSD2780061687st1_E2_BSD2780061687_150420	Escherichia_coli_J1101004st1_B4_J1101004_170508	5	260.116	0.0140722	478020
b0456,b0457,b0458,b0459	GEGCDOJO_01420	MLMEICLC_01441	Escherichia_coli_BSD2780061687st2_A6_BSD2780061687_150420	Escherichia_coli_1001099st1_A2_J1101437_171009	5	10.5706	0.009142	478020
b0456,b0457,b0458,b0459	GEGCDOJO_01420	FNJAMFEM_02239	Escherichia_coli_BSD2780061687st2_A6_BSD2780061687_150420	Escherichia_coli_1001136st1_D8_1001136B_160425	5	129.218	0.0097375	478020
b0456,b0457,b0458,b0459	GEGCDOJO_01420	ILODDOGK_01026	Escherichia_coli_BSD2780061687st2_A6_BSD2780061687_150420	Escherichia_coli_1001271st1_G3_1001271B_150615	5	143.377	0.0047575	478020
b0456,b0457,b0458,b0459	GEGCDOJO_01420	BEJAINNJ_02628	Escherichia_coli_BSD2780061687st2_A6_BSD2780061687_150420	Escherichia_coli_1001275st1_E2_1001275B_160808	5	75.5455	0.00455925	478020
b0456,b0457,b0458,b0459	GEGCDOJO_01420	HOBHOHIN_03256	Escherichia_coli_BSD2780061687st2_A6_BSD2780061687_150420	Escherichia_coli_1001283st1_A11_1001283B150217_161031	5	85.9385	0.0058755	478020
b0456,b0457,b0458,b0459	GEGCDOJO_01420	FHBFBBAK_02148	Escherichia_coli_BSD2780061687st2_A6_BSD2780061687_150420	Escherichia_coli_BSD2780120875st2_F6_BSD2780120875_150330	5	121.731	0.0033915	478020
b0456,b0457,b0458,b0459	GEGCDOJO_01420	GABKINME_02214	Escherichia_coli_BSD2780061687st2_A6_BSD2780061687_150420	Escherichia_coli_J1101004st1_B4_J1101004_170508	5	155.656	0.00821075	478020
b0456,b0457,b0458,b0459	GFADHEJD_00483	IKPFDOPN_01521	Escherichia_coli_BSD2780120874st1_A7_BSD2780120874_150323	Escherichia_coli_1001099st1_A12_1001099B_141217	5	47.9057	0.008173	478020
b0456,b0457,b0458,b0459	GFADHEJD_00483	MLMEICLC_01441	Escherichia_coli_BSD2780120874st1_A7_BSD2780120874_150323	Escherichia_coli_1001099st1_A2_J1101437_171009	5	18.9618	0.008173	478020
b0456,b0457,b0458,b0459	GFADHEJD_00483	FNJAMFEM_02239	Escherichia_coli_BSD2780120874st1_A7_BSD2780120874_150323	Escherichia_coli_1001136st1_D8_1001136B_160425	5	120.827	0.0087685	478020
b0456,b0457,b0458,b0459	GFADHEJD_00483	AIMPBNFK_02862	Escherichia_coli_BSD2780120874st1_A7_BSD2780120874_150323	Escherichia_coli_1001262st1_E12_1001262B_160229	5	10.4309	0.002907	478020
b0456,b0457,b0458,b0459	GFADHEJD_00483	HLMHOKNL_01970	Escherichia_coli_BSD2780120874st1_A7_BSD2780120874_150323	Escherichia_coli_1001262st2_F7_1001262B_160229	5	95.2561	0.002907	478020
b0456,b0457,b0458,b0459	GFADHEJD_00483	ILODDOGK_01026	Escherichia_coli_BSD2780120874st1_A7_BSD2780120874_150323	Escherichia_coli_1001271st1_G3_1001271B_150615	5	151.768	0.0028195	478020
b0456,b0457,b0458,b0459	GFADHEJD_00483	BEJAINNJ_02628	Escherichia_coli_BSD2780120874st1_A7_BSD2780120874_150323	Escherichia_coli_1001275st1_E2_1001275B_160808	5	67.1543	0.00262125	478020
b0456,b0457,b0458,b0459	GFADHEJD_00483	HOBHOHIN_03256	Escherichia_coli_BSD2780120874st1_A7_BSD2780120874_150323	Escherichia_coli_1001283st1_A11_1001283B150217_161031	5	94.3298	0.0039375	478020
b0456,b0457,b0458,b0459	GFADHEJD_00483	CPJHNLKA_00576	Escherichia_coli_BSD2780120874st1_A7_BSD2780120874_150323	Escherichia_coli_1001302st1_A12_1001302B_160321	5	77.6365	0.0033915	478020
b0456,b0457,b0458,b0459	GFADHEJD_00483	MLLJGONC_03309	Escherichia_coli_BSD2780120874st1_A7_BSD2780120874_150323	Escherichia_coli_BSD2780061687st1_E2_BSD2780061687_150420	5	96.0688	0.0087685	478020
b0456,b0457,b0458,b0459	GFADHEJD_00483	GEGCDOJO_01420	Escherichia_coli_BSD2780120874st1_A7_BSD2780120874_150323	Escherichia_coli_BSD2780061687st2_A6_BSD2780061687_150420	5	8.39122	0.002907	478020
b0456,b0457,b0458,b0459	GFADHEJD_00483	PNBLOCDE_00455	Escherichia_coli_BSD2780120874st1_A7_BSD2780120874_150323	Escherichia_coli_BSD2780120875st1_D4_BSD2780120875_150330	5	155.198	0.008173	478020
b0456,b0457,b0458,b0459	GFADHEJD_00483	FHBFBBAK_02148	Escherichia_coli_BSD2780120874st1_A7_BSD2780120874_150323	Escherichia_coli_BSD2780120875st2_F6_BSD2780120875_150330	5	130.122	0.0024225	478020
b0456,b0457,b0458,b0459	GFADHEJD_00483	MMBBNHEI_02132	Escherichia_coli_BSD2780120874st1_A7_BSD2780120874_150323	Escherichia_coli_J1100102st1_B7_J1100102_180507	5	30.6488	0.0033915	478020
b0456,b0457,b0458,b0459	GFADHEJD_00483	GABKINME_02214	Escherichia_coli_BSD2780120874st1_A7_BSD2780120874_150323	Escherichia_coli_J1101004st1_B4_J1101004_170508	5	164.048	0.00724175	478020
b0456,b0457,b0458,b0459	PNBLOCDE_00455	IKPFDOPN_01521	Escherichia_coli_BSD2780120875st1_D4_BSD2780120875_150330	Escherichia_coli_1001099st1_A12_1001099B_141217	5	107.293	0.0062115	478020
b0456,b0457,b0458,b0459	PNBLOCDE_00455	MLMEICLC_01441	Escherichia_coli_BSD2780120875st1_D4_BSD2780120875_150330	Escherichia_coli_1001099st1_A2_J1101437_171009	5	136.237	0.0062115	478020
b0456,b0457,b0458,b0459	PNBLOCDE_00455	FNJAMFEM_02239	Escherichia_coli_BSD2780120875st1_D4_BSD2780120875_150330	Escherichia_coli_1001136st1_D8_1001136B_160425	5	276.026	0.005838	478020
b0456,b0457,b0458,b0459	PNBLOCDE_00455	ILODDOGK_01026	Escherichia_coli_BSD2780120875st1_D4_BSD2780120875_150330	Escherichia_coli_1001271st1_G3_1001271B_150615	5	3.43005	0.0100237	478020
b0456,b0457,b0458,b0459	PNBLOCDE_00455	BEJAINNJ_02628	Escherichia_coli_BSD2780120875st1_D4_BSD2780120875_150330	Escherichia_coli_1001275st1_E2_1001275B_160808	5	222.353	0.00982525	478020
b0456,b0457,b0458,b0459	PNBLOCDE_00455	HOBHOHIN_03256	Escherichia_coli_BSD2780120875st1_D4_BSD2780120875_150330	Escherichia_coli_1001283st1_A11_1001283B150217_161031	5	60.8687	0.0111418	478020
b0456,b0457,b0458,b0459	PNBLOCDE_00455	GEGCDOJO_01420	Escherichia_coli_BSD2780120875st1_D4_BSD2780120875_150330	Escherichia_coli_BSD2780061687st2_A6_BSD2780061687_150420	5	146.807	0.009142	478020
b0456,b0457,b0458,b0459	PNBLOCDE_00455	FHBFBBAK_02148	Escherichia_coli_BSD2780120875st1_D4_BSD2780120875_150330	Escherichia_coli_BSD2780120875st2_F6_BSD2780120875_150330	5	25.0764	0.0096265	478020
b0456,b0457,b0458,b0459	PNBLOCDE_00455	GABKINME_02214	Escherichia_coli_BSD2780120875st1_D4_BSD2780120875_150330	Escherichia_coli_J1101004st1_B4_J1101004_170508	5	8.84923	0.0134767	478020
b0456,b0457,b0458,b0459	FHBFBBAK_02148	MLMEICLC_01441	Escherichia_coli_BSD2780120875st2_F6_BSD2780120875_150330	Escherichia_coli_1001099st1_A2_J1101437_171009	5	111.16	0.0096265	478020
b0456,b0457,b0458,b0459	FHBFBBAK_02148	ILODDOGK_01026	Escherichia_coli_BSD2780120875st2_F6_BSD2780120875_150330	Escherichia_coli_1001271st1_G3_1001271B_150615	5	21.6463	0.004273	478020
b0456,b0457,b0458,b0459	FHBFBBAK_02148	BEJAINNJ_02628	Escherichia_coli_BSD2780120875st2_F6_BSD2780120875_150330	Escherichia_coli_1001275st1_E2_1001275B_160808	5	197.276	0.00407475	478020
b0456,b0457,b0458,b0459	FHBFBBAK_02148	HOBHOHIN_03256	Escherichia_coli_BSD2780120875st2_F6_BSD2780120875_150330	Escherichia_coli_1001283st1_A11_1001283B150217_161031	5	35.7923	0.005391	478020
b0456,b0457,b0458,b0459	FHBFBBAK_02148	GABKINME_02214	Escherichia_coli_BSD2780120875st2_F6_BSD2780120875_150330	Escherichia_coli_J1101004st1_B4_J1101004_170508	5	33.9256	0.00869525	478020
b0456,b0457,b0458,b0459	MMBBNHEI_02132	IKPFDOPN_01521	Escherichia_coli_J1100102st1_B7_J1100102_180507	Escherichia_coli_1001099st1_A12_1001099B_141217	5	17.2569	0.0096265	478020
b0456,b0457,b0458,b0459	MMBBNHEI_02132	MLMEICLC_01441	Escherichia_coli_J1100102st1_B7_J1100102_180507	Escherichia_coli_1001099st1_A2_J1101437_171009	5	11.687	0.0096265	478020
b0456,b0457,b0458,b0459	MMBBNHEI_02132	FNJAMFEM_02239	Escherichia_coli_J1100102st1_B7_J1100102_180507	Escherichia_coli_1001136st1_D8_1001136B_160425	5	151.476	0.010222	478020
b0456,b0457,b0458,b0459	MMBBNHEI_02132	AIMPBNFK_02862	Escherichia_coli_J1100102st1_B7_J1100102_180507	Escherichia_coli_1001262st1_E12_1001262B_160229	5	20.2179	0.0004845	478020
b0456,b0457,b0458,b0459	MMBBNHEI_02132	HLMHOKNL_01970	Escherichia_coli_J1100102st1_B7_J1100102_180507	Escherichia_coli_1001262st2_F7_1001262B_160229	5	64.6073	0.0004845	478020
b0456,b0457,b0458,b0459	MMBBNHEI_02132	ILODDOGK_01026	Escherichia_coli_J1100102st1_B7_J1100102_180507	Escherichia_coli_1001271st1_G3_1001271B_150615	5	121.12	0.005242	478020
b0456,b0457,b0458,b0459	MMBBNHEI_02132	BEJAINNJ_02628	Escherichia_coli_J1100102st1_B7_J1100102_180507	Escherichia_coli_1001275st1_E2_1001275B_160808	5	97.8031	0.00504375	478020
b0456,b0457,b0458,b0459	MMBBNHEI_02132	HOBHOHIN_03256	Escherichia_coli_J1100102st1_B7_J1100102_180507	Escherichia_coli_1001283st1_A11_1001283B150217_161031	5	63.681	0.00636	478020
b0456,b0457,b0458,b0459	MMBBNHEI_02132	CPJHNLKA_00576	Escherichia_coli_J1100102st1_B7_J1100102_180507	Escherichia_coli_1001302st1_A12_1001302B_160321	5	46.9877	0.000969	478020
b0456,b0457,b0458,b0459	MMBBNHEI_02132	MLLJGONC_03309	Escherichia_coli_J1100102st1_B7_J1100102_180507	Escherichia_coli_BSD2780061687st1_E2_BSD2780061687_150420	5	126.718	0.010222	478020
b0456,b0457,b0458,b0459	MMBBNHEI_02132	GEGCDOJO_01420	Escherichia_coli_J1100102st1_B7_J1100102_180507	Escherichia_coli_BSD2780061687st2_A6_BSD2780061687_150420	5	22.2576	0.0004845	478020
b0456,b0457,b0458,b0459	MMBBNHEI_02132	PNBLOCDE_00455	Escherichia_coli_J1100102st1_B7_J1100102_180507	Escherichia_coli_BSD2780120875st1_D4_BSD2780120875_150330	5	124.55	0.0096265	478020
b0456,b0457,b0458,b0459	MMBBNHEI_02132	FHBFBBAK_02148	Escherichia_coli_J1100102st1_B7_J1100102_180507	Escherichia_coli_BSD2780120875st2_F6_BSD2780120875_150330	5	99.4733	0.003876	478020
b0456,b0457,b0458,b0459	MMBBNHEI_02132	GABKINME_02214	Escherichia_coli_J1100102st1_B7_J1100102_180507	Escherichia_coli_J1101004st1_B4_J1101004_170508	5	133.399	0.00869525	478020
b0456,b0457,b0458,b0459	GABKINME_02214	MLMEICLC_01441	Escherichia_coli_J1101004st1_B4_J1101004_170508	Escherichia_coli_1001099st1_A2_J1101437_171009	5	145.086	0.0134767	478020
b0456,b0457,b0458,b0459	GABKINME_02214	ILODDOGK_01026	Escherichia_coli_J1101004st1_B4_J1101004_170508	Escherichia_coli_1001271st1_G3_1001271B_150615	5	12.2793	0.00909225	478020
b0456,b0457,b0458,b0459	GABKINME_02214	BEJAINNJ_02628	Escherichia_coli_J1101004st1_B4_J1101004_170508	Escherichia_coli_1001275st1_E2_1001275B_160808	5	231.202	0.008894	478020
b0456,b0457,b0458,b0459	GABKINME_02214	HOBHOHIN_03256	Escherichia_coli_J1101004st1_B4_J1101004_170508	Escherichia_coli_1001283st1_A11_1001283B150217_161031	5	69.7179	0.0102105	478020
b0457,b0458,b0459	IKPFDOPN_01522	MLMEICLC_01440	Escherichia_coli_1001099st1_A12_1001099B_141217	Escherichia_coli_1001099st1_A2_J1101437_171009	5	28.9439	0	478217
b0457,b0458,b0459	IKPFDOPN_01522	FNJAMFEM_02238	Escherichia_coli_1001099st1_A12_1001099B_141217	Escherichia_coli_1001136st1_D8_1001136B_160425	5	168.733	0.006227	478217
b0457,b0458,b0459	IKPFDOPN_01522	ILODDOGK_01025	Escherichia_coli_1001099st1_A12_1001099B_141217	Escherichia_coli_1001271st1_G3_1001271B_150615	5	103.863	0.010516	478217
b0457,b0458,b0459	IKPFDOPN_01522	BEJAINNJ_02627	Escherichia_coli_1001099st1_A12_1001099B_141217	Escherichia_coli_1001275st1_E2_1001275B_160808	5	115.06	0.00740233	478217
b0457,b0458,b0459	IKPFDOPN_01522	HOBHOHIN_03257	Escherichia_coli_1001099st1_A12_1001099B_141217	Escherichia_coli_1001283st1_A11_1001283B150217_161031	5	46.4241	0.0120067	478217
b0457,b0458,b0459	IKPFDOPN_01522	GEGCDOJO_01421	Escherichia_coli_1001099st1_A12_1001099B_141217	Escherichia_coli_BSD2780061687st2_A6_BSD2780061687_150420	5	39.5145	0.00934033	478217
b0457,b0458,b0459	IKPFDOPN_01522	FHBFBBAK_02147	Escherichia_coli_1001099st1_A12_1001099B_141217	Escherichia_coli_BSD2780120875st2_F6_BSD2780120875_150330	5	82.2164	0.00998633	478217
b0457,b0458,b0459	IKPFDOPN_01522	GABKINME_02215	Escherichia_coli_1001099st1_A12_1001099B_141217	Escherichia_coli_J1101004st1_B4_J1101004_170508	5	116.142	0.01512	478217
b0457,b0458,b0459	FNJAMFEM_02238	MLMEICLC_01440	Escherichia_coli_1001136st1_D8_1001136B_160425	Escherichia_coli_1001099st1_A2_J1101437_171009	5	139.789	0.006227	478217
b0457,b0458,b0459	FNJAMFEM_02238	ILODDOGK_01025	Escherichia_coli_1001136st1_D8_1001136B_160425	Escherichia_coli_1001271st1_G3_1001271B_150615	5	272.596	0.014159	478217
b0457,b0458,b0459	FNJAMFEM_02238	BEJAINNJ_02627	Escherichia_coli_1001136st1_D8_1001136B_160425	Escherichia_coli_1001275st1_E2_1001275B_160808	5	53.6729	0.0110453	478217
b0457,b0458,b0459	FNJAMFEM_02238	HOBHOHIN_03257	Escherichia_coli_1001136st1_D8_1001136B_160425	Escherichia_coli_1001283st1_A11_1001283B150217_161031	5	215.157	0.0156497	478217
b0457,b0458,b0459	FNJAMFEM_02238	FHBFBBAK_02147	Escherichia_coli_1001136st1_D8_1001136B_160425	Escherichia_coli_BSD2780120875st2_F6_BSD2780120875_150330	5	250.949	0.0136293	478217
b0457,b0458,b0459	FNJAMFEM_02238	GABKINME_02215	Escherichia_coli_1001136st1_D8_1001136B_160425	Escherichia_coli_J1101004st1_B4_J1101004_170508	5	284.875	0.018763	478217
b0457,b0458,b0459	AIMPBNFK_02861	IKPFDOPN_01522	Escherichia_coli_1001262st1_E12_1001262B_160229	Escherichia_coli_1001099st1_A12_1001099B_141217	5	37.4748	0.00934033	478217
b0457,b0458,b0459	AIMPBNFK_02861	MLMEICLC_01440	Escherichia_coli_1001262st1_E12_1001262B_160229	Escherichia_coli_1001099st1_A2_J1101437_171009	5	8.5309	0.00934033	478217
b0457,b0458,b0459	AIMPBNFK_02861	FNJAMFEM_02238	Escherichia_coli_1001262st1_E12_1001262B_160229	Escherichia_coli_1001136st1_D8_1001136B_160425	5	131.258	0.0129833	478217
b0457,b0458,b0459	AIMPBNFK_02861	HLMHOKNL_01969	Escherichia_coli_1001262st1_E12_1001262B_160229	Escherichia_coli_1001262st2_F7_1001262B_160229	5	84.8252	0	478217
b0457,b0458,b0459	AIMPBNFK_02861	ILODDOGK_01025	Escherichia_coli_1001262st1_E12_1001262B_160229	Escherichia_coli_1001271st1_G3_1001271B_150615	5	141.337	0.00634333	478217
b0457,b0458,b0459	AIMPBNFK_02861	BEJAINNJ_02627	Escherichia_coli_1001262st1_E12_1001262B_160229	Escherichia_coli_1001275st1_E2_1001275B_160808	5	77.5852	0.00323	478217
b0457,b0458,b0459	AIMPBNFK_02861	HOBHOHIN_03257	Escherichia_coli_1001262st1_E12_1001262B_160229	Escherichia_coli_1001283st1_A11_1001283B150217_161031	5	83.8989	0.007834	478217
b0457,b0458,b0459	AIMPBNFK_02861	CPJHNLKA_00577	Escherichia_coli_1001262st1_E12_1001262B_160229	Escherichia_coli_1001302st1_A12_1001302B_160321	5	67.2056	0.000646	478217
b0457,b0458,b0459	AIMPBNFK_02861	MLLJGONC_03310	Escherichia_coli_1001262st1_E12_1001262B_160229	Escherichia_coli_BSD2780061687st1_E2_BSD2780061687_150420	5	106.5	0.0129833	478217
b0457,b0458,b0459	AIMPBNFK_02861	GEGCDOJO_01421	Escherichia_coli_1001262st1_E12_1001262B_160229	Escherichia_coli_BSD2780061687st2_A6_BSD2780061687_150420	5	2.03969	0	478217
b0457,b0458,b0459	AIMPBNFK_02861	PNBLOCDE_00454	Escherichia_coli_1001262st1_E12_1001262B_160229	Escherichia_coli_BSD2780120875st1_D4_BSD2780120875_150330	5	144.768	0.00934033	478217
b0457,b0458,b0459	AIMPBNFK_02861	FHBFBBAK_02147	Escherichia_coli_1001262st1_E12_1001262B_160229	Escherichia_coli_BSD2780120875st2_F6_BSD2780120875_150330	5	119.691	0.004522	478217
b0457,b0458,b0459	AIMPBNFK_02861	GABKINME_02215	Escherichia_coli_1001262st1_E12_1001262B_160229	Escherichia_coli_J1101004st1_B4_J1101004_170508	5	153.617	0.0109477	478217
b0457,b0458,b0459	HLMHOKNL_01969	IKPFDOPN_01522	Escherichia_coli_1001262st2_F7_1001262B_160229	Escherichia_coli_1001099st1_A12_1001099B_141217	5	47.3504	0.00934033	478217
b0457,b0458,b0459	HLMHOKNL_01969	MLMEICLC_01440	Escherichia_coli_1001262st2_F7_1001262B_160229	Escherichia_coli_1001099st1_A2_J1101437_171009	5	76.2943	0.00934033	478217
b0457,b0458,b0459	HLMHOKNL_01969	FNJAMFEM_02238	Escherichia_coli_1001262st2_F7_1001262B_160229	Escherichia_coli_1001136st1_D8_1001136B_160425	5	216.083	0.0129833	478217
b0457,b0458,b0459	HLMHOKNL_01969	ILODDOGK_01025	Escherichia_coli_1001262st2_F7_1001262B_160229	Escherichia_coli_1001271st1_G3_1001271B_150615	5	56.5123	0.00634333	478217
b0457,b0458,b0459	HLMHOKNL_01969	BEJAINNJ_02627	Escherichia_coli_1001262st2_F7_1001262B_160229	Escherichia_coli_1001275st1_E2_1001275B_160808	5	162.41	0.00323	478217
b0457,b0458,b0459	HLMHOKNL_01969	HOBHOHIN_03257	Escherichia_coli_1001262st2_F7_1001262B_160229	Escherichia_coli_1001283st1_A11_1001283B150217_161031	5	0.92631	0.007834	478217
b0457,b0458,b0459	HLMHOKNL_01969	MLLJGONC_03310	Escherichia_coli_1001262st2_F7_1001262B_160229	Escherichia_coli_BSD2780061687st1_E2_BSD2780061687_150420	5	191.325	0.0129833	478217
b0457,b0458,b0459	HLMHOKNL_01969	GEGCDOJO_01421	Escherichia_coli_1001262st2_F7_1001262B_160229	Escherichia_coli_BSD2780061687st2_A6_BSD2780061687_150420	5	86.8649	0	478217
b0457,b0458,b0459	HLMHOKNL_01969	PNBLOCDE_00454	Escherichia_coli_1001262st2_F7_1001262B_160229	Escherichia_coli_BSD2780120875st1_D4_BSD2780120875_150330	5	59.9424	0.00934033	478217
b0457,b0458,b0459	HLMHOKNL_01969	FHBFBBAK_02147	Escherichia_coli_1001262st2_F7_1001262B_160229	Escherichia_coli_BSD2780120875st2_F6_BSD2780120875_150330	5	34.866	0.004522	478217
b0457,b0458,b0459	HLMHOKNL_01969	GABKINME_02215	Escherichia_coli_1001262st2_F7_1001262B_160229	Escherichia_coli_J1101004st1_B4_J1101004_170508	5	68.7916	0.0109477	478217
b0457,b0458,b0459	ILODDOGK_01025	MLMEICLC_01440	Escherichia_coli_1001271st1_G3_1001271B_150615	Escherichia_coli_1001099st1_A2_J1101437_171009	5	132.807	0.010516	478217
b0457,b0458,b0459	ILODDOGK_01025	BEJAINNJ_02627	Escherichia_coli_1001271st1_G3_1001271B_150615	Escherichia_coli_1001275st1_E2_1001275B_160808	5	218.923	0.00311333	478217
b0457,b0458,b0459	BEJAINNJ_02627	MLMEICLC_01440	Escherichia_coli_1001275st1_E2_1001275B_160808	Escherichia_coli_1001099st1_A2_J1101437_171009	5	86.1161	0.00740233	478217
b0457,b0458,b0459	HOBHOHIN_03257	MLMEICLC_01440	Escherichia_coli_1001283st1_A11_1001283B150217_161031	Escherichia_coli_1001099st1_A2_J1101437_171009	5	75.368	0.0120067	478217
b0457,b0458,b0459	HOBHOHIN_03257	ILODDOGK_01025	Escherichia_coli_1001283st1_A11_1001283B150217_161031	Escherichia_coli_1001271st1_G3_1001271B_150615	5	57.4386	0.00771767	478217
b0457,b0458,b0459	HOBHOHIN_03257	BEJAINNJ_02627	Escherichia_coli_1001283st1_A11_1001283B150217_161031	Escherichia_coli_1001275st1_E2_1001275B_160808	5	161.484	0.004604	478217
b0457,b0458,b0459	CPJHNLKA_00577	IKPFDOPN_01522	Escherichia_coli_1001302st1_A12_1001302B_160321	Escherichia_coli_1001099st1_A12_1001099B_141217	5	29.7308	0.00998633	478217
b0457,b0458,b0459	CPJHNLKA_00577	MLMEICLC_01440	Escherichia_coli_1001302st1_A12_1001302B_160321	Escherichia_coli_1001099st1_A2_J1101437_171009	5	58.6747	0.00998633	478217
b0457,b0458,b0459	CPJHNLKA_00577	FNJAMFEM_02238	Escherichia_coli_1001302st1_A12_1001302B_160321	Escherichia_coli_1001136st1_D8_1001136B_160425	5	198.464	0.0136293	478217
b0457,b0458,b0459	CPJHNLKA_00577	HLMHOKNL_01969	Escherichia_coli_1001302st1_A12_1001302B_160321	Escherichia_coli_1001262st2_F7_1001262B_160229	5	17.6195	0.000646	478217
b0457,b0458,b0459	CPJHNLKA_00577	ILODDOGK_01025	Escherichia_coli_1001302st1_A12_1001302B_160321	Escherichia_coli_1001271st1_G3_1001271B_150615	5	74.1319	0.00698933	478217
b0457,b0458,b0459	CPJHNLKA_00577	BEJAINNJ_02627	Escherichia_coli_1001302st1_A12_1001302B_160321	Escherichia_coli_1001275st1_E2_1001275B_160808	5	144.791	0.003876	478217
b0457,b0458,b0459	CPJHNLKA_00577	HOBHOHIN_03257	Escherichia_coli_1001302st1_A12_1001302B_160321	Escherichia_coli_1001283st1_A11_1001283B150217_161031	5	16.6932	0.00848	478217
b0457,b0458,b0459	CPJHNLKA_00577	MLLJGONC_03310	Escherichia_coli_1001302st1_A12_1001302B_160321	Escherichia_coli_BSD2780061687st1_E2_BSD2780061687_150420	5	173.705	0.0136293	478217
b0457,b0458,b0459	CPJHNLKA_00577	GEGCDOJO_01421	Escherichia_coli_1001302st1_A12_1001302B_160321	Escherichia_coli_BSD2780061687st2_A6_BSD2780061687_150420	5	69.2453	0.000646	478217
b0457,b0458,b0459	CPJHNLKA_00577	PNBLOCDE_00454	Escherichia_coli_1001302st1_A12_1001302B_160321	Escherichia_coli_BSD2780120875st1_D4_BSD2780120875_150330	5	77.5619	0.00998633	478217
b0457,b0458,b0459	CPJHNLKA_00577	FHBFBBAK_02147	Escherichia_coli_1001302st1_A12_1001302B_160321	Escherichia_coli_BSD2780120875st2_F6_BSD2780120875_150330	5	52.4855	0.005168	478217
b0457,b0458,b0459	CPJHNLKA_00577	GABKINME_02215	Escherichia_coli_1001302st1_A12_1001302B_160321	Escherichia_coli_J1101004st1_B4_J1101004_170508	5	86.4111	0.0115937	478217
b0457,b0458,b0459	MLLJGONC_03310	IKPFDOPN_01522	Escherichia_coli_BSD2780061687st1_E2_BSD2780061687_150420	Escherichia_coli_1001099st1_A12_1001099B_141217	5	143.974	0.006227	478217
b0457,b0458,b0459	MLLJGONC_03310	MLMEICLC_01440	Escherichia_coli_BSD2780061687st1_E2_BSD2780061687_150420	Escherichia_coli_1001099st1_A2_J1101437_171009	5	115.031	0.006227	478217
b0457,b0458,b0459	MLLJGONC_03310	FNJAMFEM_02238	Escherichia_coli_BSD2780061687st1_E2_BSD2780061687_150420	Escherichia_coli_1001136st1_D8_1001136B_160425	5	24.7584	0	478217
b0457,b0458,b0459	MLLJGONC_03310	ILODDOGK_01025	Escherichia_coli_BSD2780061687st1_E2_BSD2780061687_150420	Escherichia_coli_1001271st1_G3_1001271B_150615	5	247.837	0.014159	478217
b0457,b0458,b0459	MLLJGONC_03310	BEJAINNJ_02627	Escherichia_coli_BSD2780061687st1_E2_BSD2780061687_150420	Escherichia_coli_1001275st1_E2_1001275B_160808	5	28.9145	0.0110453	478217
b0457,b0458,b0459	MLLJGONC_03310	HOBHOHIN_03257	Escherichia_coli_BSD2780061687st1_E2_BSD2780061687_150420	Escherichia_coli_1001283st1_A11_1001283B150217_161031	5	190.399	0.0156497	478217
b0457,b0458,b0459	MLLJGONC_03310	GEGCDOJO_01421	Escherichia_coli_BSD2780061687st1_E2_BSD2780061687_150420	Escherichia_coli_BSD2780061687st2_A6_BSD2780061687_150420	5	104.46	0.0129833	478217
b0457,b0458,b0459	MLLJGONC_03310	PNBLOCDE_00454	Escherichia_coli_BSD2780061687st1_E2_BSD2780061687_150420	Escherichia_coli_BSD2780120875st1_D4_BSD2780120875_150330	5	251.267	0.004935	478217
b0457,b0458,b0459	MLLJGONC_03310	FHBFBBAK_02147	Escherichia_coli_BSD2780061687st1_E2_BSD2780061687_150420	Escherichia_coli_BSD2780120875st2_F6_BSD2780120875_150330	5	226.191	0.0136293	478217
b0457,b0458,b0459	MLLJGONC_03310	GABKINME_02215	Escherichia_coli_BSD2780061687st1_E2_BSD2780061687_150420	Escherichia_coli_J1101004st1_B4_J1101004_170508	5	260.116	0.018763	478217
b0457,b0458,b0459	GEGCDOJO_01421	MLMEICLC_01440	Escherichia_coli_BSD2780061687st2_A6_BSD2780061687_150420	Escherichia_coli_1001099st1_A2_J1101437_171009	5	10.5706	0.00934033	478217
b0457,b0458,b0459	GEGCDOJO_01421	FNJAMFEM_02238	Escherichia_coli_BSD2780061687st2_A6_BSD2780061687_150420	Escherichia_coli_1001136st1_D8_1001136B_160425	5	129.218	0.0129833	478217
b0457,b0458,b0459	GEGCDOJO_01421	ILODDOGK_01025	Escherichia_coli_BSD2780061687st2_A6_BSD2780061687_150420	Escherichia_coli_1001271st1_G3_1001271B_150615	5	143.377	0.00634333	478217
b0457,b0458,b0459	GEGCDOJO_01421	BEJAINNJ_02627	Escherichia_coli_BSD2780061687st2_A6_BSD2780061687_150420	Escherichia_coli_1001275st1_E2_1001275B_160808	5	75.5455	0.00323	478217
b0457,b0458,b0459	GEGCDOJO_01421	HOBHOHIN_03257	Escherichia_coli_BSD2780061687st2_A6_BSD2780061687_150420	Escherichia_coli_1001283st1_A11_1001283B150217_161031	5	85.9385	0.007834	478217
b0457,b0458,b0459	GEGCDOJO_01421	FHBFBBAK_02147	Escherichia_coli_BSD2780061687st2_A6_BSD2780061687_150420	Escherichia_coli_BSD2780120875st2_F6_BSD2780120875_150330	5	121.731	0.004522	478217
b0457,b0458,b0459	GEGCDOJO_01421	GABKINME_02215	Escherichia_coli_BSD2780061687st2_A6_BSD2780061687_150420	Escherichia_coli_J1101004st1_B4_J1101004_170508	5	155.656	0.0109477	478217
b0457,b0458,b0459	GFADHEJD_00484	IKPFDOPN_01522	Escherichia_coli_BSD2780120874st1_A7_BSD2780120874_150323	Escherichia_coli_1001099st1_A12_1001099B_141217	5	47.9057	0.00804833	478217
b0457,b0458,b0459	GFADHEJD_00484	MLMEICLC_01440	Escherichia_coli_BSD2780120874st1_A7_BSD2780120874_150323	Escherichia_coli_1001099st1_A2_J1101437_171009	5	18.9618	0.00804833	478217
b0457,b0458,b0459	GFADHEJD_00484	FNJAMFEM_02238	Escherichia_coli_BSD2780120874st1_A7_BSD2780120874_150323	Escherichia_coli_1001136st1_D8_1001136B_160425	5	120.827	0.0116913	478217
b0457,b0458,b0459	GFADHEJD_00484	AIMPBNFK_02861	Escherichia_coli_BSD2780120874st1_A7_BSD2780120874_150323	Escherichia_coli_1001262st1_E12_1001262B_160229	5	10.4309	0.003876	478217
b0457,b0458,b0459	GFADHEJD_00484	HLMHOKNL_01969	Escherichia_coli_BSD2780120874st1_A7_BSD2780120874_150323	Escherichia_coli_1001262st2_F7_1001262B_160229	5	95.2561	0.003876	478217
b0457,b0458,b0459	GFADHEJD_00484	ILODDOGK_01025	Escherichia_coli_BSD2780120874st1_A7_BSD2780120874_150323	Escherichia_coli_1001271st1_G3_1001271B_150615	5	151.768	0.00375933	478217
b0457,b0458,b0459	GFADHEJD_00484	BEJAINNJ_02627	Escherichia_coli_BSD2780120874st1_A7_BSD2780120874_150323	Escherichia_coli_1001275st1_E2_1001275B_160808	5	67.1543	0.000646	478217
b0457,b0458,b0459	GFADHEJD_00484	HOBHOHIN_03257	Escherichia_coli_BSD2780120874st1_A7_BSD2780120874_150323	Escherichia_coli_1001283st1_A11_1001283B150217_161031	5	94.3298	0.00525	478217
b0457,b0458,b0459	GFADHEJD_00484	CPJHNLKA_00577	Escherichia_coli_BSD2780120874st1_A7_BSD2780120874_150323	Escherichia_coli_1001302st1_A12_1001302B_160321	5	77.6365	0.004522	478217
b0457,b0458,b0459	GFADHEJD_00484	MLLJGONC_03310	Escherichia_coli_BSD2780120874st1_A7_BSD2780120874_150323	Escherichia_coli_BSD2780061687st1_E2_BSD2780061687_150420	5	96.0688	0.0116913	478217
b0457,b0458,b0459	GFADHEJD_00484	GEGCDOJO_01421	Escherichia_coli_BSD2780120874st1_A7_BSD2780120874_150323	Escherichia_coli_BSD2780061687st2_A6_BSD2780061687_150420	5	8.39122	0.003876	478217
b0457,b0458,b0459	GFADHEJD_00484	PNBLOCDE_00454	Escherichia_coli_BSD2780120874st1_A7_BSD2780120874_150323	Escherichia_coli_BSD2780120875st1_D4_BSD2780120875_150330	5	155.198	0.00804833	478217
b0457,b0458,b0459	GFADHEJD_00484	FHBFBBAK_02147	Escherichia_coli_BSD2780120874st1_A7_BSD2780120874_150323	Escherichia_coli_BSD2780120875st2_F6_BSD2780120875_150330	5	130.122	0.00323	478217
b0457,b0458,b0459	GFADHEJD_00484	MMBBNHEI_02133	Escherichia_coli_BSD2780120874st1_A7_BSD2780120874_150323	Escherichia_coli_J1100102st1_B7_J1100102_180507	5	30.6488	0.004522	478217
b0457,b0458,b0459	GFADHEJD_00484	GABKINME_02215	Escherichia_coli_BSD2780120874st1_A7_BSD2780120874_150323	Escherichia_coli_J1101004st1_B4_J1101004_170508	5	164.048	0.00965567	478217
b0457,b0458,b0459	PNBLOCDE_00454	IKPFDOPN_01522	Escherichia_coli_BSD2780120875st1_D4_BSD2780120875_150330	Escherichia_coli_1001099st1_A12_1001099B_141217	5	107.293	0.002584	478217
b0457,b0458,b0459	PNBLOCDE_00454	MLMEICLC_01440	Escherichia_coli_BSD2780120875st1_D4_BSD2780120875_150330	Escherichia_coli_1001099st1_A2_J1101437_171009	5	136.237	0.002584	478217
b0457,b0458,b0459	PNBLOCDE_00454	FNJAMFEM_02238	Escherichia_coli_BSD2780120875st1_D4_BSD2780120875_150330	Escherichia_coli_1001136st1_D8_1001136B_160425	5	276.026	0.004935	478217
b0457,b0458,b0459	PNBLOCDE_00454	ILODDOGK_01025	Escherichia_coli_BSD2780120875st1_D4_BSD2780120875_150330	Escherichia_coli_1001271st1_G3_1001271B_150615	5	3.43005	0.010516	478217
b0457,b0458,b0459	PNBLOCDE_00454	BEJAINNJ_02627	Escherichia_coli_BSD2780120875st1_D4_BSD2780120875_150330	Escherichia_coli_1001275st1_E2_1001275B_160808	5	222.353	0.00740233	478217
b0457,b0458,b0459	PNBLOCDE_00454	HOBHOHIN_03257	Escherichia_coli_BSD2780120875st1_D4_BSD2780120875_150330	Escherichia_coli_1001283st1_A11_1001283B150217_161031	5	60.8687	0.0120067	478217
b0457,b0458,b0459	PNBLOCDE_00454	GEGCDOJO_01421	Escherichia_coli_BSD2780120875st1_D4_BSD2780120875_150330	Escherichia_coli_BSD2780061687st2_A6_BSD2780061687_150420	5	146.807	0.00934033	478217
b0457,b0458,b0459	PNBLOCDE_00454	FHBFBBAK_02147	Escherichia_coli_BSD2780120875st1_D4_BSD2780120875_150330	Escherichia_coli_BSD2780120875st2_F6_BSD2780120875_150330	5	25.0764	0.00998633	478217
b0457,b0458,b0459	PNBLOCDE_00454	GABKINME_02215	Escherichia_coli_BSD2780120875st1_D4_BSD2780120875_150330	Escherichia_coli_J1101004st1_B4_J1101004_170508	5	8.84923	0.01512	478217
b0457,b0458,b0459	FHBFBBAK_02147	MLMEICLC_01440	Escherichia_coli_BSD2780120875st2_F6_BSD2780120875_150330	Escherichia_coli_1001099st1_A2_J1101437_171009	5	111.16	0.00998633	478217
b0457,b0458,b0459	FHBFBBAK_02147	ILODDOGK_01025	Escherichia_coli_BSD2780120875st2_F6_BSD2780120875_150330	Escherichia_coli_1001271st1_G3_1001271B_150615	5	21.6463	0.00569733	478217
b0457,b0458,b0459	FHBFBBAK_02147	BEJAINNJ_02627	Escherichia_coli_BSD2780120875st2_F6_BSD2780120875_150330	Escherichia_coli_1001275st1_E2_1001275B_160808	5	197.276	0.002584	478217
b0457,b0458,b0459	FHBFBBAK_02147	HOBHOHIN_03257	Escherichia_coli_BSD2780120875st2_F6_BSD2780120875_150330	Escherichia_coli_1001283st1_A11_1001283B150217_161031	5	35.7923	0.007188	478217
b0457,b0458,b0459	FHBFBBAK_02147	GABKINME_02215	Escherichia_coli_BSD2780120875st2_F6_BSD2780120875_150330	Escherichia_coli_J1101004st1_B4_J1101004_170508	5	33.9256	0.0115937	478217
b0457,b0458,b0459	MMBBNHEI_02133	IKPFDOPN_01522	Escherichia_coli_J1100102st1_B7_J1100102_180507	Escherichia_coli_1001099st1_A12_1001099B_141217	5	17.2569	0.00998633	478217
b0457,b0458,b0459	MMBBNHEI_02133	MLMEICLC_01440	Escherichia_coli_J1100102st1_B7_J1100102_180507	Escherichia_coli_1001099st1_A2_J1101437_171009	5	11.687	0.00998633	478217
b0457,b0458,b0459	MMBBNHEI_02133	FNJAMFEM_02238	Escherichia_coli_J1100102st1_B7_J1100102_180507	Escherichia_coli_1001136st1_D8_1001136B_160425	5	151.476	0.0136293	478217
b0457,b0458,b0459	MMBBNHEI_02133	AIMPBNFK_02861	Escherichia_coli_J1100102st1_B7_J1100102_180507	Escherichia_coli_1001262st1_E12_1001262B_160229	5	20.2179	0.000646	478217
b0457,b0458,b0459	MMBBNHEI_02133	HLMHOKNL_01969	Escherichia_coli_J1100102st1_B7_J1100102_180507	Escherichia_coli_1001262st2_F7_1001262B_160229	5	64.6073	0.000646	478217
b0457,b0458,b0459	MMBBNHEI_02133	ILODDOGK_01025	Escherichia_coli_J1100102st1_B7_J1100102_180507	Escherichia_coli_1001271st1_G3_1001271B_150615	5	121.12	0.00698933	478217
b0457,b0458,b0459	MMBBNHEI_02133	BEJAINNJ_02627	Escherichia_coli_J1100102st1_B7_J1100102_180507	Escherichia_coli_1001275st1_E2_1001275B_160808	5	97.8031	0.003876	478217
b0457,b0458,b0459	MMBBNHEI_02133	HOBHOHIN_03257	Escherichia_coli_J1100102st1_B7_J1100102_180507	Escherichia_coli_1001283st1_A11_1001283B150217_161031	5	63.681	0.00848	478217
b0457,b0458,b0459	MMBBNHEI_02133	CPJHNLKA_00577	Escherichia_coli_J1100102st1_B7_J1100102_180507	Escherichia_coli_1001302st1_A12_1001302B_160321	5	46.9877	0.001292	478217
b0457,b0458,b0459	MMBBNHEI_02133	MLLJGONC_03310	Escherichia_coli_J1100102st1_B7_J1100102_180507	Escherichia_coli_BSD2780061687st1_E2_BSD2780061687_150420	5	126.718	0.0136293	478217
b0457,b0458,b0459	MMBBNHEI_02133	GEGCDOJO_01421	Escherichia_coli_J1100102st1_B7_J1100102_180507	Escherichia_coli_BSD2780061687st2_A6_BSD2780061687_150420	5	22.2576	0.000646	478217
b0457,b0458,b0459	MMBBNHEI_02133	PNBLOCDE_00454	Escherichia_coli_J1100102st1_B7_J1100102_180507	Escherichia_coli_BSD2780120875st1_D4_BSD2780120875_150330	5	124.55	0.00998633	478217
b0457,b0458,b0459	MMBBNHEI_02133	FHBFBBAK_02147	Escherichia_coli_J1100102st1_B7_J1100102_180507	Escherichia_coli_BSD2780120875st2_F6_BSD2780120875_150330	5	99.4733	0.005168	478217
b0457,b0458,b0459	MMBBNHEI_02133	GABKINME_02215	Escherichia_coli_J1100102st1_B7_J1100102_180507	Escherichia_coli_J1101004st1_B4_J1101004_170508	5	133.399	0.0115937	478217
b0457,b0458,b0459	GABKINME_02215	MLMEICLC_01440	Escherichia_coli_J1101004st1_B4_J1101004_170508	Escherichia_coli_1001099st1_A2_J1101437_171009	5	145.086	0.01512	478217
b0457,b0458,b0459	GABKINME_02215	ILODDOGK_01025	Escherichia_coli_J1101004st1_B4_J1101004_170508	Escherichia_coli_1001271st1_G3_1001271B_150615	5	12.2793	0.012123	478217
b0457,b0458,b0459	GABKINME_02215	BEJAINNJ_02627	Escherichia_coli_J1101004st1_B4_J1101004_170508	Escherichia_coli_1001275st1_E2_1001275B_160808	5	231.202	0.00900967	478217
b0457,b0458,b0459	GABKINME_02215	HOBHOHIN_03257	Escherichia_coli_J1101004st1_B4_J1101004_170508	Escherichia_coli_1001283st1_A11_1001283B150217_161031	5	69.7179	0.013614	478217
b0458,b0459	IKPFDOPN_01523	MLMEICLC_01439	Escherichia_coli_1001099st1_A12_1001099B_141217	Escherichia_coli_1001099st1_A2_J1101437_171009	5	28.9439	0	479074
b0458,b0459	IKPFDOPN_01523	FNJAMFEM_02237	Escherichia_coli_1001099st1_A12_1001099B_141217	Escherichia_coli_1001136st1_D8_1001136B_160425	5	168.733	0.0054645	479074
b0458,b0459	IKPFDOPN_01523	ILODDOGK_01024	Escherichia_coli_1001099st1_A12_1001099B_141217	Escherichia_coli_1001271st1_G3_1001271B_150615	5	103.863	0.010929	479074
b0458,b0459	IKPFDOPN_01523	BEJAINNJ_02626	Escherichia_coli_1001099st1_A12_1001099B_141217	Escherichia_coli_1001275st1_E2_1001275B_160808	5	115.06	0.0081965	479074
b0458,b0459	IKPFDOPN_01523	HOBHOHIN_03258	Escherichia_coli_1001099st1_A12_1001099B_141217	Escherichia_coli_1001283st1_A11_1001283B150217_161031	5	46.4241	0.014134	479074
b0458,b0459	IKPFDOPN_01523	GEGCDOJO_01422	Escherichia_coli_1001099st1_A12_1001099B_141217	Escherichia_coli_BSD2780061687st2_A6_BSD2780061687_150420	5	39.5145	0.0081965	479074
b0458,b0459	IKPFDOPN_01523	FHBFBBAK_02146	Escherichia_coli_1001099st1_A12_1001099B_141217	Escherichia_coli_BSD2780120875st2_F6_BSD2780120875_150330	5	82.2164	0.0081965	479074
b0458,b0459	IKPFDOPN_01523	GABKINME_02216	Escherichia_coli_1001099st1_A12_1001099B_141217	Escherichia_coli_J1101004st1_B4_J1101004_170508	5	116.142	0.016866	479074
b0458,b0459	FNJAMFEM_02237	MLMEICLC_01439	Escherichia_coli_1001136st1_D8_1001136B_160425	Escherichia_coli_1001099st1_A2_J1101437_171009	5	139.789	0.0054645	479074
b0458,b0459	FNJAMFEM_02237	ILODDOGK_01024	Escherichia_coli_1001136st1_D8_1001136B_160425	Escherichia_coli_1001271st1_G3_1001271B_150615	5	272.596	0.0163935	479074
b0458,b0459	FNJAMFEM_02237	BEJAINNJ_02626	Escherichia_coli_1001136st1_D8_1001136B_160425	Escherichia_coli_1001275st1_E2_1001275B_160808	5	53.6729	0.013661	479074
b0458,b0459	FNJAMFEM_02237	HOBHOHIN_03258	Escherichia_coli_1001136st1_D8_1001136B_160425	Escherichia_coli_1001283st1_A11_1001283B150217_161031	5	215.157	0.0195985	479074
b0458,b0459	FNJAMFEM_02237	FHBFBBAK_02146	Escherichia_coli_1001136st1_D8_1001136B_160425	Escherichia_coli_BSD2780120875st2_F6_BSD2780120875_150330	5	250.949	0.013661	479074
b0458,b0459	FNJAMFEM_02237	GABKINME_02216	Escherichia_coli_1001136st1_D8_1001136B_160425	Escherichia_coli_J1101004st1_B4_J1101004_170508	5	284.875	0.0223305	479074
b0458,b0459	AIMPBNFK_02860	IKPFDOPN_01523	Escherichia_coli_1001262st1_E12_1001262B_160229	Escherichia_coli_1001099st1_A12_1001099B_141217	5	37.4748	0.0081965	479074
b0458,b0459	AIMPBNFK_02860	MLMEICLC_01439	Escherichia_coli_1001262st1_E12_1001262B_160229	Escherichia_coli_1001099st1_A2_J1101437_171009	5	8.5309	0.0081965	479074
b0458,b0459	AIMPBNFK_02860	FNJAMFEM_02237	Escherichia_coli_1001262st1_E12_1001262B_160229	Escherichia_coli_1001136st1_D8_1001136B_160425	5	131.258	0.013661	479074
b0458,b0459	AIMPBNFK_02860	HLMHOKNL_01968	Escherichia_coli_1001262st1_E12_1001262B_160229	Escherichia_coli_1001262st2_F7_1001262B_160229	5	84.8252	0	479074
b0458,b0459	AIMPBNFK_02860	ILODDOGK_01024	Escherichia_coli_1001262st1_E12_1001262B_160229	Escherichia_coli_1001271st1_G3_1001271B_150615	5	141.337	0.002732	479074
b0458,b0459	AIMPBNFK_02860	BEJAINNJ_02626	Escherichia_coli_1001262st1_E12_1001262B_160229	Escherichia_coli_1001275st1_E2_1001275B_160808	5	77.5852	0	479074
b0458,b0459	AIMPBNFK_02860	HOBHOHIN_03258	Escherichia_coli_1001262st1_E12_1001262B_160229	Escherichia_coli_1001283st1_A11_1001283B150217_161031	5	83.8989	0.005937	479074
b0458,b0459	AIMPBNFK_02860	CPJHNLKA_00578	Escherichia_coli_1001262st1_E12_1001262B_160229	Escherichia_coli_1001302st1_A12_1001302B_160321	5	67.2056	0	479074
b0458,b0459	AIMPBNFK_02860	MLLJGONC_03311	Escherichia_coli_1001262st1_E12_1001262B_160229	Escherichia_coli_BSD2780061687st1_E2_BSD2780061687_150420	5	106.5	0.013661	479074
b0458,b0459	AIMPBNFK_02860	GEGCDOJO_01422	Escherichia_coli_1001262st1_E12_1001262B_160229	Escherichia_coli_BSD2780061687st2_A6_BSD2780061687_150420	5	2.03969	0	479074
b0458,b0459	AIMPBNFK_02860	PNBLOCDE_00453	Escherichia_coli_1001262st1_E12_1001262B_160229	Escherichia_coli_BSD2780120875st1_D4_BSD2780120875_150330	5	144.768	0.0081965	479074
b0458,b0459	AIMPBNFK_02860	FHBFBBAK_02146	Escherichia_coli_1001262st1_E12_1001262B_160229	Escherichia_coli_BSD2780120875st2_F6_BSD2780120875_150330	5	119.691	0	479074
b0458,b0459	AIMPBNFK_02860	GABKINME_02216	Escherichia_coli_1001262st1_E12_1001262B_160229	Escherichia_coli_J1101004st1_B4_J1101004_170508	5	153.617	0.0086695	479074
b0458,b0459	HLMHOKNL_01968	IKPFDOPN_01523	Escherichia_coli_1001262st2_F7_1001262B_160229	Escherichia_coli_1001099st1_A12_1001099B_141217	5	47.3504	0.0081965	479074
b0458,b0459	HLMHOKNL_01968	MLMEICLC_01439	Escherichia_coli_1001262st2_F7_1001262B_160229	Escherichia_coli_1001099st1_A2_J1101437_171009	5	76.2943	0.0081965	479074
b0458,b0459	HLMHOKNL_01968	FNJAMFEM_02237	Escherichia_coli_1001262st2_F7_1001262B_160229	Escherichia_coli_1001136st1_D8_1001136B_160425	5	216.083	0.013661	479074
b0458,b0459	HLMHOKNL_01968	ILODDOGK_01024	Escherichia_coli_1001262st2_F7_1001262B_160229	Escherichia_coli_1001271st1_G3_1001271B_150615	5	56.5123	0.002732	479074
b0458,b0459	HLMHOKNL_01968	BEJAINNJ_02626	Escherichia_coli_1001262st2_F7_1001262B_160229	Escherichia_coli_1001275st1_E2_1001275B_160808	5	162.41	0	479074
b0458,b0459	HLMHOKNL_01968	HOBHOHIN_03258	Escherichia_coli_1001262st2_F7_1001262B_160229	Escherichia_coli_1001283st1_A11_1001283B150217_161031	5	0.92631	0.005937	479074
b0458,b0459	HLMHOKNL_01968	MLLJGONC_03311	Escherichia_coli_1001262st2_F7_1001262B_160229	Escherichia_coli_BSD2780061687st1_E2_BSD2780061687_150420	5	191.325	0.013661	479074
b0458,b0459	HLMHOKNL_01968	GEGCDOJO_01422	Escherichia_coli_1001262st2_F7_1001262B_160229	Escherichia_coli_BSD2780061687st2_A6_BSD2780061687_150420	5	86.8649	0	479074
b0458,b0459	HLMHOKNL_01968	PNBLOCDE_00453	Escherichia_coli_1001262st2_F7_1001262B_160229	Escherichia_coli_BSD2780120875st1_D4_BSD2780120875_150330	5	59.9424	0.0081965	479074
b0458,b0459	HLMHOKNL_01968	FHBFBBAK_02146	Escherichia_coli_1001262st2_F7_1001262B_160229	Escherichia_coli_BSD2780120875st2_F6_BSD2780120875_150330	5	34.866	0	479074
b0458,b0459	HLMHOKNL_01968	GABKINME_02216	Escherichia_coli_1001262st2_F7_1001262B_160229	Escherichia_coli_J1101004st1_B4_J1101004_170508	5	68.7916	0.0086695	479074
b0458,b0459	ILODDOGK_01024	MLMEICLC_01439	Escherichia_coli_1001271st1_G3_1001271B_150615	Escherichia_coli_1001099st1_A2_J1101437_171009	5	132.807	0.010929	479074
b0458,b0459	ILODDOGK_01024	BEJAINNJ_02626	Escherichia_coli_1001271st1_G3_1001271B_150615	Escherichia_coli_1001275st1_E2_1001275B_160808	5	218.923	0.002732	479074
b0458,b0459	BEJAINNJ_02626	MLMEICLC_01439	Escherichia_coli_1001275st1_E2_1001275B_160808	Escherichia_coli_1001099st1_A2_J1101437_171009	5	86.1161	0.0081965	479074
b0458,b0459	HOBHOHIN_03258	MLMEICLC_01439	Escherichia_coli_1001283st1_A11_1001283B150217_161031	Escherichia_coli_1001099st1_A2_J1101437_171009	5	75.368	0.014134	479074
b0458,b0459	HOBHOHIN_03258	ILODDOGK_01024	Escherichia_coli_1001283st1_A11_1001283B150217_161031	Escherichia_coli_1001271st1_G3_1001271B_150615	5	57.4386	0.0086695	479074
b0458,b0459	HOBHOHIN_03258	BEJAINNJ_02626	Escherichia_coli_1001283st1_A11_1001283B150217_161031	Escherichia_coli_1001275st1_E2_1001275B_160808	5	161.484	0.005937	479074
b0458,b0459	CPJHNLKA_00578	IKPFDOPN_01523	Escherichia_coli_1001302st1_A12_1001302B_160321	Escherichia_coli_1001099st1_A12_1001099B_141217	5	29.7308	0.0081965	479074
b0458,b0459	CPJHNLKA_00578	MLMEICLC_01439	Escherichia_coli_1001302st1_A12_1001302B_160321	Escherichia_coli_1001099st1_A2_J1101437_171009	5	58.6747	0.0081965	479074
b0458,b0459	CPJHNLKA_00578	FNJAMFEM_02237	Escherichia_coli_1001302st1_A12_1001302B_160321	Escherichia_coli_1001136st1_D8_1001136B_160425	5	198.464	0.013661	479074
b0458,b0459	CPJHNLKA_00578	HLMHOKNL_01968	Escherichia_coli_1001302st1_A12_1001302B_160321	Escherichia_coli_1001262st2_F7_1001262B_160229	5	17.6195	0	479074
b0458,b0459	CPJHNLKA_00578	ILODDOGK_01024	Escherichia_coli_1001302st1_A12_1001302B_160321	Escherichia_coli_1001271st1_G3_1001271B_150615	5	74.1319	0.002732	479074
b0458,b0459	CPJHNLKA_00578	BEJAINNJ_02626	Escherichia_coli_1001302st1_A12_1001302B_160321	Escherichia_coli_1001275st1_E2_1001275B_160808	5	144.791	0	479074
b0458,b0459	CPJHNLKA_00578	HOBHOHIN_03258	Escherichia_coli_1001302st1_A12_1001302B_160321	Escherichia_coli_1001283st1_A11_1001283B150217_161031	5	16.6932	0.005937	479074
b0458,b0459	CPJHNLKA_00578	MLLJGONC_03311	Escherichia_coli_1001302st1_A12_1001302B_160321	Escherichia_coli_BSD2780061687st1_E2_BSD2780061687_150420	5	173.705	0.013661	479074
b0458,b0459	CPJHNLKA_00578	GEGCDOJO_01422	Escherichia_coli_1001302st1_A12_1001302B_160321	Escherichia_coli_BSD2780061687st2_A6_BSD2780061687_150420	5	69.2453	0	479074
b0458,b0459	CPJHNLKA_00578	PNBLOCDE_00453	Escherichia_coli_1001302st1_A12_1001302B_160321	Escherichia_coli_BSD2780120875st1_D4_BSD2780120875_150330	5	77.5619	0.0081965	479074
b0458,b0459	CPJHNLKA_00578	FHBFBBAK_02146	Escherichia_coli_1001302st1_A12_1001302B_160321	Escherichia_coli_BSD2780120875st2_F6_BSD2780120875_150330	5	52.4855	0	479074
b0458,b0459	CPJHNLKA_00578	GABKINME_02216	Escherichia_coli_1001302st1_A12_1001302B_160321	Escherichia_coli_J1101004st1_B4_J1101004_170508	5	86.4111	0.0086695	479074
b0458,b0459	MLLJGONC_03311	IKPFDOPN_01523	Escherichia_coli_BSD2780061687st1_E2_BSD2780061687_150420	Escherichia_coli_1001099st1_A12_1001099B_141217	5	143.974	0.0054645	479074
b0458,b0459	MLLJGONC_03311	MLMEICLC_01439	Escherichia_coli_BSD2780061687st1_E2_BSD2780061687_150420	Escherichia_coli_1001099st1_A2_J1101437_171009	5	115.031	0.0054645	479074
b0458,b0459	MLLJGONC_03311	FNJAMFEM_02237	Escherichia_coli_BSD2780061687st1_E2_BSD2780061687_150420	Escherichia_coli_1001136st1_D8_1001136B_160425	5	24.7584	0	479074
b0458,b0459	MLLJGONC_03311	ILODDOGK_01024	Escherichia_coli_BSD2780061687st1_E2_BSD2780061687_150420	Escherichia_coli_1001271st1_G3_1001271B_150615	5	247.837	0.0163935	479074
b0458,b0459	MLLJGONC_03311	BEJAINNJ_02626	Escherichia_coli_BSD2780061687st1_E2_BSD2780061687_150420	Escherichia_coli_1001275st1_E2_1001275B_160808	5	28.9145	0.013661	479074
b0458,b0459	MLLJGONC_03311	HOBHOHIN_03258	Escherichia_coli_BSD2780061687st1_E2_BSD2780061687_150420	Escherichia_coli_1001283st1_A11_1001283B150217_161031	5	190.399	0.0195985	479074
b0458,b0459	MLLJGONC_03311	GEGCDOJO_01422	Escherichia_coli_BSD2780061687st1_E2_BSD2780061687_150420	Escherichia_coli_BSD2780061687st2_A6_BSD2780061687_150420	5	104.46	0.013661	479074
b0458,b0459	MLLJGONC_03311	PNBLOCDE_00453	Escherichia_coli_BSD2780061687st1_E2_BSD2780061687_150420	Escherichia_coli_BSD2780120875st1_D4_BSD2780120875_150330	5	251.267	0.0054645	479074
b0458,b0459	MLLJGONC_03311	FHBFBBAK_02146	Escherichia_coli_BSD2780061687st1_E2_BSD2780061687_150420	Escherichia_coli_BSD2780120875st2_F6_BSD2780120875_150330	5	226.191	0.013661	479074
b0458,b0459	MLLJGONC_03311	GABKINME_02216	Escherichia_coli_BSD2780061687st1_E2_BSD2780061687_150420	Escherichia_coli_J1101004st1_B4_J1101004_170508	5	260.116	0.0223305	479074
b0458,b0459	GEGCDOJO_01422	MLMEICLC_01439	Escherichia_coli_BSD2780061687st2_A6_BSD2780061687_150420	Escherichia_coli_1001099st1_A2_J1101437_171009	5	10.5706	0.0081965	479074
b0458,b0459	GEGCDOJO_01422	FNJAMFEM_02237	Escherichia_coli_BSD2780061687st2_A6_BSD2780061687_150420	Escherichia_coli_1001136st1_D8_1001136B_160425	5	129.218	0.013661	479074
b0458,b0459	GEGCDOJO_01422	ILODDOGK_01024	Escherichia_coli_BSD2780061687st2_A6_BSD2780061687_150420	Escherichia_coli_1001271st1_G3_1001271B_150615	5	143.377	0.002732	479074
b0458,b0459	GEGCDOJO_01422	BEJAINNJ_02626	Escherichia_coli_BSD2780061687st2_A6_BSD2780061687_150420	Escherichia_coli_1001275st1_E2_1001275B_160808	5	75.5455	0	479074
b0458,b0459	GEGCDOJO_01422	HOBHOHIN_03258	Escherichia_coli_BSD2780061687st2_A6_BSD2780061687_150420	Escherichia_coli_1001283st1_A11_1001283B150217_161031	5	85.9385	0.005937	479074
b0458,b0459	GEGCDOJO_01422	FHBFBBAK_02146	Escherichia_coli_BSD2780061687st2_A6_BSD2780061687_150420	Escherichia_coli_BSD2780120875st2_F6_BSD2780120875_150330	5	121.731	0	479074
b0458,b0459	GEGCDOJO_01422	GABKINME_02216	Escherichia_coli_BSD2780061687st2_A6_BSD2780061687_150420	Escherichia_coli_J1101004st1_B4_J1101004_170508	5	155.656	0.0086695	479074
b0458,b0459	GFADHEJD_00485	IKPFDOPN_01523	Escherichia_coli_BSD2780120874st1_A7_BSD2780120874_150323	Escherichia_coli_1001099st1_A12_1001099B_141217	5	47.9057	0.0081965	479074
b0458,b0459	GFADHEJD_00485	MLMEICLC_01439	Escherichia_coli_BSD2780120874st1_A7_BSD2780120874_150323	Escherichia_coli_1001099st1_A2_J1101437_171009	5	18.9618	0.0081965	479074
b0458,b0459	GFADHEJD_00485	FNJAMFEM_02237	Escherichia_coli_BSD2780120874st1_A7_BSD2780120874_150323	Escherichia_coli_1001136st1_D8_1001136B_160425	5	120.827	0.013661	479074
b0458,b0459	GFADHEJD_00485	AIMPBNFK_02860	Escherichia_coli_BSD2780120874st1_A7_BSD2780120874_150323	Escherichia_coli_1001262st1_E12_1001262B_160229	5	10.4309	0	479074
b0458,b0459	GFADHEJD_00485	HLMHOKNL_01968	Escherichia_coli_BSD2780120874st1_A7_BSD2780120874_150323	Escherichia_coli_1001262st2_F7_1001262B_160229	5	95.2561	0	479074
b0458,b0459	GFADHEJD_00485	ILODDOGK_01024	Escherichia_coli_BSD2780120874st1_A7_BSD2780120874_150323	Escherichia_coli_1001271st1_G3_1001271B_150615	5	151.768	0.002732	479074
b0458,b0459	GFADHEJD_00485	BEJAINNJ_02626	Escherichia_coli_BSD2780120874st1_A7_BSD2780120874_150323	Escherichia_coli_1001275st1_E2_1001275B_160808	5	67.1543	0	479074
b0458,b0459	GFADHEJD_00485	HOBHOHIN_03258	Escherichia_coli_BSD2780120874st1_A7_BSD2780120874_150323	Escherichia_coli_1001283st1_A11_1001283B150217_161031	5	94.3298	0.005937	479074
b0458,b0459	GFADHEJD_00485	CPJHNLKA_00578	Escherichia_coli_BSD2780120874st1_A7_BSD2780120874_150323	Escherichia_coli_1001302st1_A12_1001302B_160321	5	77.6365	0	479074
b0458,b0459	GFADHEJD_00485	MLLJGONC_03311	Escherichia_coli_BSD2780120874st1_A7_BSD2780120874_150323	Escherichia_coli_BSD2780061687st1_E2_BSD2780061687_150420	5	96.0688	0.013661	479074
b0458,b0459	GFADHEJD_00485	GEGCDOJO_01422	Escherichia_coli_BSD2780120874st1_A7_BSD2780120874_150323	Escherichia_coli_BSD2780061687st2_A6_BSD2780061687_150420	5	8.39122	0	479074
b0458,b0459	GFADHEJD_00485	PNBLOCDE_00453	Escherichia_coli_BSD2780120874st1_A7_BSD2780120874_150323	Escherichia_coli_BSD2780120875st1_D4_BSD2780120875_150330	5	155.198	0.0081965	479074
b0458,b0459	GFADHEJD_00485	FHBFBBAK_02146	Escherichia_coli_BSD2780120874st1_A7_BSD2780120874_150323	Escherichia_coli_BSD2780120875st2_F6_BSD2780120875_150330	5	130.122	0	479074
b0458,b0459	GFADHEJD_00485	MMBBNHEI_02134	Escherichia_coli_BSD2780120874st1_A7_BSD2780120874_150323	Escherichia_coli_J1100102st1_B7_J1100102_180507	5	30.6488	0	479074
b0458,b0459	GFADHEJD_00485	GABKINME_02216	Escherichia_coli_BSD2780120874st1_A7_BSD2780120874_150323	Escherichia_coli_J1101004st1_B4_J1101004_170508	5	164.048	0.0086695	479074
b0458,b0459	PNBLOCDE_00453	IKPFDOPN_01523	Escherichia_coli_BSD2780120875st1_D4_BSD2780120875_150330	Escherichia_coli_1001099st1_A12_1001099B_141217	5	107.293	0	479074
b0458,b0459	PNBLOCDE_00453	MLMEICLC_01439	Escherichia_coli_BSD2780120875st1_D4_BSD2780120875_150330	Escherichia_coli_1001099st1_A2_J1101437_171009	5	136.237	0	479074
b0458,b0459	PNBLOCDE_00453	FNJAMFEM_02237	Escherichia_coli_BSD2780120875st1_D4_BSD2780120875_150330	Escherichia_coli_1001136st1_D8_1001136B_160425	5	276.026	0.0054645	479074
b0458,b0459	PNBLOCDE_00453	ILODDOGK_01024	Escherichia_coli_BSD2780120875st1_D4_BSD2780120875_150330	Escherichia_coli_1001271st1_G3_1001271B_150615	5	3.43005	0.010929	479074
b0458,b0459	PNBLOCDE_00453	BEJAINNJ_02626	Escherichia_coli_BSD2780120875st1_D4_BSD2780120875_150330	Escherichia_coli_1001275st1_E2_1001275B_160808	5	222.353	0.0081965	479074
b0458,b0459	PNBLOCDE_00453	HOBHOHIN_03258	Escherichia_coli_BSD2780120875st1_D4_BSD2780120875_150330	Escherichia_coli_1001283st1_A11_1001283B150217_161031	5	60.8687	0.014134	479074
b0458,b0459	PNBLOCDE_00453	GEGCDOJO_01422	Escherichia_coli_BSD2780120875st1_D4_BSD2780120875_150330	Escherichia_coli_BSD2780061687st2_A6_BSD2780061687_150420	5	146.807	0.0081965	479074
b0458,b0459	PNBLOCDE_00453	FHBFBBAK_02146	Escherichia_coli_BSD2780120875st1_D4_BSD2780120875_150330	Escherichia_coli_BSD2780120875st2_F6_BSD2780120875_150330	5	25.0764	0.0081965	479074
b0458,b0459	PNBLOCDE_00453	GABKINME_02216	Escherichia_coli_BSD2780120875st1_D4_BSD2780120875_150330	Escherichia_coli_J1101004st1_B4_J1101004_170508	5	8.84923	0.016866	479074
b0458,b0459	FHBFBBAK_02146	MLMEICLC_01439	Escherichia_coli_BSD2780120875st2_F6_BSD2780120875_150330	Escherichia_coli_1001099st1_A2_J1101437_171009	5	111.16	0.0081965	479074
b0458,b0459	FHBFBBAK_02146	ILODDOGK_01024	Escherichia_coli_BSD2780120875st2_F6_BSD2780120875_150330	Escherichia_coli_1001271st1_G3_1001271B_150615	5	21.6463	0.002732	479074
b0458,b0459	FHBFBBAK_02146	BEJAINNJ_02626	Escherichia_coli_BSD2780120875st2_F6_BSD2780120875_150330	Escherichia_coli_1001275st1_E2_1001275B_160808	5	197.276	0	479074
b0458,b0459	FHBFBBAK_02146	HOBHOHIN_03258	Escherichia_coli_BSD2780120875st2_F6_BSD2780120875_150330	Escherichia_coli_1001283st1_A11_1001283B150217_161031	5	35.7923	0.005937	479074
b0458,b0459	FHBFBBAK_02146	GABKINME_02216	Escherichia_coli_BSD2780120875st2_F6_BSD2780120875_150330	Escherichia_coli_J1101004st1_B4_J1101004_170508	5	33.9256	0.0086695	479074
b0458,b0459	MMBBNHEI_02134	IKPFDOPN_01523	Escherichia_coli_J1100102st1_B7_J1100102_180507	Escherichia_coli_1001099st1_A12_1001099B_141217	5	17.2569	0.0081965	479074
b0458,b0459	MMBBNHEI_02134	MLMEICLC_01439	Escherichia_coli_J1100102st1_B7_J1100102_180507	Escherichia_coli_1001099st1_A2_J1101437_171009	5	11.687	0.0081965	479074
b0458,b0459	MMBBNHEI_02134	FNJAMFEM_02237	Escherichia_coli_J1100102st1_B7_J1100102_180507	Escherichia_coli_1001136st1_D8_1001136B_160425	5	151.476	0.013661	479074
b0458,b0459	MMBBNHEI_02134	AIMPBNFK_02860	Escherichia_coli_J1100102st1_B7_J1100102_180507	Escherichia_coli_1001262st1_E12_1001262B_160229	5	20.2179	0	479074
b0458,b0459	MMBBNHEI_02134	HLMHOKNL_01968	Escherichia_coli_J1100102st1_B7_J1100102_180507	Escherichia_coli_1001262st2_F7_1001262B_160229	5	64.6073	0	479074
b0458,b0459	MMBBNHEI_02134	ILODDOGK_01024	Escherichia_coli_J1100102st1_B7_J1100102_180507	Escherichia_coli_1001271st1_G3_1001271B_150615	5	121.12	0.002732	479074
b0458,b0459	MMBBNHEI_02134	BEJAINNJ_02626	Escherichia_coli_J1100102st1_B7_J1100102_180507	Escherichia_coli_1001275st1_E2_1001275B_160808	5	97.8031	0	479074
b0458,b0459	MMBBNHEI_02134	HOBHOHIN_03258	Escherichia_coli_J1100102st1_B7_J1100102_180507	Escherichia_coli_1001283st1_A11_1001283B150217_161031	5	63.681	0.005937	479074
b0458,b0459	MMBBNHEI_02134	CPJHNLKA_00578	Escherichia_coli_J1100102st1_B7_J1100102_180507	Escherichia_coli_1001302st1_A12_1001302B_160321	5	46.9877	0	479074
b0458,b0459	MMBBNHEI_02134	MLLJGONC_03311	Escherichia_coli_J1100102st1_B7_J1100102_180507	Escherichia_coli_BSD2780061687st1_E2_BSD2780061687_150420	5	126.718	0.013661	479074
b0458,b0459	MMBBNHEI_02134	GEGCDOJO_01422	Escherichia_coli_J1100102st1_B7_J1100102_180507	Escherichia_coli_BSD2780061687st2_A6_BSD2780061687_150420	5	22.2576	0	479074
b0458,b0459	MMBBNHEI_02134	PNBLOCDE_00453	Escherichia_coli_J1100102st1_B7_J1100102_180507	Escherichia_coli_BSD2780120875st1_D4_BSD2780120875_150330	5	124.55	0.0081965	479074
b0458,b0459	MMBBNHEI_02134	FHBFBBAK_02146	Escherichia_coli_J1100102st1_B7_J1100102_180507	Escherichia_coli_BSD2780120875st2_F6_BSD2780120875_150330	5	99.4733	0	479074
b0458,b0459	MMBBNHEI_02134	GABKINME_02216	Escherichia_coli_J1100102st1_B7_J1100102_180507	Escherichia_coli_J1101004st1_B4_J1101004_170508	5	133.399	0.0086695	479074
b0458,b0459	GABKINME_02216	MLMEICLC_01439	Escherichia_coli_J1101004st1_B4_J1101004_170508	Escherichia_coli_1001099st1_A2_J1101437_171009	5	145.086	0.016866	479074
b0458,b0459	GABKINME_02216	ILODDOGK_01024	Escherichia_coli_J1101004st1_B4_J1101004_170508	Escherichia_coli_1001271st1_G3_1001271B_150615	5	12.2793	0.0114015	479074
b0458,b0459	GABKINME_02216	BEJAINNJ_02626	Escherichia_coli_J1101004st1_B4_J1101004_170508	Escherichia_coli_1001275st1_E2_1001275B_160808	5	231.202	0.0086695	479074
b0458,b0459	GABKINME_02216	HOBHOHIN_03258	Escherichia_coli_J1101004st1_B4_J1101004_170508	Escherichia_coli_1001283st1_A11_1001283B150217_161031	5	69.7179	0.014607	479074
b0459	IKPFDOPN_01524	MLMEICLC_01438	Escherichia_coli_1001099st1_A12_1001099B_141217	Escherichia_coli_1001099st1_A2_J1101437_171009	5	28.9439	0	479367
b0459	IKPFDOPN_01524	FNJAMFEM_02236	Escherichia_coli_1001099st1_A12_1001099B_141217	Escherichia_coli_1001136st1_D8_1001136B_160425	5	168.733	0.010929	479367
b0459	IKPFDOPN_01524	ILODDOGK_01023	Escherichia_coli_1001099st1_A12_1001099B_141217	Escherichia_coli_1001271st1_G3_1001271B_150615	5	103.863	0.021858	479367
b0459	IKPFDOPN_01524	BEJAINNJ_02625	Escherichia_coli_1001099st1_A12_1001099B_141217	Escherichia_coli_1001275st1_E2_1001275B_160808	5	115.06	0.016393	479367
b0459	IKPFDOPN_01524	HOBHOHIN_03259	Escherichia_coli_1001099st1_A12_1001099B_141217	Escherichia_coli_1001283st1_A11_1001283B150217_161031	5	46.4241	0.021858	479367
b0459	IKPFDOPN_01524	GEGCDOJO_01423	Escherichia_coli_1001099st1_A12_1001099B_141217	Escherichia_coli_BSD2780061687st2_A6_BSD2780061687_150420	5	39.5145	0.016393	479367
b0459	IKPFDOPN_01524	FHBFBBAK_02145	Escherichia_coli_1001099st1_A12_1001099B_141217	Escherichia_coli_BSD2780120875st2_F6_BSD2780120875_150330	5	82.2164	0.016393	479367
b0459	IKPFDOPN_01524	GABKINME_02217	Escherichia_coli_1001099st1_A12_1001099B_141217	Escherichia_coli_J1101004st1_B4_J1101004_170508	5	116.142	0.027322	479367
b0459	FNJAMFEM_02236	MLMEICLC_01438	Escherichia_coli_1001136st1_D8_1001136B_160425	Escherichia_coli_1001099st1_A2_J1101437_171009	5	139.789	0.010929	479367
b0459	FNJAMFEM_02236	ILODDOGK_01023	Escherichia_coli_1001136st1_D8_1001136B_160425	Escherichia_coli_1001271st1_G3_1001271B_150615	5	272.596	0.032787	479367
b0459	FNJAMFEM_02236	BEJAINNJ_02625	Escherichia_coli_1001136st1_D8_1001136B_160425	Escherichia_coli_1001275st1_E2_1001275B_160808	5	53.6729	0.027322	479367
b0459	FNJAMFEM_02236	HOBHOHIN_03259	Escherichia_coli_1001136st1_D8_1001136B_160425	Escherichia_coli_1001283st1_A11_1001283B150217_161031	5	215.157	0.032787	479367
b0459	FNJAMFEM_02236	FHBFBBAK_02145	Escherichia_coli_1001136st1_D8_1001136B_160425	Escherichia_coli_BSD2780120875st2_F6_BSD2780120875_150330	5	250.949	0.027322	479367
b0459	FNJAMFEM_02236	GABKINME_02217	Escherichia_coli_1001136st1_D8_1001136B_160425	Escherichia_coli_J1101004st1_B4_J1101004_170508	5	284.875	0.038251	479367
b0459	AIMPBNFK_02859	IKPFDOPN_01524	Escherichia_coli_1001262st1_E12_1001262B_160229	Escherichia_coli_1001099st1_A12_1001099B_141217	5	37.4748	0.016393	479367
b0459	AIMPBNFK_02859	MLMEICLC_01438	Escherichia_coli_1001262st1_E12_1001262B_160229	Escherichia_coli_1001099st1_A2_J1101437_171009	5	8.5309	0.016393	479367
b0459	AIMPBNFK_02859	FNJAMFEM_02236	Escherichia_coli_1001262st1_E12_1001262B_160229	Escherichia_coli_1001136st1_D8_1001136B_160425	5	131.258	0.027322	479367
b0459	AIMPBNFK_02859	HLMHOKNL_01967	Escherichia_coli_1001262st1_E12_1001262B_160229	Escherichia_coli_1001262st2_F7_1001262B_160229	5	84.8252	0	479367
b0459	AIMPBNFK_02859	ILODDOGK_01023	Escherichia_coli_1001262st1_E12_1001262B_160229	Escherichia_coli_1001271st1_G3_1001271B_150615	5	141.337	0.005464	479367
b0459	AIMPBNFK_02859	BEJAINNJ_02625	Escherichia_coli_1001262st1_E12_1001262B_160229	Escherichia_coli_1001275st1_E2_1001275B_160808	5	77.5852	0	479367
b0459	AIMPBNFK_02859	HOBHOHIN_03259	Escherichia_coli_1001262st1_E12_1001262B_160229	Escherichia_coli_1001283st1_A11_1001283B150217_161031	5	83.8989	0.005464	479367
b0459	AIMPBNFK_02859	CPJHNLKA_00579	Escherichia_coli_1001262st1_E12_1001262B_160229	Escherichia_coli_1001302st1_A12_1001302B_160321	5	67.2056	0	479367
b0459	AIMPBNFK_02859	MLLJGONC_03312	Escherichia_coli_1001262st1_E12_1001262B_160229	Escherichia_coli_BSD2780061687st1_E2_BSD2780061687_150420	5	106.5	0.027322	479367
b0459	AIMPBNFK_02859	GEGCDOJO_01423	Escherichia_coli_1001262st1_E12_1001262B_160229	Escherichia_coli_BSD2780061687st2_A6_BSD2780061687_150420	5	2.03969	0	479367
b0459	AIMPBNFK_02859	PNBLOCDE_00452	Escherichia_coli_1001262st1_E12_1001262B_160229	Escherichia_coli_BSD2780120875st1_D4_BSD2780120875_150330	5	144.768	0.016393	479367
b0459	AIMPBNFK_02859	FHBFBBAK_02145	Escherichia_coli_1001262st1_E12_1001262B_160229	Escherichia_coli_BSD2780120875st2_F6_BSD2780120875_150330	5	119.691	0	479367
b0459	AIMPBNFK_02859	GABKINME_02217	Escherichia_coli_1001262st1_E12_1001262B_160229	Escherichia_coli_J1101004st1_B4_J1101004_170508	5	153.617	0.010929	479367
b0459	HLMHOKNL_01967	IKPFDOPN_01524	Escherichia_coli_1001262st2_F7_1001262B_160229	Escherichia_coli_1001099st1_A12_1001099B_141217	5	47.3504	0.016393	479367
b0459	HLMHOKNL_01967	MLMEICLC_01438	Escherichia_coli_1001262st2_F7_1001262B_160229	Escherichia_coli_1001099st1_A2_J1101437_171009	5	76.2943	0.016393	479367
b0459	HLMHOKNL_01967	FNJAMFEM_02236	Escherichia_coli_1001262st2_F7_1001262B_160229	Escherichia_coli_1001136st1_D8_1001136B_160425	5	216.083	0.027322	479367
b0459	HLMHOKNL_01967	ILODDOGK_01023	Escherichia_coli_1001262st2_F7_1001262B_160229	Escherichia_coli_1001271st1_G3_1001271B_150615	5	56.5123	0.005464	479367
b0459	HLMHOKNL_01967	BEJAINNJ_02625	Escherichia_coli_1001262st2_F7_1001262B_160229	Escherichia_coli_1001275st1_E2_1001275B_160808	5	162.41	0	479367
b0459	HLMHOKNL_01967	HOBHOHIN_03259	Escherichia_coli_1001262st2_F7_1001262B_160229	Escherichia_coli_1001283st1_A11_1001283B150217_161031	5	0.92631	0.005464	479367
b0459	HLMHOKNL_01967	MLLJGONC_03312	Escherichia_coli_1001262st2_F7_1001262B_160229	Escherichia_coli_BSD2780061687st1_E2_BSD2780061687_150420	5	191.325	0.027322	479367
b0459	HLMHOKNL_01967	GEGCDOJO_01423	Escherichia_coli_1001262st2_F7_1001262B_160229	Escherichia_coli_BSD2780061687st2_A6_BSD2780061687_150420	5	86.8649	0	479367
b0459	HLMHOKNL_01967	PNBLOCDE_00452	Escherichia_coli_1001262st2_F7_1001262B_160229	Escherichia_coli_BSD2780120875st1_D4_BSD2780120875_150330	5	59.9424	0.016393	479367
b0459	HLMHOKNL_01967	FHBFBBAK_02145	Escherichia_coli_1001262st2_F7_1001262B_160229	Escherichia_coli_BSD2780120875st2_F6_BSD2780120875_150330	5	34.866	0	479367
b0459	HLMHOKNL_01967	GABKINME_02217	Escherichia_coli_1001262st2_F7_1001262B_160229	Escherichia_coli_J1101004st1_B4_J1101004_170508	5	68.7916	0.010929	479367
b0459	ILODDOGK_01023	MLMEICLC_01438	Escherichia_coli_1001271st1_G3_1001271B_150615	Escherichia_coli_1001099st1_A2_J1101437_171009	5	132.807	0.021858	479367
b0459	ILODDOGK_01023	BEJAINNJ_02625	Escherichia_coli_1001271st1_G3_1001271B_150615	Escherichia_coli_1001275st1_E2_1001275B_160808	5	218.923	0.005464	479367
b0459	BEJAINNJ_02625	MLMEICLC_01438	Escherichia_coli_1001275st1_E2_1001275B_160808	Escherichia_coli_1001099st1_A2_J1101437_171009	5	86.1161	0.016393	479367
b0459	HOBHOHIN_03259	MLMEICLC_01438	Escherichia_coli_1001283st1_A11_1001283B150217_161031	Escherichia_coli_1001099st1_A2_J1101437_171009	5	75.368	0.021858	479367
b0459	HOBHOHIN_03259	ILODDOGK_01023	Escherichia_coli_1001283st1_A11_1001283B150217_161031	Escherichia_coli_1001271st1_G3_1001271B_150615	5	57.4386	0.010929	479367
b0459	HOBHOHIN_03259	BEJAINNJ_02625	Escherichia_coli_1001283st1_A11_1001283B150217_161031	Escherichia_coli_1001275st1_E2_1001275B_160808	5	161.484	0.005464	479367
b0459	CPJHNLKA_00579	IKPFDOPN_01524	Escherichia_coli_1001302st1_A12_1001302B_160321	Escherichia_coli_1001099st1_A12_1001099B_141217	5	29.7308	0.016393	479367
b0459	CPJHNLKA_00579	MLMEICLC_01438	Escherichia_coli_1001302st1_A12_1001302B_160321	Escherichia_coli_1001099st1_A2_J1101437_171009	5	58.6747	0.016393	479367
b0459	CPJHNLKA_00579	FNJAMFEM_02236	Escherichia_coli_1001302st1_A12_1001302B_160321	Escherichia_coli_1001136st1_D8_1001136B_160425	5	198.464	0.027322	479367
b0459	CPJHNLKA_00579	HLMHOKNL_01967	Escherichia_coli_1001302st1_A12_1001302B_160321	Escherichia_coli_1001262st2_F7_1001262B_160229	5	17.6195	0	479367
b0459	CPJHNLKA_00579	ILODDOGK_01023	Escherichia_coli_1001302st1_A12_1001302B_160321	Escherichia_coli_1001271st1_G3_1001271B_150615	5	74.1319	0.005464	479367
b0459	CPJHNLKA_00579	BEJAINNJ_02625	Escherichia_coli_1001302st1_A12_1001302B_160321	Escherichia_coli_1001275st1_E2_1001275B_160808	5	144.791	0	479367
b0459	CPJHNLKA_00579	HOBHOHIN_03259	Escherichia_coli_1001302st1_A12_1001302B_160321	Escherichia_coli_1001283st1_A11_1001283B150217_161031	5	16.6932	0.005464	479367
b0459	CPJHNLKA_00579	MLLJGONC_03312	Escherichia_coli_1001302st1_A12_1001302B_160321	Escherichia_coli_BSD2780061687st1_E2_BSD2780061687_150420	5	173.705	0.027322	479367
b0459	CPJHNLKA_00579	GEGCDOJO_01423	Escherichia_coli_1001302st1_A12_1001302B_160321	Escherichia_coli_BSD2780061687st2_A6_BSD2780061687_150420	5	69.2453	0	479367
b0459	CPJHNLKA_00579	PNBLOCDE_00452	Escherichia_coli_1001302st1_A12_1001302B_160321	Escherichia_coli_BSD2780120875st1_D4_BSD2780120875_150330	5	77.5619	0.016393	479367
b0459	CPJHNLKA_00579	FHBFBBAK_02145	Escherichia_coli_1001302st1_A12_1001302B_160321	Escherichia_coli_BSD2780120875st2_F6_BSD2780120875_150330	5	52.4855	0	479367
b0459	CPJHNLKA_00579	GABKINME_02217	Escherichia_coli_1001302st1_A12_1001302B_160321	Escherichia_coli_J1101004st1_B4_J1101004_170508	5	86.4111	0.010929	479367
b0459	MLLJGONC_03312	IKPFDOPN_01524	Escherichia_coli_BSD2780061687st1_E2_BSD2780061687_150420	Escherichia_coli_1001099st1_A12_1001099B_141217	5	143.974	0.010929	479367
b0459	MLLJGONC_03312	MLMEICLC_01438	Escherichia_coli_BSD2780061687st1_E2_BSD2780061687_150420	Escherichia_coli_1001099st1_A2_J1101437_171009	5	115.031	0.010929	479367
b0459	MLLJGONC_03312	FNJAMFEM_02236	Escherichia_coli_BSD2780061687st1_E2_BSD2780061687_150420	Escherichia_coli_1001136st1_D8_1001136B_160425	5	24.7584	0	479367
b0459	MLLJGONC_03312	ILODDOGK_01023	Escherichia_coli_BSD2780061687st1_E2_BSD2780061687_150420	Escherichia_coli_1001271st1_G3_1001271B_150615	5	247.837	0.032787	479367
b0459	MLLJGONC_03312	BEJAINNJ_02625	Escherichia_coli_BSD2780061687st1_E2_BSD2780061687_150420	Escherichia_coli_1001275st1_E2_1001275B_160808	5	28.9145	0.027322	479367
b0459	MLLJGONC_03312	HOBHOHIN_03259	Escherichia_coli_BSD2780061687st1_E2_BSD2780061687_150420	Escherichia_coli_1001283st1_A11_1001283B150217_161031	5	190.399	0.032787	479367
b0459	MLLJGONC_03312	GEGCDOJO_01423	Escherichia_coli_BSD2780061687st1_E2_BSD2780061687_150420	Escherichia_coli_BSD2780061687st2_A6_BSD2780061687_150420	5	104.46	0.027322	479367
b0459	MLLJGONC_03312	PNBLOCDE_00452	Escherichia_coli_BSD2780061687st1_E2_BSD2780061687_150420	Escherichia_coli_BSD2780120875st1_D4_BSD2780120875_150330	5	251.267	0.010929	479367
b0459	MLLJGONC_03312	FHBFBBAK_02145	Escherichia_coli_BSD2780061687st1_E2_BSD2780061687_150420	Escherichia_coli_BSD2780120875st2_F6_BSD2780120875_150330	5	226.191	0.027322	479367
b0459	MLLJGONC_03312	GABKINME_02217	Escherichia_coli_BSD2780061687st1_E2_BSD2780061687_150420	Escherichia_coli_J1101004st1_B4_J1101004_170508	5	260.116	0.038251	479367
b0459	GEGCDOJO_01423	MLMEICLC_01438	Escherichia_coli_BSD2780061687st2_A6_BSD2780061687_150420	Escherichia_coli_1001099st1_A2_J1101437_171009	5	10.5706	0.016393	479367
b0459	GEGCDOJO_01423	FNJAMFEM_02236	Escherichia_coli_BSD2780061687st2_A6_BSD2780061687_150420	Escherichia_coli_1001136st1_D8_1001136B_160425	5	129.218	0.027322	479367
b0459	GEGCDOJO_01423	ILODDOGK_01023	Escherichia_coli_BSD2780061687st2_A6_BSD2780061687_150420	Escherichia_coli_1001271st1_G3_1001271B_150615	5	143.377	0.005464	479367
b0459	GEGCDOJO_01423	BEJAINNJ_02625	Escherichia_coli_BSD2780061687st2_A6_BSD2780061687_150420	Escherichia_coli_1001275st1_E2_1001275B_160808	5	75.5455	0	479367
b0459	GEGCDOJO_01423	HOBHOHIN_03259	Escherichia_coli_BSD2780061687st2_A6_BSD2780061687_150420	Escherichia_coli_1001283st1_A11_1001283B150217_161031	5	85.9385	0.005464	479367
b0459	GEGCDOJO_01423	FHBFBBAK_02145	Escherichia_coli_BSD2780061687st2_A6_BSD2780061687_150420	Escherichia_coli_BSD2780120875st2_F6_BSD2780120875_150330	5	121.731	0	479367
b0459	GEGCDOJO_01423	GABKINME_02217	Escherichia_coli_BSD2780061687st2_A6_BSD2780061687_150420	Escherichia_coli_J1101004st1_B4_J1101004_170508	5	155.656	0.010929	479367
b0459	GFADHEJD_00486	IKPFDOPN_01524	Escherichia_coli_BSD2780120874st1_A7_BSD2780120874_150323	Escherichia_coli_1001099st1_A12_1001099B_141217	5	47.9057	0.016393	479367
b0459	GFADHEJD_00486	MLMEICLC_01438	Escherichia_coli_BSD2780120874st1_A7_BSD2780120874_150323	Escherichia_coli_1001099st1_A2_J1101437_171009	5	18.9618	0.016393	479367
b0459	GFADHEJD_00486	FNJAMFEM_02236	Escherichia_coli_BSD2780120874st1_A7_BSD2780120874_150323	Escherichia_coli_1001136st1_D8_1001136B_160425	5	120.827	0.027322	479367
b0459	GFADHEJD_00486	AIMPBNFK_02859	Escherichia_coli_BSD2780120874st1_A7_BSD2780120874_150323	Escherichia_coli_1001262st1_E12_1001262B_160229	5	10.4309	0	479367
b0459	GFADHEJD_00486	HLMHOKNL_01967	Escherichia_coli_BSD2780120874st1_A7_BSD2780120874_150323	Escherichia_coli_1001262st2_F7_1001262B_160229	5	95.2561	0	479367
b0459	GFADHEJD_00486	ILODDOGK_01023	Escherichia_coli_BSD2780120874st1_A7_BSD2780120874_150323	Escherichia_coli_1001271st1_G3_1001271B_150615	5	151.768	0.005464	479367
b0459	GFADHEJD_00486	BEJAINNJ_02625	Escherichia_coli_BSD2780120874st1_A7_BSD2780120874_150323	Escherichia_coli_1001275st1_E2_1001275B_160808	5	67.1543	0	479367
b0459	GFADHEJD_00486	HOBHOHIN_03259	Escherichia_coli_BSD2780120874st1_A7_BSD2780120874_150323	Escherichia_coli_1001283st1_A11_1001283B150217_161031	5	94.3298	0.005464	479367
b0459	GFADHEJD_00486	CPJHNLKA_00579	Escherichia_coli_BSD2780120874st1_A7_BSD2780120874_150323	Escherichia_coli_1001302st1_A12_1001302B_160321	5	77.6365	0	479367
b0459	GFADHEJD_00486	MLLJGONC_03312	Escherichia_coli_BSD2780120874st1_A7_BSD2780120874_150323	Escherichia_coli_BSD2780061687st1_E2_BSD2780061687_150420	5	96.0688	0.027322	479367
b0459	GFADHEJD_00486	GEGCDOJO_01423	Escherichia_coli_BSD2780120874st1_A7_BSD2780120874_150323	Escherichia_coli_BSD2780061687st2_A6_BSD2780061687_150420	5	8.39122	0	479367
b0459	GFADHEJD_00486	PNBLOCDE_00452	Escherichia_coli_BSD2780120874st1_A7_BSD2780120874_150323	Escherichia_coli_BSD2780120875st1_D4_BSD2780120875_150330	5	155.198	0.016393	479367
b0459	GFADHEJD_00486	FHBFBBAK_02145	Escherichia_coli_BSD2780120874st1_A7_BSD2780120874_150323	Escherichia_coli_BSD2780120875st2_F6_BSD2780120875_150330	5	130.122	0	479367
b0459	GFADHEJD_00486	MMBBNHEI_02135	Escherichia_coli_BSD2780120874st1_A7_BSD2780120874_150323	Escherichia_coli_J1100102st1_B7_J1100102_180507	5	30.6488	0	479367
b0459	GFADHEJD_00486	GABKINME_02217	Escherichia_coli_BSD2780120874st1_A7_BSD2780120874_150323	Escherichia_coli_J1101004st1_B4_J1101004_170508	5	164.048	0.010929	479367
b0459	PNBLOCDE_00452	IKPFDOPN_01524	Escherichia_coli_BSD2780120875st1_D4_BSD2780120875_150330	Escherichia_coli_1001099st1_A12_1001099B_141217	5	107.293	0	479367
b0459	PNBLOCDE_00452	MLMEICLC_01438	Escherichia_coli_BSD2780120875st1_D4_BSD2780120875_150330	Escherichia_coli_1001099st1_A2_J1101437_171009	5	136.237	0	479367
b0459	PNBLOCDE_00452	FNJAMFEM_02236	Escherichia_coli_BSD2780120875st1_D4_BSD2780120875_150330	Escherichia_coli_1001136st1_D8_1001136B_160425	5	276.026	0.010929	479367
b0459	PNBLOCDE_00452	ILODDOGK_01023	Escherichia_coli_BSD2780120875st1_D4_BSD2780120875_150330	Escherichia_coli_1001271st1_G3_1001271B_150615	5	3.43005	0.021858	479367
b0459	PNBLOCDE_00452	BEJAINNJ_02625	Escherichia_coli_BSD2780120875st1_D4_BSD2780120875_150330	Escherichia_coli_1001275st1_E2_1001275B_160808	5	222.353	0.016393	479367
b0459	PNBLOCDE_00452	HOBHOHIN_03259	Escherichia_coli_BSD2780120875st1_D4_BSD2780120875_150330	Escherichia_coli_1001283st1_A11_1001283B150217_161031	5	60.8687	0.021858	479367
b0459	PNBLOCDE_00452	GEGCDOJO_01423	Escherichia_coli_BSD2780120875st1_D4_BSD2780120875_150330	Escherichia_coli_BSD2780061687st2_A6_BSD2780061687_150420	5	146.807	0.016393	479367
b0459	PNBLOCDE_00452	FHBFBBAK_02145	Escherichia_coli_BSD2780120875st1_D4_BSD2780120875_150330	Escherichia_coli_BSD2780120875st2_F6_BSD2780120875_150330	5	25.0764	0.016393	479367
b0459	PNBLOCDE_00452	GABKINME_02217	Escherichia_coli_BSD2780120875st1_D4_BSD2780120875_150330	Escherichia_coli_J1101004st1_B4_J1101004_170508	5	8.84923	0.027322	479367
b0459	FHBFBBAK_02145	MLMEICLC_01438	Escherichia_coli_BSD2780120875st2_F6_BSD2780120875_150330	Escherichia_coli_1001099st1_A2_J1101437_171009	5	111.16	0.016393	479367
b0459	FHBFBBAK_02145	ILODDOGK_01023	Escherichia_coli_BSD2780120875st2_F6_BSD2780120875_150330	Escherichia_coli_1001271st1_G3_1001271B_150615	5	21.6463	0.005464	479367
b0459	FHBFBBAK_02145	BEJAINNJ_02625	Escherichia_coli_BSD2780120875st2_F6_BSD2780120875_150330	Escherichia_coli_1001275st1_E2_1001275B_160808	5	197.276	0	479367
b0459	FHBFBBAK_02145	HOBHOHIN_03259	Escherichia_coli_BSD2780120875st2_F6_BSD2780120875_150330	Escherichia_coli_1001283st1_A11_1001283B150217_161031	5	35.7923	0.005464	479367
b0459	FHBFBBAK_02145	GABKINME_02217	Escherichia_coli_BSD2780120875st2_F6_BSD2780120875_150330	Escherichia_coli_J1101004st1_B4_J1101004_170508	5	33.9256	0.010929	479367
b0459	MMBBNHEI_02135	IKPFDOPN_01524	Escherichia_coli_J1100102st1_B7_J1100102_180507	Escherichia_coli_1001099st1_A12_1001099B_141217	5	17.2569	0.016393	479367
b0459	MMBBNHEI_02135	MLMEICLC_01438	Escherichia_coli_J1100102st1_B7_J1100102_180507	Escherichia_coli_1001099st1_A2_J1101437_171009	5	11.687	0.016393	479367
b0459	MMBBNHEI_02135	FNJAMFEM_02236	Escherichia_coli_J1100102st1_B7_J1100102_180507	Escherichia_coli_1001136st1_D8_1001136B_160425	5	151.476	0.027322	479367
b0459	MMBBNHEI_02135	AIMPBNFK_02859	Escherichia_coli_J1100102st1_B7_J1100102_180507	Escherichia_coli_1001262st1_E12_1001262B_160229	5	20.2179	0	479367
b0459	MMBBNHEI_02135	HLMHOKNL_01967	Escherichia_coli_J1100102st1_B7_J1100102_180507	Escherichia_coli_1001262st2_F7_1001262B_160229	5	64.6073	0	479367
b0459	MMBBNHEI_02135	ILODDOGK_01023	Escherichia_coli_J1100102st1_B7_J1100102_180507	Escherichia_coli_1001271st1_G3_1001271B_150615	5	121.12	0.005464	479367
b0459	MMBBNHEI_02135	BEJAINNJ_02625	Escherichia_coli_J1100102st1_B7_J1100102_180507	Escherichia_coli_1001275st1_E2_1001275B_160808	5	97.8031	0	479367
b0459	MMBBNHEI_02135	HOBHOHIN_03259	Escherichia_coli_J1100102st1_B7_J1100102_180507	Escherichia_coli_1001283st1_A11_1001283B150217_161031	5	63.681	0.005464	479367
b0459	MMBBNHEI_02135	CPJHNLKA_00579	Escherichia_coli_J1100102st1_B7_J1100102_180507	Escherichia_coli_1001302st1_A12_1001302B_160321	5	46.9877	0	479367
b0459	MMBBNHEI_02135	MLLJGONC_03312	Escherichia_coli_J1100102st1_B7_J1100102_180507	Escherichia_coli_BSD2780061687st1_E2_BSD2780061687_150420	5	126.718	0.027322	479367
b0459	MMBBNHEI_02135	GEGCDOJO_01423	Escherichia_coli_J1100102st1_B7_J1100102_180507	Escherichia_coli_BSD2780061687st2_A6_BSD2780061687_150420	5	22.2576	0	479367
b0459	MMBBNHEI_02135	PNBLOCDE_00452	Escherichia_coli_J1100102st1_B7_J1100102_180507	Escherichia_coli_BSD2780120875st1_D4_BSD2780120875_150330	5	124.55	0.016393	479367
b0459	MMBBNHEI_02135	FHBFBBAK_02145	Escherichia_coli_J1100102st1_B7_J1100102_180507	Escherichia_coli_BSD2780120875st2_F6_BSD2780120875_150330	5	99.4733	0	479367
b0459	MMBBNHEI_02135	GABKINME_02217	Escherichia_coli_J1100102st1_B7_J1100102_180507	Escherichia_coli_J1101004st1_B4_J1101004_170508	5	133.399	0.010929	479367
b0459	GABKINME_02217	MLMEICLC_01438	Escherichia_coli_J1101004st1_B4_J1101004_170508	Escherichia_coli_1001099st1_A2_J1101437_171009	5	145.086	0.027322	479367
b0459	GABKINME_02217	ILODDOGK_01023	Escherichia_coli_J1101004st1_B4_J1101004_170508	Escherichia_coli_1001271st1_G3_1001271B_150615	5	12.2793	0.016393	479367
b0459	GABKINME_02217	BEJAINNJ_02625	Escherichia_coli_J1101004st1_B4_J1101004_170508	Escherichia_coli_1001275st1_E2_1001275B_160808	5	231.202	0.010929	479367
b0459	GABKINME_02217	HOBHOHIN_03259	Escherichia_coli_J1101004st1_B4_J1101004_170508	Escherichia_coli_1001283st1_A11_1001283B150217_161031	5	69.7179	0.016393	479367
b0464	IKPFDOPN_01529	MLMEICLC_01433	Escherichia_coli_1001099st1_A12_1001099B_141217	Escherichia_coli_1001099st1_A2_J1101437_171009	5	28.9439	0	485761
b0464	IKPFDOPN_01529	FNJAMFEM_02231	Escherichia_coli_1001099st1_A12_1001099B_141217	Escherichia_coli_1001136st1_D8_1001136B_160425	5	168.733	0	485761
b0464	IKPFDOPN_01529	ILODDOGK_01018	Escherichia_coli_1001099st1_A12_1001099B_141217	Escherichia_coli_1001271st1_G3_1001271B_150615	5	103.863	0.009302	485761
b0464	IKPFDOPN_01529	BEJAINNJ_02620	Escherichia_coli_1001099st1_A12_1001099B_141217	Escherichia_coli_1001275st1_E2_1001275B_160808	5	115.06	0	485761
b0464	IKPFDOPN_01529	HOBHOHIN_03264	Escherichia_coli_1001099st1_A12_1001099B_141217	Escherichia_coli_1001283st1_A11_1001283B150217_161031	5	46.4241	0.009302	485761
b0464	IKPFDOPN_01529	GEGCDOJO_01428	Escherichia_coli_1001099st1_A12_1001099B_141217	Escherichia_coli_BSD2780061687st2_A6_BSD2780061687_150420	5	39.5145	0	485761
b0464	IKPFDOPN_01529	FHBFBBAK_02140	Escherichia_coli_1001099st1_A12_1001099B_141217	Escherichia_coli_BSD2780120875st2_F6_BSD2780120875_150330	5	82.2164	0	485761
b0464	IKPFDOPN_01529	GABKINME_02222	Escherichia_coli_1001099st1_A12_1001099B_141217	Escherichia_coli_J1101004st1_B4_J1101004_170508	5	116.142	0.004651	485761
b0464	FNJAMFEM_02231	MLMEICLC_01433	Escherichia_coli_1001136st1_D8_1001136B_160425	Escherichia_coli_1001099st1_A2_J1101437_171009	5	139.789	0	485761
b0464	FNJAMFEM_02231	ILODDOGK_01018	Escherichia_coli_1001136st1_D8_1001136B_160425	Escherichia_coli_1001271st1_G3_1001271B_150615	5	272.596	0.009302	485761
b0464	FNJAMFEM_02231	BEJAINNJ_02620	Escherichia_coli_1001136st1_D8_1001136B_160425	Escherichia_coli_1001275st1_E2_1001275B_160808	5	53.6729	0	485761
b0464	FNJAMFEM_02231	HOBHOHIN_03264	Escherichia_coli_1001136st1_D8_1001136B_160425	Escherichia_coli_1001283st1_A11_1001283B150217_161031	5	215.157	0.009302	485761
b0464	FNJAMFEM_02231	FHBFBBAK_02140	Escherichia_coli_1001136st1_D8_1001136B_160425	Escherichia_coli_BSD2780120875st2_F6_BSD2780120875_150330	5	250.949	0	485761
b0464	FNJAMFEM_02231	GABKINME_02222	Escherichia_coli_1001136st1_D8_1001136B_160425	Escherichia_coli_J1101004st1_B4_J1101004_170508	5	284.875	0.004651	485761
b0464	AIMPBNFK_02854	IKPFDOPN_01529	Escherichia_coli_1001262st1_E12_1001262B_160229	Escherichia_coli_1001099st1_A12_1001099B_141217	5	37.4748	0	485761
b0464	AIMPBNFK_02854	MLMEICLC_01433	Escherichia_coli_1001262st1_E12_1001262B_160229	Escherichia_coli_1001099st1_A2_J1101437_171009	5	8.5309	0	485761
b0464	AIMPBNFK_02854	FNJAMFEM_02231	Escherichia_coli_1001262st1_E12_1001262B_160229	Escherichia_coli_1001136st1_D8_1001136B_160425	5	131.258	0	485761
b0464	AIMPBNFK_02854	HLMHOKNL_01962	Escherichia_coli_1001262st1_E12_1001262B_160229	Escherichia_coli_1001262st2_F7_1001262B_160229	5	84.8252	0	485761
b0464	AIMPBNFK_02854	ILODDOGK_01018	Escherichia_coli_1001262st1_E12_1001262B_160229	Escherichia_coli_1001271st1_G3_1001271B_150615	5	141.337	0.009302	485761
b0464	AIMPBNFK_02854	BEJAINNJ_02620	Escherichia_coli_1001262st1_E12_1001262B_160229	Escherichia_coli_1001275st1_E2_1001275B_160808	5	77.5852	0	485761
b0464	AIMPBNFK_02854	HOBHOHIN_03264	Escherichia_coli_1001262st1_E12_1001262B_160229	Escherichia_coli_1001283st1_A11_1001283B150217_161031	5	83.8989	0.009302	485761
b0464	AIMPBNFK_02854	CPJHNLKA_00584	Escherichia_coli_1001262st1_E12_1001262B_160229	Escherichia_coli_1001302st1_A12_1001302B_160321	5	67.2056	0	485761
b0464	AIMPBNFK_02854	MLLJGONC_03317	Escherichia_coli_1001262st1_E12_1001262B_160229	Escherichia_coli_BSD2780061687st1_E2_BSD2780061687_150420	5	106.5	0	485761
b0464	AIMPBNFK_02854	GEGCDOJO_01428	Escherichia_coli_1001262st1_E12_1001262B_160229	Escherichia_coli_BSD2780061687st2_A6_BSD2780061687_150420	5	2.03969	0	485761
b0464	AIMPBNFK_02854	PNBLOCDE_00447	Escherichia_coli_1001262st1_E12_1001262B_160229	Escherichia_coli_BSD2780120875st1_D4_BSD2780120875_150330	5	144.768	0	485761
b0464	AIMPBNFK_02854	FHBFBBAK_02140	Escherichia_coli_1001262st1_E12_1001262B_160229	Escherichia_coli_BSD2780120875st2_F6_BSD2780120875_150330	5	119.691	0	485761
b0464	AIMPBNFK_02854	GABKINME_02222	Escherichia_coli_1001262st1_E12_1001262B_160229	Escherichia_coli_J1101004st1_B4_J1101004_170508	5	153.617	0.004651	485761
b0464	HLMHOKNL_01962	IKPFDOPN_01529	Escherichia_coli_1001262st2_F7_1001262B_160229	Escherichia_coli_1001099st1_A12_1001099B_141217	5	47.3504	0	485761
b0464	HLMHOKNL_01962	MLMEICLC_01433	Escherichia_coli_1001262st2_F7_1001262B_160229	Escherichia_coli_1001099st1_A2_J1101437_171009	5	76.2943	0	485761
b0464	HLMHOKNL_01962	FNJAMFEM_02231	Escherichia_coli_1001262st2_F7_1001262B_160229	Escherichia_coli_1001136st1_D8_1001136B_160425	5	216.083	0	485761
b0464	HLMHOKNL_01962	ILODDOGK_01018	Escherichia_coli_1001262st2_F7_1001262B_160229	Escherichia_coli_1001271st1_G3_1001271B_150615	5	56.5123	0.009302	485761
b0464	HLMHOKNL_01962	BEJAINNJ_02620	Escherichia_coli_1001262st2_F7_1001262B_160229	Escherichia_coli_1001275st1_E2_1001275B_160808	5	162.41	0	485761
b0464	HLMHOKNL_01962	HOBHOHIN_03264	Escherichia_coli_1001262st2_F7_1001262B_160229	Escherichia_coli_1001283st1_A11_1001283B150217_161031	5	0.92631	0.009302	485761
b0464	HLMHOKNL_01962	MLLJGONC_03317	Escherichia_coli_1001262st2_F7_1001262B_160229	Escherichia_coli_BSD2780061687st1_E2_BSD2780061687_150420	5	191.325	0	485761
b0464	HLMHOKNL_01962	GEGCDOJO_01428	Escherichia_coli_1001262st2_F7_1001262B_160229	Escherichia_coli_BSD2780061687st2_A6_BSD2780061687_150420	5	86.8649	0	485761
b0464	HLMHOKNL_01962	PNBLOCDE_00447	Escherichia_coli_1001262st2_F7_1001262B_160229	Escherichia_coli_BSD2780120875st1_D4_BSD2780120875_150330	5	59.9424	0	485761
b0464	HLMHOKNL_01962	FHBFBBAK_02140	Escherichia_coli_1001262st2_F7_1001262B_160229	Escherichia_coli_BSD2780120875st2_F6_BSD2780120875_150330	5	34.866	0	485761
b0464	HLMHOKNL_01962	GABKINME_02222	Escherichia_coli_1001262st2_F7_1001262B_160229	Escherichia_coli_J1101004st1_B4_J1101004_170508	5	68.7916	0.004651	485761
b0464	ILODDOGK_01018	MLMEICLC_01433	Escherichia_coli_1001271st1_G3_1001271B_150615	Escherichia_coli_1001099st1_A2_J1101437_171009	5	132.807	0.009302	485761
b0464	ILODDOGK_01018	BEJAINNJ_02620	Escherichia_coli_1001271st1_G3_1001271B_150615	Escherichia_coli_1001275st1_E2_1001275B_160808	5	218.923	0.009302	485761
b0464	BEJAINNJ_02620	MLMEICLC_01433	Escherichia_coli_1001275st1_E2_1001275B_160808	Escherichia_coli_1001099st1_A2_J1101437_171009	5	86.1161	0	485761
b0464	HOBHOHIN_03264	MLMEICLC_01433	Escherichia_coli_1001283st1_A11_1001283B150217_161031	Escherichia_coli_1001099st1_A2_J1101437_171009	5	75.368	0.009302	485761
b0464	HOBHOHIN_03264	ILODDOGK_01018	Escherichia_coli_1001283st1_A11_1001283B150217_161031	Escherichia_coli_1001271st1_G3_1001271B_150615	5	57.4386	0	485761
b0464	HOBHOHIN_03264	BEJAINNJ_02620	Escherichia_coli_1001283st1_A11_1001283B150217_161031	Escherichia_coli_1001275st1_E2_1001275B_160808	5	161.484	0.009302	485761
b0464	CPJHNLKA_00584	IKPFDOPN_01529	Escherichia_coli_1001302st1_A12_1001302B_160321	Escherichia_coli_1001099st1_A12_1001099B_141217	5	29.7308	0	485761
b0464	CPJHNLKA_00584	MLMEICLC_01433	Escherichia_coli_1001302st1_A12_1001302B_160321	Escherichia_coli_1001099st1_A2_J1101437_171009	5	58.6747	0	485761
b0464	CPJHNLKA_00584	FNJAMFEM_02231	Escherichia_coli_1001302st1_A12_1001302B_160321	Escherichia_coli_1001136st1_D8_1001136B_160425	5	198.464	0	485761
b0464	CPJHNLKA_00584	HLMHOKNL_01962	Escherichia_coli_1001302st1_A12_1001302B_160321	Escherichia_coli_1001262st2_F7_1001262B_160229	5	17.6195	0	485761
b0464	CPJHNLKA_00584	ILODDOGK_01018	Escherichia_coli_1001302st1_A12_1001302B_160321	Escherichia_coli_1001271st1_G3_1001271B_150615	5	74.1319	0.009302	485761
b0464	CPJHNLKA_00584	BEJAINNJ_02620	Escherichia_coli_1001302st1_A12_1001302B_160321	Escherichia_coli_1001275st1_E2_1001275B_160808	5	144.791	0	485761
b0464	CPJHNLKA_00584	HOBHOHIN_03264	Escherichia_coli_1001302st1_A12_1001302B_160321	Escherichia_coli_1001283st1_A11_1001283B150217_161031	5	16.6932	0.009302	485761
b0464	CPJHNLKA_00584	MLLJGONC_03317	Escherichia_coli_1001302st1_A12_1001302B_160321	Escherichia_coli_BSD2780061687st1_E2_BSD2780061687_150420	5	173.705	0	485761
b0464	CPJHNLKA_00584	GEGCDOJO_01428	Escherichia_coli_1001302st1_A12_1001302B_160321	Escherichia_coli_BSD2780061687st2_A6_BSD2780061687_150420	5	69.2453	0	485761
b0464	CPJHNLKA_00584	PNBLOCDE_00447	Escherichia_coli_1001302st1_A12_1001302B_160321	Escherichia_coli_BSD2780120875st1_D4_BSD2780120875_150330	5	77.5619	0	485761
b0464	CPJHNLKA_00584	FHBFBBAK_02140	Escherichia_coli_1001302st1_A12_1001302B_160321	Escherichia_coli_BSD2780120875st2_F6_BSD2780120875_150330	5	52.4855	0	485761
b0464	CPJHNLKA_00584	GABKINME_02222	Escherichia_coli_1001302st1_A12_1001302B_160321	Escherichia_coli_J1101004st1_B4_J1101004_170508	5	86.4111	0.004651	485761
b0464	MLLJGONC_03317	IKPFDOPN_01529	Escherichia_coli_BSD2780061687st1_E2_BSD2780061687_150420	Escherichia_coli_1001099st1_A12_1001099B_141217	5	143.974	0	485761
b0464	MLLJGONC_03317	MLMEICLC_01433	Escherichia_coli_BSD2780061687st1_E2_BSD2780061687_150420	Escherichia_coli_1001099st1_A2_J1101437_171009	5	115.031	0	485761
b0464	MLLJGONC_03317	FNJAMFEM_02231	Escherichia_coli_BSD2780061687st1_E2_BSD2780061687_150420	Escherichia_coli_1001136st1_D8_1001136B_160425	5	24.7584	0	485761
b0464	MLLJGONC_03317	ILODDOGK_01018	Escherichia_coli_BSD2780061687st1_E2_BSD2780061687_150420	Escherichia_coli_1001271st1_G3_1001271B_150615	5	247.837	0.009302	485761
b0464	MLLJGONC_03317	BEJAINNJ_02620	Escherichia_coli_BSD2780061687st1_E2_BSD2780061687_150420	Escherichia_coli_1001275st1_E2_1001275B_160808	5	28.9145	0	485761
b0464	MLLJGONC_03317	HOBHOHIN_03264	Escherichia_coli_BSD2780061687st1_E2_BSD2780061687_150420	Escherichia_coli_1001283st1_A11_1001283B150217_161031	5	190.399	0.009302	485761
b0464	MLLJGONC_03317	GEGCDOJO_01428	Escherichia_coli_BSD2780061687st1_E2_BSD2780061687_150420	Escherichia_coli_BSD2780061687st2_A6_BSD2780061687_150420	5	104.46	0	485761
b0464	MLLJGONC_03317	PNBLOCDE_00447	Escherichia_coli_BSD2780061687st1_E2_BSD2780061687_150420	Escherichia_coli_BSD2780120875st1_D4_BSD2780120875_150330	5	251.267	0	485761
b0464	MLLJGONC_03317	FHBFBBAK_02140	Escherichia_coli_BSD2780061687st1_E2_BSD2780061687_150420	Escherichia_coli_BSD2780120875st2_F6_BSD2780120875_150330	5	226.191	0	485761
b0464	MLLJGONC_03317	GABKINME_02222	Escherichia_coli_BSD2780061687st1_E2_BSD2780061687_150420	Escherichia_coli_J1101004st1_B4_J1101004_170508	5	260.116	0.004651	485761
b0464	GEGCDOJO_01428	MLMEICLC_01433	Escherichia_coli_BSD2780061687st2_A6_BSD2780061687_150420	Escherichia_coli_1001099st1_A2_J1101437_171009	5	10.5706	0	485761
b0464	GEGCDOJO_01428	FNJAMFEM_02231	Escherichia_coli_BSD2780061687st2_A6_BSD2780061687_150420	Escherichia_coli_1001136st1_D8_1001136B_160425	5	129.218	0	485761
b0464	GEGCDOJO_01428	ILODDOGK_01018	Escherichia_coli_BSD2780061687st2_A6_BSD2780061687_150420	Escherichia_coli_1001271st1_G3_1001271B_150615	5	143.377	0.009302	485761
b0464	GEGCDOJO_01428	BEJAINNJ_02620	Escherichia_coli_BSD2780061687st2_A6_BSD2780061687_150420	Escherichia_coli_1001275st1_E2_1001275B_160808	5	75.5455	0	485761
b0464	GEGCDOJO_01428	HOBHOHIN_03264	Escherichia_coli_BSD2780061687st2_A6_BSD2780061687_150420	Escherichia_coli_1001283st1_A11_1001283B150217_161031	5	85.9385	0.009302	485761
b0464	GEGCDOJO_01428	FHBFBBAK_02140	Escherichia_coli_BSD2780061687st2_A6_BSD2780061687_150420	Escherichia_coli_BSD2780120875st2_F6_BSD2780120875_150330	5	121.731	0	485761
b0464	GEGCDOJO_01428	GABKINME_02222	Escherichia_coli_BSD2780061687st2_A6_BSD2780061687_150420	Escherichia_coli_J1101004st1_B4_J1101004_170508	5	155.656	0.004651	485761
b0464	GFADHEJD_00491	IKPFDOPN_01529	Escherichia_coli_BSD2780120874st1_A7_BSD2780120874_150323	Escherichia_coli_1001099st1_A12_1001099B_141217	5	47.9057	0.013953	485761
b0464	GFADHEJD_00491	MLMEICLC_01433	Escherichia_coli_BSD2780120874st1_A7_BSD2780120874_150323	Escherichia_coli_1001099st1_A2_J1101437_171009	5	18.9618	0.013953	485761
b0464	GFADHEJD_00491	FNJAMFEM_02231	Escherichia_coli_BSD2780120874st1_A7_BSD2780120874_150323	Escherichia_coli_1001136st1_D8_1001136B_160425	5	120.827	0.013953	485761
b0464	GFADHEJD_00491	AIMPBNFK_02854	Escherichia_coli_BSD2780120874st1_A7_BSD2780120874_150323	Escherichia_coli_1001262st1_E12_1001262B_160229	5	10.4309	0.013953	485761
b0464	GFADHEJD_00491	HLMHOKNL_01962	Escherichia_coli_BSD2780120874st1_A7_BSD2780120874_150323	Escherichia_coli_1001262st2_F7_1001262B_160229	5	95.2561	0.013953	485761
b0464	GFADHEJD_00491	ILODDOGK_01018	Escherichia_coli_BSD2780120874st1_A7_BSD2780120874_150323	Escherichia_coli_1001271st1_G3_1001271B_150615	5	151.768	0.004651	485761
b0464	GFADHEJD_00491	BEJAINNJ_02620	Escherichia_coli_BSD2780120874st1_A7_BSD2780120874_150323	Escherichia_coli_1001275st1_E2_1001275B_160808	5	67.1543	0.013953	485761
b0464	GFADHEJD_00491	HOBHOHIN_03264	Escherichia_coli_BSD2780120874st1_A7_BSD2780120874_150323	Escherichia_coli_1001283st1_A11_1001283B150217_161031	5	94.3298	0.004651	485761
b0464	GFADHEJD_00491	CPJHNLKA_00584	Escherichia_coli_BSD2780120874st1_A7_BSD2780120874_150323	Escherichia_coli_1001302st1_A12_1001302B_160321	5	77.6365	0.013953	485761
b0464	GFADHEJD_00491	MLLJGONC_03317	Escherichia_coli_BSD2780120874st1_A7_BSD2780120874_150323	Escherichia_coli_BSD2780061687st1_E2_BSD2780061687_150420	5	96.0688	0.013953	485761
b0464	GFADHEJD_00491	GEGCDOJO_01428	Escherichia_coli_BSD2780120874st1_A7_BSD2780120874_150323	Escherichia_coli_BSD2780061687st2_A6_BSD2780061687_150420	5	8.39122	0.013953	485761
b0464	GFADHEJD_00491	PNBLOCDE_00447	Escherichia_coli_BSD2780120874st1_A7_BSD2780120874_150323	Escherichia_coli_BSD2780120875st1_D4_BSD2780120875_150330	5	155.198	0.013953	485761
b0464	GFADHEJD_00491	FHBFBBAK_02140	Escherichia_coli_BSD2780120874st1_A7_BSD2780120874_150323	Escherichia_coli_BSD2780120875st2_F6_BSD2780120875_150330	5	130.122	0.013953	485761
b0464	GFADHEJD_00491	MMBBNHEI_00116	Escherichia_coli_BSD2780120874st1_A7_BSD2780120874_150323	Escherichia_coli_J1100102st1_B7_J1100102_180507	5	30.6488	0.013953	485761
b0464	GFADHEJD_00491	GABKINME_02222	Escherichia_coli_BSD2780120874st1_A7_BSD2780120874_150323	Escherichia_coli_J1101004st1_B4_J1101004_170508	5	164.048	0.018605	485761
b0464	PNBLOCDE_00447	IKPFDOPN_01529	Escherichia_coli_BSD2780120875st1_D4_BSD2780120875_150330	Escherichia_coli_1001099st1_A12_1001099B_141217	5	107.293	0	485761
b0464	PNBLOCDE_00447	MLMEICLC_01433	Escherichia_coli_BSD2780120875st1_D4_BSD2780120875_150330	Escherichia_coli_1001099st1_A2_J1101437_171009	5	136.237	0	485761
b0464	PNBLOCDE_00447	FNJAMFEM_02231	Escherichia_coli_BSD2780120875st1_D4_BSD2780120875_150330	Escherichia_coli_1001136st1_D8_1001136B_160425	5	276.026	0	485761
b0464	PNBLOCDE_00447	ILODDOGK_01018	Escherichia_coli_BSD2780120875st1_D4_BSD2780120875_150330	Escherichia_coli_1001271st1_G3_1001271B_150615	5	3.43005	0.009302	485761
b0464	PNBLOCDE_00447	BEJAINNJ_02620	Escherichia_coli_BSD2780120875st1_D4_BSD2780120875_150330	Escherichia_coli_1001275st1_E2_1001275B_160808	5	222.353	0	485761
b0464	PNBLOCDE_00447	HOBHOHIN_03264	Escherichia_coli_BSD2780120875st1_D4_BSD2780120875_150330	Escherichia_coli_1001283st1_A11_1001283B150217_161031	5	60.8687	0.009302	485761
b0464	PNBLOCDE_00447	GEGCDOJO_01428	Escherichia_coli_BSD2780120875st1_D4_BSD2780120875_150330	Escherichia_coli_BSD2780061687st2_A6_BSD2780061687_150420	5	146.807	0	485761
b0464	PNBLOCDE_00447	FHBFBBAK_02140	Escherichia_coli_BSD2780120875st1_D4_BSD2780120875_150330	Escherichia_coli_BSD2780120875st2_F6_BSD2780120875_150330	5	25.0764	0	485761
b0464	PNBLOCDE_00447	GABKINME_02222	Escherichia_coli_BSD2780120875st1_D4_BSD2780120875_150330	Escherichia_coli_J1101004st1_B4_J1101004_170508	5	8.84923	0.004651	485761
b0464	FHBFBBAK_02140	MLMEICLC_01433	Escherichia_coli_BSD2780120875st2_F6_BSD2780120875_150330	Escherichia_coli_1001099st1_A2_J1101437_171009	5	111.16	0	485761
b0464	FHBFBBAK_02140	ILODDOGK_01018	Escherichia_coli_BSD2780120875st2_F6_BSD2780120875_150330	Escherichia_coli_1001271st1_G3_1001271B_150615	5	21.6463	0.009302	485761
b0464	FHBFBBAK_02140	BEJAINNJ_02620	Escherichia_coli_BSD2780120875st2_F6_BSD2780120875_150330	Escherichia_coli_1001275st1_E2_1001275B_160808	5	197.276	0	485761
b0464	FHBFBBAK_02140	HOBHOHIN_03264	Escherichia_coli_BSD2780120875st2_F6_BSD2780120875_150330	Escherichia_coli_1001283st1_A11_1001283B150217_161031	5	35.7923	0.009302	485761
b0464	FHBFBBAK_02140	GABKINME_02222	Escherichia_coli_BSD2780120875st2_F6_BSD2780120875_150330	Escherichia_coli_J1101004st1_B4_J1101004_170508	5	33.9256	0.004651	485761
b0464	MMBBNHEI_00116	IKPFDOPN_01529	Escherichia_coli_J1100102st1_B7_J1100102_180507	Escherichia_coli_1001099st1_A12_1001099B_141217	5	17.2569	0	485761
b0464	MMBBNHEI_00116	MLMEICLC_01433	Escherichia_coli_J1100102st1_B7_J1100102_180507	Escherichia_coli_1001099st1_A2_J1101437_171009	5	11.687	0	485761
b0464	MMBBNHEI_00116	FNJAMFEM_02231	Escherichia_coli_J1100102st1_B7_J1100102_180507	Escherichia_coli_1001136st1_D8_1001136B_160425	5	151.476	0	485761
b0464	MMBBNHEI_00116	AIMPBNFK_02854	Escherichia_coli_J1100102st1_B7_J1100102_180507	Escherichia_coli_1001262st1_E12_1001262B_160229	5	20.2179	0	485761
b0464	MMBBNHEI_00116	HLMHOKNL_01962	Escherichia_coli_J1100102st1_B7_J1100102_180507	Escherichia_coli_1001262st2_F7_1001262B_160229	5	64.6073	0	485761
b0464	MMBBNHEI_00116	ILODDOGK_01018	Escherichia_coli_J1100102st1_B7_J1100102_180507	Escherichia_coli_1001271st1_G3_1001271B_150615	5	121.12	0.009302	485761
b0464	MMBBNHEI_00116	BEJAINNJ_02620	Escherichia_coli_J1100102st1_B7_J1100102_180507	Escherichia_coli_1001275st1_E2_1001275B_160808	5	97.8031	0	485761
b0464	MMBBNHEI_00116	HOBHOHIN_03264	Escherichia_coli_J1100102st1_B7_J1100102_180507	Escherichia_coli_1001283st1_A11_1001283B150217_161031	5	63.681	0.009302	485761
b0464	MMBBNHEI_00116	CPJHNLKA_00584	Escherichia_coli_J1100102st1_B7_J1100102_180507	Escherichia_coli_1001302st1_A12_1001302B_160321	5	46.9877	0	485761
b0464	MMBBNHEI_00116	MLLJGONC_03317	Escherichia_coli_J1100102st1_B7_J1100102_180507	Escherichia_coli_BSD2780061687st1_E2_BSD2780061687_150420	5	126.718	0	485761
b0464	MMBBNHEI_00116	GEGCDOJO_01428	Escherichia_coli_J1100102st1_B7_J1100102_180507	Escherichia_coli_BSD2780061687st2_A6_BSD2780061687_150420	5	22.2576	0	485761
b0464	MMBBNHEI_00116	PNBLOCDE_00447	Escherichia_coli_J1100102st1_B7_J1100102_180507	Escherichia_coli_BSD2780120875st1_D4_BSD2780120875_150330	5	124.55	0	485761
b0464	MMBBNHEI_00116	FHBFBBAK_02140	Escherichia_coli_J1100102st1_B7_J1100102_180507	Escherichia_coli_BSD2780120875st2_F6_BSD2780120875_150330	5	99.4733	0	485761
b0464	MMBBNHEI_00116	GABKINME_02222	Escherichia_coli_J1100102st1_B7_J1100102_180507	Escherichia_coli_J1101004st1_B4_J1101004_170508	5	133.399	0.004651	485761
b0464	GABKINME_02222	MLMEICLC_01433	Escherichia_coli_J1101004st1_B4_J1101004_170508	Escherichia_coli_1001099st1_A2_J1101437_171009	5	145.086	0.004651	485761
b0464	GABKINME_02222	ILODDOGK_01018	Escherichia_coli_J1101004st1_B4_J1101004_170508	Escherichia_coli_1001271st1_G3_1001271B_150615	5	12.2793	0.013953	485761
b0464	GABKINME_02222	BEJAINNJ_02620	Escherichia_coli_J1101004st1_B4_J1101004_170508	Escherichia_coli_1001275st1_E2_1001275B_160808	5	231.202	0.004651	485761
b0464	GABKINME_02222	HOBHOHIN_03264	Escherichia_coli_J1101004st1_B4_J1101004_170508	Escherichia_coli_1001283st1_A11_1001283B150217_161031	5	69.7179	0.013953	485761
b0464,b0465	IKPFDOPN_01529	MLMEICLC_01433	Escherichia_coli_1001099st1_A12_1001099B_141217	Escherichia_coli_1001099st1_A2_J1101437_171009	5	28.9439	0	486148
b0464,b0465	IKPFDOPN_01529	FNJAMFEM_02231	Escherichia_coli_1001099st1_A12_1001099B_141217	Escherichia_coli_1001136st1_D8_1001136B_160425	5	168.733	0	486148
b0464,b0465	IKPFDOPN_01529	ILODDOGK_01018	Escherichia_coli_1001099st1_A12_1001099B_141217	Escherichia_coli_1001271st1_G3_1001271B_150615	5	103.863	0.006123	486148
b0464,b0465	IKPFDOPN_01529	BEJAINNJ_02620	Escherichia_coli_1001099st1_A12_1001099B_141217	Escherichia_coli_1001275st1_E2_1001275B_160808	5	115.06	0.0013395	486148
b0464,b0465	IKPFDOPN_01529	HOBHOHIN_03264	Escherichia_coli_1001099st1_A12_1001099B_141217	Escherichia_coli_1001283st1_A11_1001283B150217_161031	5	46.4241	0.0064365	486148
b0464,b0465	IKPFDOPN_01529	GEGCDOJO_01428	Escherichia_coli_1001099st1_A12_1001099B_141217	Escherichia_coli_BSD2780061687st2_A6_BSD2780061687_150420	5	39.5145	0.0026785	486148
b0464,b0465	IKPFDOPN_01529	FHBFBBAK_02140	Escherichia_coli_1001099st1_A12_1001099B_141217	Escherichia_coli_BSD2780120875st2_F6_BSD2780120875_150330	5	82.2164	0.0026785	486148
b0464,b0465	IKPFDOPN_01529	GABKINME_02222	Escherichia_coli_1001099st1_A12_1001099B_141217	Escherichia_coli_J1101004st1_B4_J1101004_170508	5	116.142	0.003665	486148
b0464,b0465	FNJAMFEM_02231	MLMEICLC_01433	Escherichia_coli_1001136st1_D8_1001136B_160425	Escherichia_coli_1001099st1_A2_J1101437_171009	5	139.789	0	486148
b0464,b0465	FNJAMFEM_02231	ILODDOGK_01018	Escherichia_coli_1001136st1_D8_1001136B_160425	Escherichia_coli_1001271st1_G3_1001271B_150615	5	272.596	0.006123	486148
b0464,b0465	FNJAMFEM_02231	BEJAINNJ_02620	Escherichia_coli_1001136st1_D8_1001136B_160425	Escherichia_coli_1001275st1_E2_1001275B_160808	5	53.6729	0.0013395	486148
b0464,b0465	FNJAMFEM_02231	HOBHOHIN_03264	Escherichia_coli_1001136st1_D8_1001136B_160425	Escherichia_coli_1001283st1_A11_1001283B150217_161031	5	215.157	0.0064365	486148
b0464,b0465	FNJAMFEM_02231	FHBFBBAK_02140	Escherichia_coli_1001136st1_D8_1001136B_160425	Escherichia_coli_BSD2780120875st2_F6_BSD2780120875_150330	5	250.949	0.0026785	486148
b0464,b0465	FNJAMFEM_02231	GABKINME_02222	Escherichia_coli_1001136st1_D8_1001136B_160425	Escherichia_coli_J1101004st1_B4_J1101004_170508	5	284.875	0.003665	486148
b0464,b0465	AIMPBNFK_02854	IKPFDOPN_01529	Escherichia_coli_1001262st1_E12_1001262B_160229	Escherichia_coli_1001099st1_A12_1001099B_141217	5	37.4748	0.0026785	486148
b0464,b0465	AIMPBNFK_02854	MLMEICLC_01433	Escherichia_coli_1001262st1_E12_1001262B_160229	Escherichia_coli_1001099st1_A2_J1101437_171009	5	8.5309	0.0026785	486148
b0464,b0465	AIMPBNFK_02854	FNJAMFEM_02231	Escherichia_coli_1001262st1_E12_1001262B_160229	Escherichia_coli_1001136st1_D8_1001136B_160425	5	131.258	0.0026785	486148
b0464,b0465	AIMPBNFK_02854	HLMHOKNL_01962	Escherichia_coli_1001262st1_E12_1001262B_160229	Escherichia_coli_1001262st2_F7_1001262B_160229	5	84.8252	0	486148
b0464,b0465	AIMPBNFK_02854	ILODDOGK_01018	Escherichia_coli_1001262st1_E12_1001262B_160229	Escherichia_coli_1001271st1_G3_1001271B_150615	5	141.337	0.0056325	486148
b0464,b0465	AIMPBNFK_02854	BEJAINNJ_02620	Escherichia_coli_1001262st1_E12_1001262B_160229	Escherichia_coli_1001275st1_E2_1001275B_160808	5	77.5852	0.0013395	486148
b0464,b0465	AIMPBNFK_02854	HOBHOHIN_03264	Escherichia_coli_1001262st1_E12_1001262B_160229	Escherichia_coli_1001283st1_A11_1001283B150217_161031	5	83.8989	0.0064365	486148
b0464,b0465	AIMPBNFK_02854	CPJHNLKA_00584	Escherichia_coli_1001262st1_E12_1001262B_160229	Escherichia_coli_1001302st1_A12_1001302B_160321	5	67.2056	0.0004465	486148
b0464,b0465	AIMPBNFK_02854	MLLJGONC_03317	Escherichia_coli_1001262st1_E12_1001262B_160229	Escherichia_coli_BSD2780061687st1_E2_BSD2780061687_150420	5	106.5	0.003125	486148
b0464,b0465	AIMPBNFK_02854	GEGCDOJO_01428	Escherichia_coli_1001262st1_E12_1001262B_160229	Escherichia_coli_BSD2780061687st2_A6_BSD2780061687_150420	5	2.03969	0	486148
b0464,b0465	AIMPBNFK_02854	PNBLOCDE_00447	Escherichia_coli_1001262st1_E12_1001262B_160229	Escherichia_coli_BSD2780120875st1_D4_BSD2780120875_150330	5	144.768	0.004018	486148
b0464,b0465	AIMPBNFK_02854	FHBFBBAK_02140	Escherichia_coli_1001262st1_E12_1001262B_160229	Escherichia_coli_BSD2780120875st2_F6_BSD2780120875_150330	5	119.691	0	486148
b0464,b0465	AIMPBNFK_02854	GABKINME_02222	Escherichia_coli_1001262st1_E12_1001262B_160229	Escherichia_coli_J1101004st1_B4_J1101004_170508	5	153.617	0.003665	486148
b0464,b0465	HLMHOKNL_01962	IKPFDOPN_01529	Escherichia_coli_1001262st2_F7_1001262B_160229	Escherichia_coli_1001099st1_A12_1001099B_141217	5	47.3504	0.0026785	486148
b0464,b0465	HLMHOKNL_01962	MLMEICLC_01433	Escherichia_coli_1001262st2_F7_1001262B_160229	Escherichia_coli_1001099st1_A2_J1101437_171009	5	76.2943	0.0026785	486148
b0464,b0465	HLMHOKNL_01962	FNJAMFEM_02231	Escherichia_coli_1001262st2_F7_1001262B_160229	Escherichia_coli_1001136st1_D8_1001136B_160425	5	216.083	0.0026785	486148
b0464,b0465	HLMHOKNL_01962	ILODDOGK_01018	Escherichia_coli_1001262st2_F7_1001262B_160229	Escherichia_coli_1001271st1_G3_1001271B_150615	5	56.5123	0.0056325	486148
b0464,b0465	HLMHOKNL_01962	BEJAINNJ_02620	Escherichia_coli_1001262st2_F7_1001262B_160229	Escherichia_coli_1001275st1_E2_1001275B_160808	5	162.41	0.0013395	486148
b0464,b0465	HLMHOKNL_01962	HOBHOHIN_03264	Escherichia_coli_1001262st2_F7_1001262B_160229	Escherichia_coli_1001283st1_A11_1001283B150217_161031	5	0.92631	0.0064365	486148
b0464,b0465	HLMHOKNL_01962	MLLJGONC_03317	Escherichia_coli_1001262st2_F7_1001262B_160229	Escherichia_coli_BSD2780061687st1_E2_BSD2780061687_150420	5	191.325	0.003125	486148
b0464,b0465	HLMHOKNL_01962	GEGCDOJO_01428	Escherichia_coli_1001262st2_F7_1001262B_160229	Escherichia_coli_BSD2780061687st2_A6_BSD2780061687_150420	5	86.8649	0	486148
b0464,b0465	HLMHOKNL_01962	PNBLOCDE_00447	Escherichia_coli_1001262st2_F7_1001262B_160229	Escherichia_coli_BSD2780120875st1_D4_BSD2780120875_150330	5	59.9424	0.004018	486148
b0464,b0465	HLMHOKNL_01962	FHBFBBAK_02140	Escherichia_coli_1001262st2_F7_1001262B_160229	Escherichia_coli_BSD2780120875st2_F6_BSD2780120875_150330	5	34.866	0	486148
b0464,b0465	HLMHOKNL_01962	GABKINME_02222	Escherichia_coli_1001262st2_F7_1001262B_160229	Escherichia_coli_J1101004st1_B4_J1101004_170508	5	68.7916	0.003665	486148
b0464,b0465	ILODDOGK_01018	MLMEICLC_01433	Escherichia_coli_1001271st1_G3_1001271B_150615	Escherichia_coli_1001099st1_A2_J1101437_171009	5	132.807	0.006123	486148
b0464,b0465	ILODDOGK_01018	BEJAINNJ_02620	Escherichia_coli_1001271st1_G3_1001271B_150615	Escherichia_coli_1001275st1_E2_1001275B_160808	5	218.923	0.004651	486148
b0464,b0465	BEJAINNJ_02620	MLMEICLC_01433	Escherichia_coli_1001275st1_E2_1001275B_160808	Escherichia_coli_1001099st1_A2_J1101437_171009	5	86.1161	0.0013395	486148
b0464,b0465	HOBHOHIN_03264	MLMEICLC_01433	Escherichia_coli_1001283st1_A11_1001283B150217_161031	Escherichia_coli_1001099st1_A2_J1101437_171009	5	75.368	0.0064365	486148
b0464,b0465	HOBHOHIN_03264	ILODDOGK_01018	Escherichia_coli_1001283st1_A11_1001283B150217_161031	Escherichia_coli_1001271st1_G3_1001271B_150615	5	57.4386	0.0004905	486148
b0464,b0465	HOBHOHIN_03264	BEJAINNJ_02620	Escherichia_coli_1001283st1_A11_1001283B150217_161031	Escherichia_coli_1001275st1_E2_1001275B_160808	5	161.484	0.0050975	486148
b0464,b0465	CPJHNLKA_00584	IKPFDOPN_01529	Escherichia_coli_1001302st1_A12_1001302B_160321	Escherichia_coli_1001099st1_A12_1001099B_141217	5	29.7308	0.003125	486148
b0464,b0465	CPJHNLKA_00584	MLMEICLC_01433	Escherichia_coli_1001302st1_A12_1001302B_160321	Escherichia_coli_1001099st1_A2_J1101437_171009	5	58.6747	0.003125	486148
b0464,b0465	CPJHNLKA_00584	FNJAMFEM_02231	Escherichia_coli_1001302st1_A12_1001302B_160321	Escherichia_coli_1001136st1_D8_1001136B_160425	5	198.464	0.003125	486148
b0464,b0465	CPJHNLKA_00584	HLMHOKNL_01962	Escherichia_coli_1001302st1_A12_1001302B_160321	Escherichia_coli_1001262st2_F7_1001262B_160229	5	17.6195	0.0004465	486148
b0464,b0465	CPJHNLKA_00584	ILODDOGK_01018	Escherichia_coli_1001302st1_A12_1001302B_160321	Escherichia_coli_1001271st1_G3_1001271B_150615	5	74.1319	0.0056325	486148
b0464,b0465	CPJHNLKA_00584	BEJAINNJ_02620	Escherichia_coli_1001302st1_A12_1001302B_160321	Escherichia_coli_1001275st1_E2_1001275B_160808	5	144.791	0.0017855	486148
b0464,b0465	CPJHNLKA_00584	HOBHOHIN_03264	Escherichia_coli_1001302st1_A12_1001302B_160321	Escherichia_coli_1001283st1_A11_1001283B150217_161031	5	16.6932	0.006883	486148
b0464,b0465	CPJHNLKA_00584	MLLJGONC_03317	Escherichia_coli_1001302st1_A12_1001302B_160321	Escherichia_coli_BSD2780061687st1_E2_BSD2780061687_150420	5	173.705	0.0035715	486148
b0464,b0465	CPJHNLKA_00584	GEGCDOJO_01428	Escherichia_coli_1001302st1_A12_1001302B_160321	Escherichia_coli_BSD2780061687st2_A6_BSD2780061687_150420	5	69.2453	0.0004465	486148
b0464,b0465	CPJHNLKA_00584	PNBLOCDE_00447	Escherichia_coli_1001302st1_A12_1001302B_160321	Escherichia_coli_BSD2780120875st1_D4_BSD2780120875_150330	5	77.5619	0.0044645	486148
b0464,b0465	CPJHNLKA_00584	FHBFBBAK_02140	Escherichia_coli_1001302st1_A12_1001302B_160321	Escherichia_coli_BSD2780120875st2_F6_BSD2780120875_150330	5	52.4855	0.0004465	486148
b0464,b0465	CPJHNLKA_00584	GABKINME_02222	Escherichia_coli_1001302st1_A12_1001302B_160321	Escherichia_coli_J1101004st1_B4_J1101004_170508	5	86.4111	0.004111	486148
b0464,b0465	MLLJGONC_03317	IKPFDOPN_01529	Escherichia_coli_BSD2780061687st1_E2_BSD2780061687_150420	Escherichia_coli_1001099st1_A12_1001099B_141217	5	143.974	0.0004465	486148
b0464,b0465	MLLJGONC_03317	MLMEICLC_01433	Escherichia_coli_BSD2780061687st1_E2_BSD2780061687_150420	Escherichia_coli_1001099st1_A2_J1101437_171009	5	115.031	0.0004465	486148
b0464,b0465	MLLJGONC_03317	FNJAMFEM_02231	Escherichia_coli_BSD2780061687st1_E2_BSD2780061687_150420	Escherichia_coli_1001136st1_D8_1001136B_160425	5	24.7584	0.0004465	486148
b0464,b0465	MLLJGONC_03317	ILODDOGK_01018	Escherichia_coli_BSD2780061687st1_E2_BSD2780061687_150420	Escherichia_coli_1001271st1_G3_1001271B_150615	5	247.837	0.0066135	486148
b0464,b0465	MLLJGONC_03317	BEJAINNJ_02620	Escherichia_coli_BSD2780061687st1_E2_BSD2780061687_150420	Escherichia_coli_1001275st1_E2_1001275B_160808	5	28.9145	0.0017855	486148
b0464,b0465	MLLJGONC_03317	HOBHOHIN_03264	Escherichia_coli_BSD2780061687st1_E2_BSD2780061687_150420	Escherichia_coli_1001283st1_A11_1001283B150217_161031	5	190.399	0.006883	486148
b0464,b0465	MLLJGONC_03317	GEGCDOJO_01428	Escherichia_coli_BSD2780061687st1_E2_BSD2780061687_150420	Escherichia_coli_BSD2780061687st2_A6_BSD2780061687_150420	5	104.46	0.003125	486148
b0464,b0465	MLLJGONC_03317	PNBLOCDE_00447	Escherichia_coli_BSD2780061687st1_E2_BSD2780061687_150420	Escherichia_coli_BSD2780120875st1_D4_BSD2780120875_150330	5	251.267	0.0017855	486148
b0464,b0465	MLLJGONC_03317	FHBFBBAK_02140	Escherichia_coli_BSD2780061687st1_E2_BSD2780061687_150420	Escherichia_coli_BSD2780120875st2_F6_BSD2780120875_150330	5	226.191	0.003125	486148
b0464,b0465	MLLJGONC_03317	GABKINME_02222	Escherichia_coli_BSD2780061687st1_E2_BSD2780061687_150420	Escherichia_coli_J1101004st1_B4_J1101004_170508	5	260.116	0.004111	486148
b0464,b0465	GEGCDOJO_01428	MLMEICLC_01433	Escherichia_coli_BSD2780061687st2_A6_BSD2780061687_150420	Escherichia_coli_1001099st1_A2_J1101437_171009	5	10.5706	0.0026785	486148
b0464,b0465	GEGCDOJO_01428	FNJAMFEM_02231	Escherichia_coli_BSD2780061687st2_A6_BSD2780061687_150420	Escherichia_coli_1001136st1_D8_1001136B_160425	5	129.218	0.0026785	486148
b0464,b0465	GEGCDOJO_01428	ILODDOGK_01018	Escherichia_coli_BSD2780061687st2_A6_BSD2780061687_150420	Escherichia_coli_1001271st1_G3_1001271B_150615	5	143.377	0.0056325	486148
b0464,b0465	GEGCDOJO_01428	BEJAINNJ_02620	Escherichia_coli_BSD2780061687st2_A6_BSD2780061687_150420	Escherichia_coli_1001275st1_E2_1001275B_160808	5	75.5455	0.0013395	486148
b0464,b0465	GEGCDOJO_01428	HOBHOHIN_03264	Escherichia_coli_BSD2780061687st2_A6_BSD2780061687_150420	Escherichia_coli_1001283st1_A11_1001283B150217_161031	5	85.9385	0.0064365	486148
b0464,b0465	GEGCDOJO_01428	FHBFBBAK_02140	Escherichia_coli_BSD2780061687st2_A6_BSD2780061687_150420	Escherichia_coli_BSD2780120875st2_F6_BSD2780120875_150330	5	121.731	0	486148
b0464,b0465	GEGCDOJO_01428	GABKINME_02222	Escherichia_coli_BSD2780061687st2_A6_BSD2780061687_150420	Escherichia_coli_J1101004st1_B4_J1101004_170508	5	155.656	0.003665	486148
b0464,b0465	GFADHEJD_00491	IKPFDOPN_01529	Escherichia_coli_BSD2780120874st1_A7_BSD2780120874_150323	Escherichia_coli_1001099st1_A12_1001099B_141217	5	47.9057	0.008316	486148
b0464,b0465	GFADHEJD_00491	MLMEICLC_01433	Escherichia_coli_BSD2780120874st1_A7_BSD2780120874_150323	Escherichia_coli_1001099st1_A2_J1101437_171009	5	18.9618	0.008316	486148
b0464,b0465	GFADHEJD_00491	FNJAMFEM_02231	Escherichia_coli_BSD2780120874st1_A7_BSD2780120874_150323	Escherichia_coli_1001136st1_D8_1001136B_160425	5	120.827	0.008316	486148
b0464,b0465	GFADHEJD_00491	AIMPBNFK_02854	Escherichia_coli_BSD2780120874st1_A7_BSD2780120874_150323	Escherichia_coli_1001262st1_E12_1001262B_160229	5	10.4309	0.008316	486148
b0464,b0465	GFADHEJD_00491	HLMHOKNL_01962	Escherichia_coli_BSD2780120874st1_A7_BSD2780120874_150323	Escherichia_coli_1001262st2_F7_1001262B_160229	5	95.2561	0.008316	486148
b0464,b0465	GFADHEJD_00491	ILODDOGK_01018	Escherichia_coli_BSD2780120874st1_A7_BSD2780120874_150323	Escherichia_coli_1001271st1_G3_1001271B_150615	5	151.768	0.0023255	486148
b0464,b0465	GFADHEJD_00491	BEJAINNJ_02620	Escherichia_coli_BSD2780120874st1_A7_BSD2780120874_150323	Escherichia_coli_1001275st1_E2_1001275B_160808	5	67.1543	0.0069765	486148
b0464,b0465	GFADHEJD_00491	HOBHOHIN_03264	Escherichia_coli_BSD2780120874st1_A7_BSD2780120874_150323	Escherichia_coli_1001283st1_A11_1001283B150217_161031	5	94.3298	0.002772	486148
b0464,b0465	GFADHEJD_00491	CPJHNLKA_00584	Escherichia_coli_BSD2780120874st1_A7_BSD2780120874_150323	Escherichia_coli_1001302st1_A12_1001302B_160321	5	77.6365	0.008762	486148
b0464,b0465	GFADHEJD_00491	MLLJGONC_03317	Escherichia_coli_BSD2780120874st1_A7_BSD2780120874_150323	Escherichia_coli_BSD2780061687st1_E2_BSD2780061687_150420	5	96.0688	0.008762	486148
b0464,b0465	GFADHEJD_00491	GEGCDOJO_01428	Escherichia_coli_BSD2780120874st1_A7_BSD2780120874_150323	Escherichia_coli_BSD2780061687st2_A6_BSD2780061687_150420	5	8.39122	0.008316	486148
b0464,b0465	GFADHEJD_00491	PNBLOCDE_00447	Escherichia_coli_BSD2780120874st1_A7_BSD2780120874_150323	Escherichia_coli_BSD2780120875st1_D4_BSD2780120875_150330	5	155.198	0.009655	486148
b0464,b0465	GFADHEJD_00491	FHBFBBAK_02140	Escherichia_coli_BSD2780120874st1_A7_BSD2780120874_150323	Escherichia_coli_BSD2780120875st2_F6_BSD2780120875_150330	5	130.122	0.008316	486148
b0464,b0465	GFADHEJD_00491	MMBBNHEI_00116	Escherichia_coli_BSD2780120874st1_A7_BSD2780120874_150323	Escherichia_coli_J1100102st1_B7_J1100102_180507	5	30.6488	0.008316	486148
b0464,b0465	GFADHEJD_00491	GABKINME_02222	Escherichia_coli_BSD2780120874st1_A7_BSD2780120874_150323	Escherichia_coli_J1101004st1_B4_J1101004_170508	5	164.048	0.0093025	486148
b0464,b0465	PNBLOCDE_00447	IKPFDOPN_01529	Escherichia_coli_BSD2780120875st1_D4_BSD2780120875_150330	Escherichia_coli_1001099st1_A12_1001099B_141217	5	107.293	0.0013395	486148
b0464,b0465	PNBLOCDE_00447	MLMEICLC_01433	Escherichia_coli_BSD2780120875st1_D4_BSD2780120875_150330	Escherichia_coli_1001099st1_A2_J1101437_171009	5	136.237	0.0013395	486148
b0464,b0465	PNBLOCDE_00447	FNJAMFEM_02231	Escherichia_coli_BSD2780120875st1_D4_BSD2780120875_150330	Escherichia_coli_1001136st1_D8_1001136B_160425	5	276.026	0.0013395	486148
b0464,b0465	PNBLOCDE_00447	ILODDOGK_01018	Escherichia_coli_BSD2780120875st1_D4_BSD2780120875_150330	Escherichia_coli_1001271st1_G3_1001271B_150615	5	3.43005	0.007595	486148
b0464,b0465	PNBLOCDE_00447	BEJAINNJ_02620	Escherichia_coli_BSD2780120875st1_D4_BSD2780120875_150330	Escherichia_coli_1001275st1_E2_1001275B_160808	5	222.353	0.0026785	486148
b0464,b0465	PNBLOCDE_00447	HOBHOHIN_03264	Escherichia_coli_BSD2780120875st1_D4_BSD2780120875_150330	Escherichia_coli_1001283st1_A11_1001283B150217_161031	5	60.8687	0.007776	486148
b0464,b0465	PNBLOCDE_00447	GEGCDOJO_01428	Escherichia_coli_BSD2780120875st1_D4_BSD2780120875_150330	Escherichia_coli_BSD2780061687st2_A6_BSD2780061687_150420	5	146.807	0.004018	486148
b0464,b0465	PNBLOCDE_00447	FHBFBBAK_02140	Escherichia_coli_BSD2780120875st1_D4_BSD2780120875_150330	Escherichia_coli_BSD2780120875st2_F6_BSD2780120875_150330	5	25.0764	0.004018	486148
b0464,b0465	PNBLOCDE_00447	GABKINME_02222	Escherichia_coli_BSD2780120875st1_D4_BSD2780120875_150330	Escherichia_coli_J1101004st1_B4_J1101004_170508	5	8.84923	0.005004	486148
b0464,b0465	FHBFBBAK_02140	MLMEICLC_01433	Escherichia_coli_BSD2780120875st2_F6_BSD2780120875_150330	Escherichia_coli_1001099st1_A2_J1101437_171009	5	111.16	0.0026785	486148
b0464,b0465	FHBFBBAK_02140	ILODDOGK_01018	Escherichia_coli_BSD2780120875st2_F6_BSD2780120875_150330	Escherichia_coli_1001271st1_G3_1001271B_150615	5	21.6463	0.0056325	486148
b0464,b0465	FHBFBBAK_02140	BEJAINNJ_02620	Escherichia_coli_BSD2780120875st2_F6_BSD2780120875_150330	Escherichia_coli_1001275st1_E2_1001275B_160808	5	197.276	0.0013395	486148
b0464,b0465	FHBFBBAK_02140	HOBHOHIN_03264	Escherichia_coli_BSD2780120875st2_F6_BSD2780120875_150330	Escherichia_coli_1001283st1_A11_1001283B150217_161031	5	35.7923	0.0064365	486148
b0464,b0465	FHBFBBAK_02140	GABKINME_02222	Escherichia_coli_BSD2780120875st2_F6_BSD2780120875_150330	Escherichia_coli_J1101004st1_B4_J1101004_170508	5	33.9256	0.003665	486148
b0464,b0465	MMBBNHEI_00116	IKPFDOPN_01529	Escherichia_coli_J1100102st1_B7_J1100102_180507	Escherichia_coli_1001099st1_A12_1001099B_141217	5	17.2569	0.0026785	486148
b0464,b0465	MMBBNHEI_00116	MLMEICLC_01433	Escherichia_coli_J1100102st1_B7_J1100102_180507	Escherichia_coli_1001099st1_A2_J1101437_171009	5	11.687	0.0026785	486148
b0464,b0465	MMBBNHEI_00116	FNJAMFEM_02231	Escherichia_coli_J1100102st1_B7_J1100102_180507	Escherichia_coli_1001136st1_D8_1001136B_160425	5	151.476	0.0026785	486148
b0464,b0465	MMBBNHEI_00116	AIMPBNFK_02854	Escherichia_coli_J1100102st1_B7_J1100102_180507	Escherichia_coli_1001262st1_E12_1001262B_160229	5	20.2179	0	486148
b0464,b0465	MMBBNHEI_00116	HLMHOKNL_01962	Escherichia_coli_J1100102st1_B7_J1100102_180507	Escherichia_coli_1001262st2_F7_1001262B_160229	5	64.6073	0	486148
b0464,b0465	MMBBNHEI_00116	ILODDOGK_01018	Escherichia_coli_J1100102st1_B7_J1100102_180507	Escherichia_coli_1001271st1_G3_1001271B_150615	5	121.12	0.0056325	486148
b0464,b0465	MMBBNHEI_00116	BEJAINNJ_02620	Escherichia_coli_J1100102st1_B7_J1100102_180507	Escherichia_coli_1001275st1_E2_1001275B_160808	5	97.8031	0.0013395	486148
b0464,b0465	MMBBNHEI_00116	HOBHOHIN_03264	Escherichia_coli_J1100102st1_B7_J1100102_180507	Escherichia_coli_1001283st1_A11_1001283B150217_161031	5	63.681	0.0064365	486148
b0464,b0465	MMBBNHEI_00116	CPJHNLKA_00584	Escherichia_coli_J1100102st1_B7_J1100102_180507	Escherichia_coli_1001302st1_A12_1001302B_160321	5	46.9877	0.0004465	486148
b0464,b0465	MMBBNHEI_00116	MLLJGONC_03317	Escherichia_coli_J1100102st1_B7_J1100102_180507	Escherichia_coli_BSD2780061687st1_E2_BSD2780061687_150420	5	126.718	0.003125	486148
b0464,b0465	MMBBNHEI_00116	GEGCDOJO_01428	Escherichia_coli_J1100102st1_B7_J1100102_180507	Escherichia_coli_BSD2780061687st2_A6_BSD2780061687_150420	5	22.2576	0	486148
b0464,b0465	MMBBNHEI_00116	PNBLOCDE_00447	Escherichia_coli_J1100102st1_B7_J1100102_180507	Escherichia_coli_BSD2780120875st1_D4_BSD2780120875_150330	5	124.55	0.004018	486148
b0464,b0465	MMBBNHEI_00116	FHBFBBAK_02140	Escherichia_coli_J1100102st1_B7_J1100102_180507	Escherichia_coli_BSD2780120875st2_F6_BSD2780120875_150330	5	99.4733	0	486148
b0464,b0465	MMBBNHEI_00116	GABKINME_02222	Escherichia_coli_J1100102st1_B7_J1100102_180507	Escherichia_coli_J1101004st1_B4_J1101004_170508	5	133.399	0.003665	486148
b0464,b0465	GABKINME_02222	MLMEICLC_01433	Escherichia_coli_J1101004st1_B4_J1101004_170508	Escherichia_coli_1001099st1_A2_J1101437_171009	5	145.086	0.003665	486148
b0464,b0465	GABKINME_02222	ILODDOGK_01018	Escherichia_coli_J1101004st1_B4_J1101004_170508	Escherichia_coli_1001271st1_G3_1001271B_150615	5	12.2793	0.0069765	486148
b0464,b0465	GABKINME_02222	BEJAINNJ_02620	Escherichia_coli_J1101004st1_B4_J1101004_170508	Escherichia_coli_1001275st1_E2_1001275B_160808	5	231.202	0.0023255	486148
b0464,b0465	GABKINME_02222	HOBHOHIN_03264	Escherichia_coli_J1101004st1_B4_J1101004_170508	Escherichia_coli_1001283st1_A11_1001283B150217_161031	5	69.7179	0.007423	486148
b0464,b0465,b0466	IKPFDOPN_01529	MLMEICLC_01433	Escherichia_coli_1001099st1_A12_1001099B_141217	Escherichia_coli_1001099st1_A2_J1101437_171009	5	28.9439	0	487936
b0464,b0465,b0466	IKPFDOPN_01529	FNJAMFEM_02231	Escherichia_coli_1001099st1_A12_1001099B_141217	Escherichia_coli_1001136st1_D8_1001136B_160425	5	168.733	0	487936
b0464,b0465,b0466	IKPFDOPN_01529	ILODDOGK_01018	Escherichia_coli_1001099st1_A12_1001099B_141217	Escherichia_coli_1001271st1_G3_1001271B_150615	5	103.863	0.048107	487936
b0464,b0465,b0466	IKPFDOPN_01529	BEJAINNJ_02620	Escherichia_coli_1001099st1_A12_1001099B_141217	Escherichia_coli_1001275st1_E2_1001275B_160808	5	115.06	0.044918	487936
b0464,b0465,b0466	IKPFDOPN_01529	HOBHOHIN_03264	Escherichia_coli_1001099st1_A12_1001099B_141217	Escherichia_coli_1001283st1_A11_1001283B150217_161031	5	46.4241	0.048316	487936
b0464,b0465,b0466	IKPFDOPN_01529	GEGCDOJO_01428	Escherichia_coli_1001099st1_A12_1001099B_141217	Escherichia_coli_BSD2780061687st2_A6_BSD2780061687_150420	5	39.5145	0.008075	487936
b0464,b0465,b0466	IKPFDOPN_01529	FHBFBBAK_02140	Escherichia_coli_1001099st1_A12_1001099B_141217	Escherichia_coli_BSD2780120875st2_F6_BSD2780120875_150330	5	82.2164	0.008075	487936
b0464,b0465,b0466	IKPFDOPN_01529	GABKINME_02222	Escherichia_coli_1001099st1_A12_1001099B_141217	Escherichia_coli_J1101004st1_B4_J1101004_170508	5	116.142	0.0464683	487936
b0464,b0465,b0466	FNJAMFEM_02231	MLMEICLC_01433	Escherichia_coli_1001136st1_D8_1001136B_160425	Escherichia_coli_1001099st1_A2_J1101437_171009	5	139.789	0	487936
b0464,b0465,b0466	FNJAMFEM_02231	ILODDOGK_01018	Escherichia_coli_1001136st1_D8_1001136B_160425	Escherichia_coli_1001271st1_G3_1001271B_150615	5	272.596	0.048107	487936
b0464,b0465,b0466	FNJAMFEM_02231	BEJAINNJ_02620	Escherichia_coli_1001136st1_D8_1001136B_160425	Escherichia_coli_1001275st1_E2_1001275B_160808	5	53.6729	0.044918	487936
b0464,b0465,b0466	FNJAMFEM_02231	HOBHOHIN_03264	Escherichia_coli_1001136st1_D8_1001136B_160425	Escherichia_coli_1001283st1_A11_1001283B150217_161031	5	215.157	0.048316	487936
b0464,b0465,b0466	FNJAMFEM_02231	FHBFBBAK_02140	Escherichia_coli_1001136st1_D8_1001136B_160425	Escherichia_coli_BSD2780120875st2_F6_BSD2780120875_150330	5	250.949	0.008075	487936
b0464,b0465,b0466	FNJAMFEM_02231	GABKINME_02222	Escherichia_coli_1001136st1_D8_1001136B_160425	Escherichia_coli_J1101004st1_B4_J1101004_170508	5	284.875	0.0464683	487936
b0464,b0465,b0466	AIMPBNFK_02854	IKPFDOPN_01529	Escherichia_coli_1001262st1_E12_1001262B_160229	Escherichia_coli_1001099st1_A12_1001099B_141217	5	37.4748	0.0143643	487936
b0464,b0465,b0466	AIMPBNFK_02854	MLMEICLC_01433	Escherichia_coli_1001262st1_E12_1001262B_160229	Escherichia_coli_1001099st1_A2_J1101437_171009	5	8.5309	0.0143643	487936
b0464,b0465,b0466	AIMPBNFK_02854	FNJAMFEM_02231	Escherichia_coli_1001262st1_E12_1001262B_160229	Escherichia_coli_1001136st1_D8_1001136B_160425	5	131.258	0.0143643	487936
b0464,b0465,b0466	AIMPBNFK_02854	HLMHOKNL_01962	Escherichia_coli_1001262st1_E12_1001262B_160229	Escherichia_coli_1001262st2_F7_1001262B_160229	5	84.8252	0.00628933	487936
b0464,b0465,b0466	AIMPBNFK_02854	ILODDOGK_01018	Escherichia_coli_1001262st1_E12_1001262B_160229	Escherichia_coli_1001271st1_G3_1001271B_150615	5	141.337	0.0540693	487936
b0464,b0465,b0466	AIMPBNFK_02854	BEJAINNJ_02620	Escherichia_coli_1001262st1_E12_1001262B_160229	Escherichia_coli_1001275st1_E2_1001275B_160808	5	77.5852	0.0512073	487936
b0464,b0465,b0466	AIMPBNFK_02854	HOBHOHIN_03264	Escherichia_coli_1001262st1_E12_1001262B_160229	Escherichia_coli_1001283st1_A11_1001283B150217_161031	5	83.8989	0.0546053	487936
b0464,b0465,b0466	AIMPBNFK_02854	CPJHNLKA_00584	Escherichia_coli_1001262st1_E12_1001262B_160229	Escherichia_coli_1001302st1_A12_1001302B_160321	5	67.2056	0.0128763	487936
b0464,b0465,b0466	AIMPBNFK_02854	MLLJGONC_03317	Escherichia_coli_1001262st1_E12_1001262B_160229	Escherichia_coli_BSD2780061687st1_E2_BSD2780061687_150420	5	106.5	0.014662	487936
b0464,b0465,b0466	AIMPBNFK_02854	GEGCDOJO_01428	Escherichia_coli_1001262st1_E12_1001262B_160229	Escherichia_coli_BSD2780061687st2_A6_BSD2780061687_150420	5	2.03969	0.00628933	487936
b0464,b0465,b0466	AIMPBNFK_02854	PNBLOCDE_00447	Escherichia_coli_1001262st1_E12_1001262B_160229	Escherichia_coli_BSD2780120875st1_D4_BSD2780120875_150330	5	144.768	0.052993	487936
b0464,b0465,b0466	AIMPBNFK_02854	FHBFBBAK_02140	Escherichia_coli_1001262st1_E12_1001262B_160229	Escherichia_coli_BSD2780120875st2_F6_BSD2780120875_150330	5	119.691	0.00628933	487936
b0464,b0465,b0466	AIMPBNFK_02854	GABKINME_02222	Escherichia_coli_1001262st1_E12_1001262B_160229	Escherichia_coli_J1101004st1_B4_J1101004_170508	5	153.617	0.0527577	487936
b0464,b0465,b0466	HLMHOKNL_01962	IKPFDOPN_01529	Escherichia_coli_1001262st2_F7_1001262B_160229	Escherichia_coli_1001099st1_A12_1001099B_141217	5	47.3504	0.008075	487936
b0464,b0465,b0466	HLMHOKNL_01962	MLMEICLC_01433	Escherichia_coli_1001262st2_F7_1001262B_160229	Escherichia_coli_1001099st1_A2_J1101437_171009	5	76.2943	0.008075	487936
b0464,b0465,b0466	HLMHOKNL_01962	FNJAMFEM_02231	Escherichia_coli_1001262st2_F7_1001262B_160229	Escherichia_coli_1001136st1_D8_1001136B_160425	5	216.083	0.008075	487936
b0464,b0465,b0466	HLMHOKNL_01962	ILODDOGK_01018	Escherichia_coli_1001262st2_F7_1001262B_160229	Escherichia_coli_1001271st1_G3_1001271B_150615	5	56.5123	0.0540693	487936
b0464,b0465,b0466	HLMHOKNL_01962	BEJAINNJ_02620	Escherichia_coli_1001262st2_F7_1001262B_160229	Escherichia_coli_1001275st1_E2_1001275B_160808	5	162.41	0.0512073	487936
b0464,b0465,b0466	HLMHOKNL_01962	HOBHOHIN_03264	Escherichia_coli_1001262st2_F7_1001262B_160229	Escherichia_coli_1001283st1_A11_1001283B150217_161031	5	0.92631	0.0546053	487936
b0464,b0465,b0466	HLMHOKNL_01962	MLLJGONC_03317	Escherichia_coli_1001262st2_F7_1001262B_160229	Escherichia_coli_BSD2780061687st1_E2_BSD2780061687_150420	5	191.325	0.00837267	487936
b0464,b0465,b0466	HLMHOKNL_01962	GEGCDOJO_01428	Escherichia_coli_1001262st2_F7_1001262B_160229	Escherichia_coli_BSD2780061687st2_A6_BSD2780061687_150420	5	86.8649	0	487936
b0464,b0465,b0466	HLMHOKNL_01962	PNBLOCDE_00447	Escherichia_coli_1001262st2_F7_1001262B_160229	Escherichia_coli_BSD2780120875st1_D4_BSD2780120875_150330	5	59.9424	0.052993	487936
b0464,b0465,b0466	HLMHOKNL_01962	FHBFBBAK_02140	Escherichia_coli_1001262st2_F7_1001262B_160229	Escherichia_coli_BSD2780120875st2_F6_BSD2780120875_150330	5	34.866	0	487936
b0464,b0465,b0466	HLMHOKNL_01962	GABKINME_02222	Escherichia_coli_1001262st2_F7_1001262B_160229	Escherichia_coli_J1101004st1_B4_J1101004_170508	5	68.7916	0.0527577	487936
b0464,b0465,b0466	ILODDOGK_01018	MLMEICLC_01433	Escherichia_coli_1001271st1_G3_1001271B_150615	Escherichia_coli_1001099st1_A2_J1101437_171009	5	132.807	0.048107	487936
b0464,b0465,b0466	ILODDOGK_01018	BEJAINNJ_02620	Escherichia_coli_1001271st1_G3_1001271B_150615	Escherichia_coli_1001275st1_E2_1001275B_160808	5	218.923	0.00310067	487936
b0464,b0465,b0466	BEJAINNJ_02620	MLMEICLC_01433	Escherichia_coli_1001275st1_E2_1001275B_160808	Escherichia_coli_1001099st1_A2_J1101437_171009	5	86.1161	0.044918	487936
b0464,b0465,b0466	HOBHOHIN_03264	MLMEICLC_01433	Escherichia_coli_1001283st1_A11_1001283B150217_161031	Escherichia_coli_1001099st1_A2_J1101437_171009	5	75.368	0.048316	487936
b0464,b0465,b0466	HOBHOHIN_03264	ILODDOGK_01018	Escherichia_coli_1001283st1_A11_1001283B150217_161031	Escherichia_coli_1001271st1_G3_1001271B_150615	5	57.4386	0.000327	487936
b0464,b0465,b0466	HOBHOHIN_03264	BEJAINNJ_02620	Escherichia_coli_1001283st1_A11_1001283B150217_161031	Escherichia_coli_1001275st1_E2_1001275B_160808	5	161.484	0.00339833	487936
b0464,b0465,b0466	CPJHNLKA_00584	IKPFDOPN_01529	Escherichia_coli_1001302st1_A12_1001302B_160321	Escherichia_coli_1001099st1_A12_1001099B_141217	5	29.7308	0.00208333	487936
b0464,b0465,b0466	CPJHNLKA_00584	MLMEICLC_01433	Escherichia_coli_1001302st1_A12_1001302B_160321	Escherichia_coli_1001099st1_A2_J1101437_171009	5	58.6747	0.00208333	487936
b0464,b0465,b0466	CPJHNLKA_00584	FNJAMFEM_02231	Escherichia_coli_1001302st1_A12_1001302B_160321	Escherichia_coli_1001136st1_D8_1001136B_160425	5	198.464	0.00208333	487936
b0464,b0465,b0466	CPJHNLKA_00584	HLMHOKNL_01962	Escherichia_coli_1001302st1_A12_1001302B_160321	Escherichia_coli_1001262st2_F7_1001262B_160229	5	17.6195	0.006587	487936
b0464,b0465,b0466	CPJHNLKA_00584	ILODDOGK_01018	Escherichia_coli_1001302st1_A12_1001302B_160321	Escherichia_coli_1001271st1_G3_1001271B_150615	5	74.1319	0.04778	487936
b0464,b0465,b0466	CPJHNLKA_00584	BEJAINNJ_02620	Escherichia_coli_1001302st1_A12_1001302B_160321	Escherichia_coli_1001275st1_E2_1001275B_160808	5	144.791	0.0452153	487936
b0464,b0465,b0466	CPJHNLKA_00584	HOBHOHIN_03264	Escherichia_coli_1001302st1_A12_1001302B_160321	Escherichia_coli_1001283st1_A11_1001283B150217_161031	5	16.6932	0.0486137	487936
b0464,b0465,b0466	CPJHNLKA_00584	MLLJGONC_03317	Escherichia_coli_1001302st1_A12_1001302B_160321	Escherichia_coli_BSD2780061687st1_E2_BSD2780061687_150420	5	173.705	0.002381	487936
b0464,b0465,b0466	CPJHNLKA_00584	GEGCDOJO_01428	Escherichia_coli_1001302st1_A12_1001302B_160321	Escherichia_coli_BSD2780061687st2_A6_BSD2780061687_150420	5	69.2453	0.006587	487936
b0464,b0465,b0466	CPJHNLKA_00584	PNBLOCDE_00447	Escherichia_coli_1001302st1_A12_1001302B_160321	Escherichia_coli_BSD2780120875st1_D4_BSD2780120875_150330	5	77.5619	0.0470013	487936
b0464,b0465,b0466	CPJHNLKA_00584	FHBFBBAK_02140	Escherichia_coli_1001302st1_A12_1001302B_160321	Escherichia_coli_BSD2780120875st2_F6_BSD2780120875_150330	5	52.4855	0.006587	487936
b0464,b0465,b0466	CPJHNLKA_00584	GABKINME_02222	Escherichia_coli_1001302st1_A12_1001302B_160321	Escherichia_coli_J1101004st1_B4_J1101004_170508	5	86.4111	0.0467657	487936
b0464,b0465,b0466	MLLJGONC_03317	IKPFDOPN_01529	Escherichia_coli_BSD2780061687st1_E2_BSD2780061687_150420	Escherichia_coli_1001099st1_A12_1001099B_141217	5	143.974	0.000297667	487936
b0464,b0465,b0466	MLLJGONC_03317	MLMEICLC_01433	Escherichia_coli_BSD2780061687st1_E2_BSD2780061687_150420	Escherichia_coli_1001099st1_A2_J1101437_171009	5	115.031	0.000297667	487936
b0464,b0465,b0466	MLLJGONC_03317	FNJAMFEM_02231	Escherichia_coli_BSD2780061687st1_E2_BSD2780061687_150420	Escherichia_coli_1001136st1_D8_1001136B_160425	5	24.7584	0.000297667	487936
b0464,b0465,b0466	MLLJGONC_03317	ILODDOGK_01018	Escherichia_coli_BSD2780061687st1_E2_BSD2780061687_150420	Escherichia_coli_1001271st1_G3_1001271B_150615	5	247.837	0.048434	487936
b0464,b0465,b0466	MLLJGONC_03317	BEJAINNJ_02620	Escherichia_coli_BSD2780061687st1_E2_BSD2780061687_150420	Escherichia_coli_1001275st1_E2_1001275B_160808	5	28.9145	0.0452153	487936
b0464,b0465,b0466	MLLJGONC_03317	HOBHOHIN_03264	Escherichia_coli_BSD2780061687st1_E2_BSD2780061687_150420	Escherichia_coli_1001283st1_A11_1001283B150217_161031	5	190.399	0.0486137	487936
b0464,b0465,b0466	MLLJGONC_03317	GEGCDOJO_01428	Escherichia_coli_BSD2780061687st1_E2_BSD2780061687_150420	Escherichia_coli_BSD2780061687st2_A6_BSD2780061687_150420	5	104.46	0.00837267	487936
b0464,b0465,b0466	MLLJGONC_03317	PNBLOCDE_00447	Escherichia_coli_BSD2780061687st1_E2_BSD2780061687_150420	Escherichia_coli_BSD2780120875st1_D4_BSD2780120875_150330	5	251.267	0.0452153	487936
b0464,b0465,b0466	MLLJGONC_03317	FHBFBBAK_02140	Escherichia_coli_BSD2780061687st1_E2_BSD2780061687_150420	Escherichia_coli_BSD2780120875st2_F6_BSD2780120875_150330	5	226.191	0.00837267	487936
b0464,b0465,b0466	MLLJGONC_03317	GABKINME_02222	Escherichia_coli_BSD2780061687st1_E2_BSD2780061687_150420	Escherichia_coli_J1101004st1_B4_J1101004_170508	5	260.116	0.0467657	487936
b0464,b0465,b0466	GEGCDOJO_01428	MLMEICLC_01433	Escherichia_coli_BSD2780061687st2_A6_BSD2780061687_150420	Escherichia_coli_1001099st1_A2_J1101437_171009	5	10.5706	0.008075	487936
b0464,b0465,b0466	GEGCDOJO_01428	FNJAMFEM_02231	Escherichia_coli_BSD2780061687st2_A6_BSD2780061687_150420	Escherichia_coli_1001136st1_D8_1001136B_160425	5	129.218	0.008075	487936
b0464,b0465,b0466	GEGCDOJO_01428	ILODDOGK_01018	Escherichia_coli_BSD2780061687st2_A6_BSD2780061687_150420	Escherichia_coli_1001271st1_G3_1001271B_150615	5	143.377	0.0540693	487936
b0464,b0465,b0466	GEGCDOJO_01428	BEJAINNJ_02620	Escherichia_coli_BSD2780061687st2_A6_BSD2780061687_150420	Escherichia_coli_1001275st1_E2_1001275B_160808	5	75.5455	0.0512073	487936
b0464,b0465,b0466	GEGCDOJO_01428	HOBHOHIN_03264	Escherichia_coli_BSD2780061687st2_A6_BSD2780061687_150420	Escherichia_coli_1001283st1_A11_1001283B150217_161031	5	85.9385	0.0546053	487936
b0464,b0465,b0466	GEGCDOJO_01428	FHBFBBAK_02140	Escherichia_coli_BSD2780061687st2_A6_BSD2780061687_150420	Escherichia_coli_BSD2780120875st2_F6_BSD2780120875_150330	5	121.731	0	487936
b0464,b0465,b0466	GEGCDOJO_01428	GABKINME_02222	Escherichia_coli_BSD2780061687st2_A6_BSD2780061687_150420	Escherichia_coli_J1101004st1_B4_J1101004_170508	5	155.656	0.0527577	487936
b0464,b0465,b0466	GFADHEJD_00491	IKPFDOPN_01529	Escherichia_coli_BSD2780120874st1_A7_BSD2780120874_150323	Escherichia_coli_1001099st1_A12_1001099B_141217	5	47.9057	0.005544	487936
b0464,b0465,b0466	GFADHEJD_00491	MLMEICLC_01433	Escherichia_coli_BSD2780120874st1_A7_BSD2780120874_150323	Escherichia_coli_1001099st1_A2_J1101437_171009	5	18.9618	0.005544	487936
b0464,b0465,b0466	GFADHEJD_00491	FNJAMFEM_02231	Escherichia_coli_BSD2780120874st1_A7_BSD2780120874_150323	Escherichia_coli_1001136st1_D8_1001136B_160425	5	120.827	0.005544	487936
b0464,b0465,b0466	GFADHEJD_00491	AIMPBNFK_02854	Escherichia_coli_BSD2780120874st1_A7_BSD2780120874_150323	Escherichia_coli_1001262st1_E12_1001262B_160229	5	10.4309	0.0181227	487936
b0464,b0465,b0466	GFADHEJD_00491	HLMHOKNL_01962	Escherichia_coli_BSD2780120874st1_A7_BSD2780120874_150323	Escherichia_coli_1001262st2_F7_1001262B_160229	5	95.2561	0.0118333	487936
b0464,b0465,b0466	GFADHEJD_00491	ILODDOGK_01018	Escherichia_coli_BSD2780120874st1_A7_BSD2780120874_150323	Escherichia_coli_1001271st1_G3_1001271B_150615	5	151.768	0.0455753	487936
b0464,b0465,b0466	GFADHEJD_00491	BEJAINNJ_02620	Escherichia_coli_BSD2780120874st1_A7_BSD2780120874_150323	Escherichia_coli_1001275st1_E2_1001275B_160808	5	67.1543	0.048676	487936
b0464,b0465,b0466	GFADHEJD_00491	HOBHOHIN_03264	Escherichia_coli_BSD2780120874st1_A7_BSD2780120874_150323	Escherichia_coli_1001283st1_A11_1001283B150217_161031	5	94.3298	0.045873	487936
b0464,b0465,b0466	GFADHEJD_00491	CPJHNLKA_00584	Escherichia_coli_BSD2780120874st1_A7_BSD2780120874_150323	Escherichia_coli_1001302st1_A12_1001302B_160321	5	77.6365	0.00584133	487936
b0464,b0465,b0466	GFADHEJD_00491	MLLJGONC_03317	Escherichia_coli_BSD2780120874st1_A7_BSD2780120874_150323	Escherichia_coli_BSD2780061687st1_E2_BSD2780061687_150420	5	96.0688	0.00584133	487936
b0464,b0465,b0466	GFADHEJD_00491	GEGCDOJO_01428	Escherichia_coli_BSD2780120874st1_A7_BSD2780120874_150323	Escherichia_coli_BSD2780061687st2_A6_BSD2780061687_150420	5	8.39122	0.0118333	487936
b0464,b0465,b0466	GFADHEJD_00491	PNBLOCDE_00447	Escherichia_coli_BSD2780120874st1_A7_BSD2780120874_150323	Escherichia_coli_BSD2780120875st1_D4_BSD2780120875_150330	5	155.198	0.0504617	487936
b0464,b0465,b0466	GFADHEJD_00491	FHBFBBAK_02140	Escherichia_coli_BSD2780120874st1_A7_BSD2780120874_150323	Escherichia_coli_BSD2780120875st2_F6_BSD2780120875_150330	5	130.122	0.0118333	487936
b0464,b0465,b0466	GFADHEJD_00491	MMBBNHEI_00116	Escherichia_coli_BSD2780120874st1_A7_BSD2780120874_150323	Escherichia_coli_J1100102st1_B7_J1100102_180507	5	30.6488	0.0118333	487936
b0464,b0465,b0466	GFADHEJD_00491	GABKINME_02222	Escherichia_coli_BSD2780120874st1_A7_BSD2780120874_150323	Escherichia_coli_J1101004st1_B4_J1101004_170508	5	164.048	0.0502267	487936
b0464,b0465,b0466	PNBLOCDE_00447	IKPFDOPN_01529	Escherichia_coli_BSD2780120875st1_D4_BSD2780120875_150330	Escherichia_coli_1001099st1_A12_1001099B_141217	5	107.293	0.044918	487936
b0464,b0465,b0466	PNBLOCDE_00447	MLMEICLC_01433	Escherichia_coli_BSD2780120875st1_D4_BSD2780120875_150330	Escherichia_coli_1001099st1_A2_J1101437_171009	5	136.237	0.044918	487936
b0464,b0465,b0466	PNBLOCDE_00447	FNJAMFEM_02231	Escherichia_coli_BSD2780120875st1_D4_BSD2780120875_150330	Escherichia_coli_1001136st1_D8_1001136B_160425	5	276.026	0.044918	487936
b0464,b0465,b0466	PNBLOCDE_00447	ILODDOGK_01018	Escherichia_coli_BSD2780120875st1_D4_BSD2780120875_150330	Escherichia_coli_1001271st1_G3_1001271B_150615	5	3.43005	0.0112363	487936
b0464,b0465,b0466	PNBLOCDE_00447	BEJAINNJ_02620	Escherichia_coli_BSD2780120875st1_D4_BSD2780120875_150330	Escherichia_coli_1001275st1_E2_1001275B_160808	5	222.353	0.00795867	487936
b0464,b0465,b0466	PNBLOCDE_00447	HOBHOHIN_03264	Escherichia_coli_BSD2780120875st1_D4_BSD2780120875_150330	Escherichia_coli_1001283st1_A11_1001283B150217_161031	5	60.8687	0.011357	487936
b0464,b0465,b0466	PNBLOCDE_00447	GEGCDOJO_01428	Escherichia_coli_BSD2780120875st1_D4_BSD2780120875_150330	Escherichia_coli_BSD2780061687st2_A6_BSD2780061687_150420	5	146.807	0.052993	487936
b0464,b0465,b0466	PNBLOCDE_00447	FHBFBBAK_02140	Escherichia_coli_BSD2780120875st1_D4_BSD2780120875_150330	Escherichia_coli_BSD2780120875st2_F6_BSD2780120875_150330	5	25.0764	0.052993	487936
b0464,b0465,b0466	PNBLOCDE_00447	GABKINME_02222	Escherichia_coli_BSD2780120875st1_D4_BSD2780120875_150330	Escherichia_coli_J1101004st1_B4_J1101004_170508	5	8.84923	0.003336	487936
b0464,b0465,b0466	FHBFBBAK_02140	MLMEICLC_01433	Escherichia_coli_BSD2780120875st2_F6_BSD2780120875_150330	Escherichia_coli_1001099st1_A2_J1101437_171009	5	111.16	0.008075	487936
b0464,b0465,b0466	FHBFBBAK_02140	ILODDOGK_01018	Escherichia_coli_BSD2780120875st2_F6_BSD2780120875_150330	Escherichia_coli_1001271st1_G3_1001271B_150615	5	21.6463	0.0540693	487936
b0464,b0465,b0466	FHBFBBAK_02140	BEJAINNJ_02620	Escherichia_coli_BSD2780120875st2_F6_BSD2780120875_150330	Escherichia_coli_1001275st1_E2_1001275B_160808	5	197.276	0.0512073	487936
b0464,b0465,b0466	FHBFBBAK_02140	HOBHOHIN_03264	Escherichia_coli_BSD2780120875st2_F6_BSD2780120875_150330	Escherichia_coli_1001283st1_A11_1001283B150217_161031	5	35.7923	0.0546053	487936
b0464,b0465,b0466	FHBFBBAK_02140	GABKINME_02222	Escherichia_coli_BSD2780120875st2_F6_BSD2780120875_150330	Escherichia_coli_J1101004st1_B4_J1101004_170508	5	33.9256	0.0527577	487936
b0464,b0465,b0466	MMBBNHEI_00116	IKPFDOPN_01529	Escherichia_coli_J1100102st1_B7_J1100102_180507	Escherichia_coli_1001099st1_A12_1001099B_141217	5	17.2569	0.008075	487936
b0464,b0465,b0466	MMBBNHEI_00116	MLMEICLC_01433	Escherichia_coli_J1100102st1_B7_J1100102_180507	Escherichia_coli_1001099st1_A2_J1101437_171009	5	11.687	0.008075	487936
b0464,b0465,b0466	MMBBNHEI_00116	FNJAMFEM_02231	Escherichia_coli_J1100102st1_B7_J1100102_180507	Escherichia_coli_1001136st1_D8_1001136B_160425	5	151.476	0.008075	487936
b0464,b0465,b0466	MMBBNHEI_00116	AIMPBNFK_02854	Escherichia_coli_J1100102st1_B7_J1100102_180507	Escherichia_coli_1001262st1_E12_1001262B_160229	5	20.2179	0.00628933	487936
b0464,b0465,b0466	MMBBNHEI_00116	HLMHOKNL_01962	Escherichia_coli_J1100102st1_B7_J1100102_180507	Escherichia_coli_1001262st2_F7_1001262B_160229	5	64.6073	0	487936
b0464,b0465,b0466	MMBBNHEI_00116	ILODDOGK_01018	Escherichia_coli_J1100102st1_B7_J1100102_180507	Escherichia_coli_1001271st1_G3_1001271B_150615	5	121.12	0.0540693	487936
b0464,b0465,b0466	MMBBNHEI_00116	BEJAINNJ_02620	Escherichia_coli_J1100102st1_B7_J1100102_180507	Escherichia_coli_1001275st1_E2_1001275B_160808	5	97.8031	0.0512073	487936
b0464,b0465,b0466	MMBBNHEI_00116	HOBHOHIN_03264	Escherichia_coli_J1100102st1_B7_J1100102_180507	Escherichia_coli_1001283st1_A11_1001283B150217_161031	5	63.681	0.0546053	487936
b0464,b0465,b0466	MMBBNHEI_00116	CPJHNLKA_00584	Escherichia_coli_J1100102st1_B7_J1100102_180507	Escherichia_coli_1001302st1_A12_1001302B_160321	5	46.9877	0.006587	487936
b0464,b0465,b0466	MMBBNHEI_00116	MLLJGONC_03317	Escherichia_coli_J1100102st1_B7_J1100102_180507	Escherichia_coli_BSD2780061687st1_E2_BSD2780061687_150420	5	126.718	0.00837267	487936
b0464,b0465,b0466	MMBBNHEI_00116	GEGCDOJO_01428	Escherichia_coli_J1100102st1_B7_J1100102_180507	Escherichia_coli_BSD2780061687st2_A6_BSD2780061687_150420	5	22.2576	0	487936
b0464,b0465,b0466	MMBBNHEI_00116	PNBLOCDE_00447	Escherichia_coli_J1100102st1_B7_J1100102_180507	Escherichia_coli_BSD2780120875st1_D4_BSD2780120875_150330	5	124.55	0.052993	487936
b0464,b0465,b0466	MMBBNHEI_00116	FHBFBBAK_02140	Escherichia_coli_J1100102st1_B7_J1100102_180507	Escherichia_coli_BSD2780120875st2_F6_BSD2780120875_150330	5	99.4733	0	487936
b0464,b0465,b0466	MMBBNHEI_00116	GABKINME_02222	Escherichia_coli_J1100102st1_B7_J1100102_180507	Escherichia_coli_J1101004st1_B4_J1101004_170508	5	133.399	0.0527577	487936
b0464,b0465,b0466	GABKINME_02222	MLMEICLC_01433	Escherichia_coli_J1101004st1_B4_J1101004_170508	Escherichia_coli_1001099st1_A2_J1101437_171009	5	145.086	0.0464683	487936
b0464,b0465,b0466	GABKINME_02222	ILODDOGK_01018	Escherichia_coli_J1101004st1_B4_J1101004_170508	Escherichia_coli_1001271st1_G3_1001271B_150615	5	12.2793	0.010824	487936
b0464,b0465,b0466	GABKINME_02222	BEJAINNJ_02620	Escherichia_coli_J1101004st1_B4_J1101004_170508	Escherichia_coli_1001275st1_E2_1001275B_160808	5	231.202	0.00772333	487936
b0464,b0465,b0466	GABKINME_02222	HOBHOHIN_03264	Escherichia_coli_J1101004st1_B4_J1101004_170508	Escherichia_coli_1001283st1_A11_1001283B150217_161031	5	69.7179	0.0111217	487936
b0464,b0465,b0466,b0467	IKPFDOPN_01529	MLMEICLC_01433	Escherichia_coli_1001099st1_A12_1001099B_141217	Escherichia_coli_1001099st1_A2_J1101437_171009	5	28.9439	0	488023
b0464,b0465,b0466,b0467	IKPFDOPN_01529	FNJAMFEM_02231	Escherichia_coli_1001099st1_A12_1001099B_141217	Escherichia_coli_1001136st1_D8_1001136B_160425	5	168.733	0.0014285	488023
b0464,b0465,b0466,b0467	IKPFDOPN_01529	ILODDOGK_01018	Escherichia_coli_1001099st1_A12_1001099B_141217	Escherichia_coli_1001271st1_G3_1001271B_150615	5	103.863	0.084809	488023
b0464,b0465,b0466,b0467	IKPFDOPN_01529	BEJAINNJ_02620	Escherichia_coli_1001099st1_A12_1001099B_141217	Escherichia_coli_1001275st1_E2_1001275B_160808	5	115.06	0.0365458	488023
b0464,b0465,b0466,b0467	IKPFDOPN_01529	HOBHOHIN_03264	Escherichia_coli_1001099st1_A12_1001099B_141217	Escherichia_coli_1001283st1_A11_1001283B150217_161031	5	46.4241	0.0390942	488023
b0464,b0465,b0466,b0467	IKPFDOPN_01529	GEGCDOJO_01428	Escherichia_coli_1001099st1_A12_1001099B_141217	Escherichia_coli_BSD2780061687st2_A6_BSD2780061687_150420	5	39.5145	0.010342	488023
b0464,b0465,b0466,b0467	IKPFDOPN_01529	FHBFBBAK_02140	Escherichia_coli_1001099st1_A12_1001099B_141217	Escherichia_coli_BSD2780120875st2_F6_BSD2780120875_150330	5	82.2164	0.010342	488023
b0464,b0465,b0466,b0467	IKPFDOPN_01529	GABKINME_02222	Escherichia_coli_1001099st1_A12_1001099B_141217	Escherichia_coli_J1101004st1_B4_J1101004_170508	5	116.142	0.039137	488023
b0464,b0465,b0466,b0467	FNJAMFEM_02231	MLMEICLC_01433	Escherichia_coli_1001136st1_D8_1001136B_160425	Escherichia_coli_1001099st1_A2_J1101437_171009	5	139.789	0.0014285	488023
b0464,b0465,b0466,b0467	FNJAMFEM_02231	ILODDOGK_01018	Escherichia_coli_1001136st1_D8_1001136B_160425	Escherichia_coli_1001271st1_G3_1001271B_150615	5	272.596	0.0869277	488023
b0464,b0465,b0466,b0467	FNJAMFEM_02231	BEJAINNJ_02620	Escherichia_coli_1001136st1_D8_1001136B_160425	Escherichia_coli_1001275st1_E2_1001275B_160808	5	53.6729	0.0379743	488023
b0464,b0465,b0466,b0467	FNJAMFEM_02231	HOBHOHIN_03264	Escherichia_coli_1001136st1_D8_1001136B_160425	Escherichia_coli_1001283st1_A11_1001283B150217_161031	5	215.157	0.0405228	488023
b0464,b0465,b0466,b0467	FNJAMFEM_02231	FHBFBBAK_02140	Escherichia_coli_1001136st1_D8_1001136B_160425	Escherichia_coli_BSD2780120875st2_F6_BSD2780120875_150330	5	250.949	0.0117705	488023
b0464,b0465,b0466,b0467	FNJAMFEM_02231	GABKINME_02222	Escherichia_coli_1001136st1_D8_1001136B_160425	Escherichia_coli_J1101004st1_B4_J1101004_170508	5	284.875	0.0405655	488023
b0464,b0465,b0466,b0467	AIMPBNFK_02854	IKPFDOPN_01529	Escherichia_coli_1001262st1_E12_1001262B_160229	Escherichia_coli_1001099st1_A12_1001099B_141217	5	37.4748	0.015059	488023
b0464,b0465,b0466,b0467	AIMPBNFK_02854	MLMEICLC_01433	Escherichia_coli_1001262st1_E12_1001262B_160229	Escherichia_coli_1001099st1_A2_J1101437_171009	5	8.5309	0.015059	488023
b0464,b0465,b0466,b0467	AIMPBNFK_02854	FNJAMFEM_02231	Escherichia_coli_1001262st1_E12_1001262B_160229	Escherichia_coli_1001136st1_D8_1001136B_160425	5	131.258	0.0164875	488023
b0464,b0465,b0466,b0467	AIMPBNFK_02854	HLMHOKNL_01962	Escherichia_coli_1001262st1_E12_1001262B_160229	Escherichia_coli_1001262st2_F7_1001262B_160229	5	84.8252	0.004717	488023
b0464,b0465,b0466,b0467	AIMPBNFK_02854	ILODDOGK_01018	Escherichia_coli_1001262st1_E12_1001262B_160229	Escherichia_coli_1001271st1_G3_1001271B_150615	5	141.337	0.093518	488023
b0464,b0465,b0466,b0467	AIMPBNFK_02854	BEJAINNJ_02620	Escherichia_coli_1001262st1_E12_1001262B_160229	Escherichia_coli_1001275st1_E2_1001275B_160808	5	77.5852	0.0426913	488023
b0464,b0465,b0466,b0467	AIMPBNFK_02854	HOBHOHIN_03264	Escherichia_coli_1001262st1_E12_1001262B_160229	Escherichia_coli_1001283st1_A11_1001283B150217_161031	5	83.8989	0.0452398	488023
b0464,b0465,b0466,b0467	AIMPBNFK_02854	CPJHNLKA_00584	Escherichia_coli_1001262st1_E12_1001262B_160229	Escherichia_coli_1001302st1_A12_1001302B_160321	5	67.2056	0.0110858	488023
b0464,b0465,b0466,b0467	AIMPBNFK_02854	MLLJGONC_03317	Escherichia_coli_1001262st1_E12_1001262B_160229	Escherichia_coli_BSD2780061687st1_E2_BSD2780061687_150420	5	106.5	0.0167107	488023
b0464,b0465,b0466,b0467	AIMPBNFK_02854	GEGCDOJO_01428	Escherichia_coli_1001262st1_E12_1001262B_160229	Escherichia_coli_BSD2780061687st2_A6_BSD2780061687_150420	5	2.03969	0.004717	488023
b0464,b0465,b0466,b0467	AIMPBNFK_02854	PNBLOCDE_00447	Escherichia_coli_1001262st1_E12_1001262B_160229	Escherichia_coli_BSD2780120875st1_D4_BSD2780120875_150330	5	144.768	0.045459	488023
b0464,b0465,b0466,b0467	AIMPBNFK_02854	FHBFBBAK_02140	Escherichia_coli_1001262st1_E12_1001262B_160229	Escherichia_coli_BSD2780120875st2_F6_BSD2780120875_150330	5	119.691	0.004717	488023
b0464,b0465,b0466,b0467	AIMPBNFK_02854	GABKINME_02222	Escherichia_coli_1001262st1_E12_1001262B_160229	Escherichia_coli_J1101004st1_B4_J1101004_170508	5	153.617	0.0452825	488023
b0464,b0465,b0466,b0467	HLMHOKNL_01962	IKPFDOPN_01529	Escherichia_coli_1001262st2_F7_1001262B_160229	Escherichia_coli_1001099st1_A12_1001099B_141217	5	47.3504	0.010342	488023
b0464,b0465,b0466,b0467	HLMHOKNL_01962	MLMEICLC_01433	Escherichia_coli_1001262st2_F7_1001262B_160229	Escherichia_coli_1001099st1_A2_J1101437_171009	5	76.2943	0.010342	488023
b0464,b0465,b0466,b0467	HLMHOKNL_01962	FNJAMFEM_02231	Escherichia_coli_1001262st2_F7_1001262B_160229	Escherichia_coli_1001136st1_D8_1001136B_160425	5	216.083	0.0117705	488023
b0464,b0465,b0466,b0467	HLMHOKNL_01962	ILODDOGK_01018	Escherichia_coli_1001262st2_F7_1001262B_160229	Escherichia_coli_1001271st1_G3_1001271B_150615	5	56.5123	0.093518	488023
b0464,b0465,b0466,b0467	HLMHOKNL_01962	BEJAINNJ_02620	Escherichia_coli_1001262st2_F7_1001262B_160229	Escherichia_coli_1001275st1_E2_1001275B_160808	5	162.41	0.0426913	488023
b0464,b0465,b0466,b0467	HLMHOKNL_01962	HOBHOHIN_03264	Escherichia_coli_1001262st2_F7_1001262B_160229	Escherichia_coli_1001283st1_A11_1001283B150217_161031	5	0.92631	0.0452398	488023
b0464,b0465,b0466,b0467	HLMHOKNL_01962	MLLJGONC_03317	Escherichia_coli_1001262st2_F7_1001262B_160229	Escherichia_coli_BSD2780061687st1_E2_BSD2780061687_150420	5	191.325	0.0119937	488023
b0464,b0465,b0466,b0467	HLMHOKNL_01962	GEGCDOJO_01428	Escherichia_coli_1001262st2_F7_1001262B_160229	Escherichia_coli_BSD2780061687st2_A6_BSD2780061687_150420	5	86.8649	0	488023
b0464,b0465,b0466,b0467	HLMHOKNL_01962	PNBLOCDE_00447	Escherichia_coli_1001262st2_F7_1001262B_160229	Escherichia_coli_BSD2780120875st1_D4_BSD2780120875_150330	5	59.9424	0.045459	488023
b0464,b0465,b0466,b0467	HLMHOKNL_01962	FHBFBBAK_02140	Escherichia_coli_1001262st2_F7_1001262B_160229	Escherichia_coli_BSD2780120875st2_F6_BSD2780120875_150330	5	34.866	0	488023
b0464,b0465,b0466,b0467	HLMHOKNL_01962	GABKINME_02222	Escherichia_coli_1001262st2_F7_1001262B_160229	Escherichia_coli_J1101004st1_B4_J1101004_170508	5	68.7916	0.0452825	488023
b0464,b0465,b0466,b0467	ILODDOGK_01018	MLMEICLC_01433	Escherichia_coli_1001271st1_G3_1001271B_150615	Escherichia_coli_1001099st1_A2_J1101437_171009	5	132.807	0.084809	488023
b0464,b0465,b0466,b0467	ILODDOGK_01018	BEJAINNJ_02620	Escherichia_coli_1001271st1_G3_1001271B_150615	Escherichia_coli_1001275st1_E2_1001275B_160808	5	218.923	0.053173	488023
b0464,b0465,b0466,b0467	BEJAINNJ_02620	MLMEICLC_01433	Escherichia_coli_1001275st1_E2_1001275B_160808	Escherichia_coli_1001099st1_A2_J1101437_171009	5	86.1161	0.0365458	488023
b0464,b0465,b0466,b0467	HOBHOHIN_03264	MLMEICLC_01433	Escherichia_coli_1001283st1_A11_1001283B150217_161031	Escherichia_coli_1001099st1_A2_J1101437_171009	5	75.368	0.0390942	488023
b0464,b0465,b0466,b0467	HOBHOHIN_03264	ILODDOGK_01018	Escherichia_coli_1001283st1_A11_1001283B150217_161031	Escherichia_coli_1001271st1_G3_1001271B_150615	5	57.4386	0.0510927	488023
b0464,b0465,b0466,b0467	HOBHOHIN_03264	BEJAINNJ_02620	Escherichia_coli_1001283st1_A11_1001283B150217_161031	Escherichia_coli_1001275st1_E2_1001275B_160808	5	161.484	0.00254875	488023
b0464,b0465,b0466,b0467	CPJHNLKA_00584	IKPFDOPN_01529	Escherichia_coli_1001302st1_A12_1001302B_160321	Escherichia_coli_1001099st1_A12_1001099B_141217	5	29.7308	0.00727675	488023
b0464,b0465,b0466,b0467	CPJHNLKA_00584	MLMEICLC_01433	Escherichia_coli_1001302st1_A12_1001302B_160321	Escherichia_coli_1001099st1_A2_J1101437_171009	5	58.6747	0.00727675	488023
b0464,b0465,b0466,b0467	CPJHNLKA_00584	FNJAMFEM_02231	Escherichia_coli_1001302st1_A12_1001302B_160321	Escherichia_coli_1001136st1_D8_1001136B_160425	5	198.464	0.00870525	488023
b0464,b0465,b0466,b0467	CPJHNLKA_00584	HLMHOKNL_01962	Escherichia_coli_1001302st1_A12_1001302B_160321	Escherichia_coli_1001262st2_F7_1001262B_160229	5	17.6195	0.00636875	488023
b0464,b0465,b0466,b0467	CPJHNLKA_00584	ILODDOGK_01018	Escherichia_coli_1001302st1_A12_1001302B_160321	Escherichia_coli_1001271st1_G3_1001271B_150615	5	74.1319	0.088801	488023
b0464,b0465,b0466,b0467	CPJHNLKA_00584	BEJAINNJ_02620	Escherichia_coli_1001302st1_A12_1001302B_160321	Escherichia_coli_1001275st1_E2_1001275B_160808	5	144.791	0.0396258	488023
b0464,b0465,b0466,b0467	CPJHNLKA_00584	HOBHOHIN_03264	Escherichia_coli_1001302st1_A12_1001302B_160321	Escherichia_coli_1001283st1_A11_1001283B150217_161031	5	16.6932	0.0421745	488023
b0464,b0465,b0466,b0467	CPJHNLKA_00584	MLLJGONC_03317	Escherichia_coli_1001302st1_A12_1001302B_160321	Escherichia_coli_BSD2780061687st1_E2_BSD2780061687_150420	5	173.705	0.0089285	488023
b0464,b0465,b0466,b0467	CPJHNLKA_00584	GEGCDOJO_01428	Escherichia_coli_1001302st1_A12_1001302B_160321	Escherichia_coli_BSD2780061687st2_A6_BSD2780061687_150420	5	69.2453	0.00636875	488023
b0464,b0465,b0466,b0467	CPJHNLKA_00584	PNBLOCDE_00447	Escherichia_coli_1001302st1_A12_1001302B_160321	Escherichia_coli_BSD2780120875st1_D4_BSD2780120875_150330	5	77.5619	0.0423938	488023
b0464,b0465,b0466,b0467	CPJHNLKA_00584	FHBFBBAK_02140	Escherichia_coli_1001302st1_A12_1001302B_160321	Escherichia_coli_BSD2780120875st2_F6_BSD2780120875_150330	5	52.4855	0.00636875	488023
b0464,b0465,b0466,b0467	CPJHNLKA_00584	GABKINME_02222	Escherichia_coli_1001302st1_A12_1001302B_160321	Escherichia_coli_J1101004st1_B4_J1101004_170508	5	86.4111	0.042217	488023
b0464,b0465,b0466,b0467	MLLJGONC_03317	IKPFDOPN_01529	Escherichia_coli_BSD2780061687st1_E2_BSD2780061687_150420	Escherichia_coli_1001099st1_A12_1001099B_141217	5	143.974	0.00165175	488023
b0464,b0465,b0466,b0467	MLLJGONC_03317	MLMEICLC_01433	Escherichia_coli_BSD2780061687st1_E2_BSD2780061687_150420	Escherichia_coli_1001099st1_A2_J1101437_171009	5	115.031	0.00165175	488023
b0464,b0465,b0466,b0467	MLLJGONC_03317	FNJAMFEM_02231	Escherichia_coli_BSD2780061687st1_E2_BSD2780061687_150420	Escherichia_coli_1001136st1_D8_1001136B_160425	5	24.7584	0.00022325	488023
b0464,b0465,b0466,b0467	MLLJGONC_03317	ILODDOGK_01018	Escherichia_coli_BSD2780061687st1_E2_BSD2780061687_150420	Escherichia_coli_1001271st1_G3_1001271B_150615	5	247.837	0.087173	488023
b0464,b0465,b0466,b0467	MLLJGONC_03317	BEJAINNJ_02620	Escherichia_coli_BSD2780061687st1_E2_BSD2780061687_150420	Escherichia_coli_1001275st1_E2_1001275B_160808	5	28.9145	0.0381973	488023
b0464,b0465,b0466,b0467	MLLJGONC_03317	HOBHOHIN_03264	Escherichia_coli_BSD2780061687st1_E2_BSD2780061687_150420	Escherichia_coli_1001283st1_A11_1001283B150217_161031	5	190.399	0.040746	488023
b0464,b0465,b0466,b0467	MLLJGONC_03317	GEGCDOJO_01428	Escherichia_coli_BSD2780061687st1_E2_BSD2780061687_150420	Escherichia_coli_BSD2780061687st2_A6_BSD2780061687_150420	5	104.46	0.0119937	488023
b0464,b0465,b0466,b0467	MLLJGONC_03317	PNBLOCDE_00447	Escherichia_coli_BSD2780061687st1_E2_BSD2780061687_150420	Escherichia_coli_BSD2780120875st1_D4_BSD2780120875_150330	5	251.267	0.0367688	488023
b0464,b0465,b0466,b0467	MLLJGONC_03317	FHBFBBAK_02140	Escherichia_coli_BSD2780061687st1_E2_BSD2780061687_150420	Escherichia_coli_BSD2780120875st2_F6_BSD2780120875_150330	5	226.191	0.0119937	488023
b0464,b0465,b0466,b0467	MLLJGONC_03317	GABKINME_02222	Escherichia_coli_BSD2780061687st1_E2_BSD2780061687_150420	Escherichia_coli_J1101004st1_B4_J1101004_170508	5	260.116	0.0407885	488023
b0464,b0465,b0466,b0467	GEGCDOJO_01428	MLMEICLC_01433	Escherichia_coli_BSD2780061687st2_A6_BSD2780061687_150420	Escherichia_coli_1001099st1_A2_J1101437_171009	5	10.5706	0.010342	488023
b0464,b0465,b0466,b0467	GEGCDOJO_01428	FNJAMFEM_02231	Escherichia_coli_BSD2780061687st2_A6_BSD2780061687_150420	Escherichia_coli_1001136st1_D8_1001136B_160425	5	129.218	0.0117705	488023
b0464,b0465,b0466,b0467	GEGCDOJO_01428	ILODDOGK_01018	Escherichia_coli_BSD2780061687st2_A6_BSD2780061687_150420	Escherichia_coli_1001271st1_G3_1001271B_150615	5	143.377	0.093518	488023
b0464,b0465,b0466,b0467	GEGCDOJO_01428	BEJAINNJ_02620	Escherichia_coli_BSD2780061687st2_A6_BSD2780061687_150420	Escherichia_coli_1001275st1_E2_1001275B_160808	5	75.5455	0.0426913	488023
b0464,b0465,b0466,b0467	GEGCDOJO_01428	HOBHOHIN_03264	Escherichia_coli_BSD2780061687st2_A6_BSD2780061687_150420	Escherichia_coli_1001283st1_A11_1001283B150217_161031	5	85.9385	0.0452398	488023
b0464,b0465,b0466,b0467	GEGCDOJO_01428	FHBFBBAK_02140	Escherichia_coli_BSD2780061687st2_A6_BSD2780061687_150420	Escherichia_coli_BSD2780120875st2_F6_BSD2780120875_150330	5	121.731	0	488023
b0464,b0465,b0466,b0467	GEGCDOJO_01428	GABKINME_02222	Escherichia_coli_BSD2780061687st2_A6_BSD2780061687_150420	Escherichia_coli_J1101004st1_B4_J1101004_170508	5	155.656	0.0452825	488023
b0464,b0465,b0466,b0467	GFADHEJD_00491	IKPFDOPN_01529	Escherichia_coli_BSD2780120874st1_A7_BSD2780120874_150323	Escherichia_coli_1001099st1_A12_1001099B_141217	5	47.9057	0.00701525	488023
b0464,b0465,b0466,b0467	GFADHEJD_00491	MLMEICLC_01433	Escherichia_coli_BSD2780120874st1_A7_BSD2780120874_150323	Escherichia_coli_1001099st1_A2_J1101437_171009	5	18.9618	0.00701525	488023
b0464,b0465,b0466,b0467	GFADHEJD_00491	FNJAMFEM_02231	Escherichia_coli_BSD2780120874st1_A7_BSD2780120874_150323	Escherichia_coli_1001136st1_D8_1001136B_160425	5	120.827	0.00844375	488023
b0464,b0465,b0466,b0467	GFADHEJD_00491	AIMPBNFK_02854	Escherichia_coli_BSD2780120874st1_A7_BSD2780120874_150323	Escherichia_coli_1001262st1_E12_1001262B_160229	5	10.4309	0.0178778	488023
b0464,b0465,b0466,b0467	GFADHEJD_00491	HLMHOKNL_01962	Escherichia_coli_BSD2780120874st1_A7_BSD2780120874_150323	Escherichia_coli_1001262st2_F7_1001262B_160229	5	95.2561	0.0131608	488023
b0464,b0465,b0466,b0467	GFADHEJD_00491	ILODDOGK_01018	Escherichia_coli_BSD2780120874st1_A7_BSD2780120874_150323	Escherichia_coli_1001271st1_G3_1001271B_150615	5	151.768	0.0829103	488023
b0464,b0465,b0466,b0467	GFADHEJD_00491	BEJAINNJ_02620	Escherichia_coli_BSD2780120874st1_A7_BSD2780120874_150323	Escherichia_coli_1001275st1_E2_1001275B_160808	5	67.1543	0.0393643	488023
b0464,b0465,b0466,b0467	GFADHEJD_00491	HOBHOHIN_03264	Escherichia_coli_BSD2780120874st1_A7_BSD2780120874_150323	Escherichia_coli_1001283st1_A11_1001283B150217_161031	5	94.3298	0.037262	488023
b0464,b0465,b0466,b0467	GFADHEJD_00491	CPJHNLKA_00584	Escherichia_coli_BSD2780120874st1_A7_BSD2780120874_150323	Escherichia_coli_1001302st1_A12_1001302B_160321	5	77.6365	0.0100953	488023
b0464,b0465,b0466,b0467	GFADHEJD_00491	MLLJGONC_03317	Escherichia_coli_BSD2780120874st1_A7_BSD2780120874_150323	Escherichia_coli_BSD2780061687st1_E2_BSD2780061687_150420	5	96.0688	0.00866675	488023
b0464,b0465,b0466,b0467	GFADHEJD_00491	GEGCDOJO_01428	Escherichia_coli_BSD2780120874st1_A7_BSD2780120874_150323	Escherichia_coli_BSD2780061687st2_A6_BSD2780061687_150420	5	8.39122	0.0131608	488023
b0464,b0465,b0466,b0467	GFADHEJD_00491	PNBLOCDE_00447	Escherichia_coli_BSD2780120874st1_A7_BSD2780120874_150323	Escherichia_coli_BSD2780120875st1_D4_BSD2780120875_150330	5	155.198	0.042132	488023
b0464,b0465,b0466,b0467	GFADHEJD_00491	FHBFBBAK_02140	Escherichia_coli_BSD2780120874st1_A7_BSD2780120874_150323	Escherichia_coli_BSD2780120875st2_F6_BSD2780120875_150330	5	130.122	0.0131608	488023
b0464,b0465,b0466,b0467	GFADHEJD_00491	MMBBNHEI_00116	Escherichia_coli_BSD2780120874st1_A7_BSD2780120874_150323	Escherichia_coli_J1100102st1_B7_J1100102_180507	5	30.6488	0.0131608	488023
b0464,b0465,b0466,b0467	GFADHEJD_00491	GABKINME_02222	Escherichia_coli_BSD2780120874st1_A7_BSD2780120874_150323	Escherichia_coli_J1101004st1_B4_J1101004_170508	5	164.048	0.0419557	488023
b0464,b0465,b0466,b0467	PNBLOCDE_00447	IKPFDOPN_01529	Escherichia_coli_BSD2780120875st1_D4_BSD2780120875_150330	Escherichia_coli_1001099st1_A12_1001099B_141217	5	107.293	0.035117	488023
b0464,b0465,b0466,b0467	PNBLOCDE_00447	MLMEICLC_01433	Escherichia_coli_BSD2780120875st1_D4_BSD2780120875_150330	Escherichia_coli_1001099st1_A2_J1101437_171009	5	136.237	0.035117	488023
b0464,b0465,b0466,b0467	PNBLOCDE_00447	FNJAMFEM_02231	Escherichia_coli_BSD2780120875st1_D4_BSD2780120875_150330	Escherichia_coli_1001136st1_D8_1001136B_160425	5	276.026	0.0365458	488023
b0464,b0465,b0466,b0467	PNBLOCDE_00447	ILODDOGK_01018	Escherichia_coli_BSD2780120875st1_D4_BSD2780120875_150330	Escherichia_coli_1001271st1_G3_1001271B_150615	5	3.43005	0.0592748	488023
b0464,b0465,b0466,b0467	PNBLOCDE_00447	BEJAINNJ_02620	Escherichia_coli_BSD2780120875st1_D4_BSD2780120875_150330	Escherichia_coli_1001275st1_E2_1001275B_160808	5	222.353	0.0102547	488023
b0464,b0465,b0466,b0467	PNBLOCDE_00447	HOBHOHIN_03264	Escherichia_coli_BSD2780120875st1_D4_BSD2780120875_150330	Escherichia_coli_1001283st1_A11_1001283B150217_161031	5	60.8687	0.0128035	488023
b0464,b0465,b0466,b0467	PNBLOCDE_00447	GEGCDOJO_01428	Escherichia_coli_BSD2780120875st1_D4_BSD2780120875_150330	Escherichia_coli_BSD2780061687st2_A6_BSD2780061687_150420	5	146.807	0.045459	488023
b0464,b0465,b0466,b0467	PNBLOCDE_00447	FHBFBBAK_02140	Escherichia_coli_BSD2780120875st1_D4_BSD2780120875_150330	Escherichia_coli_BSD2780120875st2_F6_BSD2780120875_150330	5	25.0764	0.045459	488023
b0464,b0465,b0466,b0467	PNBLOCDE_00447	GABKINME_02222	Escherichia_coli_BSD2780120875st1_D4_BSD2780120875_150330	Escherichia_coli_J1101004st1_B4_J1101004_170508	5	8.84923	0.00821625	488023
b0464,b0465,b0466,b0467	FHBFBBAK_02140	MLMEICLC_01433	Escherichia_coli_BSD2780120875st2_F6_BSD2780120875_150330	Escherichia_coli_1001099st1_A2_J1101437_171009	5	111.16	0.010342	488023
b0464,b0465,b0466,b0467	FHBFBBAK_02140	ILODDOGK_01018	Escherichia_coli_BSD2780120875st2_F6_BSD2780120875_150330	Escherichia_coli_1001271st1_G3_1001271B_150615	5	21.6463	0.093518	488023
b0464,b0465,b0466,b0467	FHBFBBAK_02140	BEJAINNJ_02620	Escherichia_coli_BSD2780120875st2_F6_BSD2780120875_150330	Escherichia_coli_1001275st1_E2_1001275B_160808	5	197.276	0.0426913	488023
b0464,b0465,b0466,b0467	FHBFBBAK_02140	HOBHOHIN_03264	Escherichia_coli_BSD2780120875st2_F6_BSD2780120875_150330	Escherichia_coli_1001283st1_A11_1001283B150217_161031	5	35.7923	0.0452398	488023
b0464,b0465,b0466,b0467	FHBFBBAK_02140	GABKINME_02222	Escherichia_coli_BSD2780120875st2_F6_BSD2780120875_150330	Escherichia_coli_J1101004st1_B4_J1101004_170508	5	33.9256	0.0452825	488023
b0464,b0465,b0466,b0467	MMBBNHEI_00116	IKPFDOPN_01529	Escherichia_coli_J1100102st1_B7_J1100102_180507	Escherichia_coli_1001099st1_A12_1001099B_141217	5	17.2569	0.010342	488023
b0464,b0465,b0466,b0467	MMBBNHEI_00116	MLMEICLC_01433	Escherichia_coli_J1100102st1_B7_J1100102_180507	Escherichia_coli_1001099st1_A2_J1101437_171009	5	11.687	0.010342	488023
b0464,b0465,b0466,b0467	MMBBNHEI_00116	FNJAMFEM_02231	Escherichia_coli_J1100102st1_B7_J1100102_180507	Escherichia_coli_1001136st1_D8_1001136B_160425	5	151.476	0.0117705	488023
b0464,b0465,b0466,b0467	MMBBNHEI_00116	AIMPBNFK_02854	Escherichia_coli_J1100102st1_B7_J1100102_180507	Escherichia_coli_1001262st1_E12_1001262B_160229	5	20.2179	0.004717	488023
b0464,b0465,b0466,b0467	MMBBNHEI_00116	HLMHOKNL_01962	Escherichia_coli_J1100102st1_B7_J1100102_180507	Escherichia_coli_1001262st2_F7_1001262B_160229	5	64.6073	0	488023
b0464,b0465,b0466,b0467	MMBBNHEI_00116	ILODDOGK_01018	Escherichia_coli_J1100102st1_B7_J1100102_180507	Escherichia_coli_1001271st1_G3_1001271B_150615	5	121.12	0.093518	488023
b0464,b0465,b0466,b0467	MMBBNHEI_00116	BEJAINNJ_02620	Escherichia_coli_J1100102st1_B7_J1100102_180507	Escherichia_coli_1001275st1_E2_1001275B_160808	5	97.8031	0.0426913	488023
b0464,b0465,b0466,b0467	MMBBNHEI_00116	HOBHOHIN_03264	Escherichia_coli_J1100102st1_B7_J1100102_180507	Escherichia_coli_1001283st1_A11_1001283B150217_161031	5	63.681	0.0452398	488023
b0464,b0465,b0466,b0467	MMBBNHEI_00116	CPJHNLKA_00584	Escherichia_coli_J1100102st1_B7_J1100102_180507	Escherichia_coli_1001302st1_A12_1001302B_160321	5	46.9877	0.00636875	488023
b0464,b0465,b0466,b0467	MMBBNHEI_00116	MLLJGONC_03317	Escherichia_coli_J1100102st1_B7_J1100102_180507	Escherichia_coli_BSD2780061687st1_E2_BSD2780061687_150420	5	126.718	0.0119937	488023
b0464,b0465,b0466,b0467	MMBBNHEI_00116	GEGCDOJO_01428	Escherichia_coli_J1100102st1_B7_J1100102_180507	Escherichia_coli_BSD2780061687st2_A6_BSD2780061687_150420	5	22.2576	0	488023
b0464,b0465,b0466,b0467	MMBBNHEI_00116	PNBLOCDE_00447	Escherichia_coli_J1100102st1_B7_J1100102_180507	Escherichia_coli_BSD2780120875st1_D4_BSD2780120875_150330	5	124.55	0.045459	488023
b0464,b0465,b0466,b0467	MMBBNHEI_00116	FHBFBBAK_02140	Escherichia_coli_J1100102st1_B7_J1100102_180507	Escherichia_coli_BSD2780120875st2_F6_BSD2780120875_150330	5	99.4733	0	488023
b0464,b0465,b0466,b0467	MMBBNHEI_00116	GABKINME_02222	Escherichia_coli_J1100102st1_B7_J1100102_180507	Escherichia_coli_J1101004st1_B4_J1101004_170508	5	133.399	0.0452825	488023
b0464,b0465,b0466,b0467	GABKINME_02222	MLMEICLC_01433	Escherichia_coli_J1101004st1_B4_J1101004_170508	Escherichia_coli_1001099st1_A2_J1101437_171009	5	145.086	0.039137	488023
b0464,b0465,b0466,b0467	GABKINME_02222	ILODDOGK_01018	Escherichia_coli_J1101004st1_B4_J1101004_170508	Escherichia_coli_1001271st1_G3_1001271B_150615	5	12.2793	0.061084	488023
b0464,b0465,b0466,b0467	GABKINME_02222	BEJAINNJ_02620	Escherichia_coli_J1101004st1_B4_J1101004_170508	Escherichia_coli_1001275st1_E2_1001275B_160808	5	231.202	0.0100783	488023
b0464,b0465,b0466,b0467	GABKINME_02222	HOBHOHIN_03264	Escherichia_coli_J1101004st1_B4_J1101004_170508	Escherichia_coli_1001283st1_A11_1001283B150217_161031	5	69.7179	0.012627	488023
b0464,b0465,b0466,b0467,b0468	IKPFDOPN_01529	MLMEICLC_01433	Escherichia_coli_1001099st1_A12_1001099B_141217	Escherichia_coli_1001099st1_A2_J1101437_171009	5	28.9439	0	488322
b0464,b0465,b0466,b0467,b0468	IKPFDOPN_01529	FNJAMFEM_02231	Escherichia_coli_1001099st1_A12_1001099B_141217	Escherichia_coli_1001136st1_D8_1001136B_160425	5	168.733	0.0011428	488322
b0464,b0465,b0466,b0467,b0468	IKPFDOPN_01529	ILODDOGK_01018	Escherichia_coli_1001099st1_A12_1001099B_141217	Escherichia_coli_1001271st1_G3_1001271B_150615	5	103.863	0.0726472	488322
b0464,b0465,b0466,b0467,b0468	IKPFDOPN_01529	BEJAINNJ_02620	Escherichia_coli_1001099st1_A12_1001099B_141217	Escherichia_coli_1001275st1_E2_1001275B_160808	5	115.06	0.0340366	488322
b0464,b0465,b0466,b0467,b0468	IKPFDOPN_01529	HOBHOHIN_03264	Escherichia_coli_1001099st1_A12_1001099B_141217	Escherichia_coli_1001283st1_A11_1001283B150217_161031	5	46.4241	0.0360754	488322
b0464,b0465,b0466,b0467,b0468	IKPFDOPN_01529	GEGCDOJO_01428	Escherichia_coli_1001099st1_A12_1001099B_141217	Escherichia_coli_BSD2780061687st2_A6_BSD2780061687_150420	5	39.5145	0.0130736	488322
b0464,b0465,b0466,b0467,b0468	IKPFDOPN_01529	FHBFBBAK_02140	Escherichia_coli_1001099st1_A12_1001099B_141217	Escherichia_coli_BSD2780120875st2_F6_BSD2780120875_150330	5	82.2164	0.0130736	488322
b0464,b0465,b0466,b0467,b0468	IKPFDOPN_01529	GABKINME_02222	Escherichia_coli_1001099st1_A12_1001099B_141217	Escherichia_coli_J1101004st1_B4_J1101004_170508	5	116.142	0.0377096	488322
b0464,b0465,b0466,b0467,b0468	FNJAMFEM_02231	MLMEICLC_01433	Escherichia_coli_1001136st1_D8_1001136B_160425	Escherichia_coli_1001099st1_A2_J1101437_171009	5	139.789	0.0011428	488322
b0464,b0465,b0466,b0467,b0468	FNJAMFEM_02231	ILODDOGK_01018	Escherichia_coli_1001136st1_D8_1001136B_160425	Escherichia_coli_1001271st1_G3_1001271B_150615	5	272.596	0.0743422	488322
b0464,b0465,b0466,b0467,b0468	FNJAMFEM_02231	BEJAINNJ_02620	Escherichia_coli_1001136st1_D8_1001136B_160425	Escherichia_coli_1001275st1_E2_1001275B_160808	5	53.6729	0.0351794	488322
b0464,b0465,b0466,b0467,b0468	FNJAMFEM_02231	HOBHOHIN_03264	Escherichia_coli_1001136st1_D8_1001136B_160425	Escherichia_coli_1001283st1_A11_1001283B150217_161031	5	215.157	0.0372182	488322
b0464,b0465,b0466,b0467,b0468	FNJAMFEM_02231	FHBFBBAK_02140	Escherichia_coli_1001136st1_D8_1001136B_160425	Escherichia_coli_BSD2780120875st2_F6_BSD2780120875_150330	5	250.949	0.0142164	488322
b0464,b0465,b0466,b0467,b0468	FNJAMFEM_02231	GABKINME_02222	Escherichia_coli_1001136st1_D8_1001136B_160425	Escherichia_coli_J1101004st1_B4_J1101004_170508	5	284.875	0.0388524	488322
b0464,b0465,b0466,b0467,b0468	AIMPBNFK_02854	IKPFDOPN_01529	Escherichia_coli_1001262st1_E12_1001262B_160229	Escherichia_coli_1001099st1_A12_1001099B_141217	5	37.4748	0.0168472	488322
b0464,b0465,b0466,b0467,b0468	AIMPBNFK_02854	MLMEICLC_01433	Escherichia_coli_1001262st1_E12_1001262B_160229	Escherichia_coli_1001099st1_A2_J1101437_171009	5	8.5309	0.0168472	488322
b0464,b0465,b0466,b0467,b0468	AIMPBNFK_02854	FNJAMFEM_02231	Escherichia_coli_1001262st1_E12_1001262B_160229	Escherichia_coli_1001136st1_D8_1001136B_160425	5	131.258	0.01799	488322
b0464,b0465,b0466,b0467,b0468	AIMPBNFK_02854	HLMHOKNL_01962	Escherichia_coli_1001262st1_E12_1001262B_160229	Escherichia_coli_1001262st2_F7_1001262B_160229	5	84.8252	0.0037736	488322
b0464,b0465,b0466,b0467,b0468	AIMPBNFK_02854	ILODDOGK_01018	Escherichia_coli_1001262st1_E12_1001262B_160229	Escherichia_coli_1001271st1_G3_1001271B_150615	5	141.337	0.0748144	488322
b0464,b0465,b0466,b0467,b0468	AIMPBNFK_02854	BEJAINNJ_02620	Escherichia_coli_1001262st1_E12_1001262B_160229	Escherichia_coli_1001275st1_E2_1001275B_160808	5	77.5852	0.034153	488322
b0464,b0465,b0466,b0467,b0468	AIMPBNFK_02854	HOBHOHIN_03264	Escherichia_coli_1001262st1_E12_1001262B_160229	Escherichia_coli_1001283st1_A11_1001283B150217_161031	5	83.8989	0.0361918	488322
b0464,b0465,b0466,b0467,b0468	AIMPBNFK_02854	CPJHNLKA_00584	Escherichia_coli_1001262st1_E12_1001262B_160229	Escherichia_coli_1001302st1_A12_1001302B_160321	5	67.2056	0.0104686	488322
b0464,b0465,b0466,b0467,b0468	AIMPBNFK_02854	MLLJGONC_03317	Escherichia_coli_1001262st1_E12_1001262B_160229	Escherichia_coli_BSD2780061687st1_E2_BSD2780061687_150420	5	106.5	0.0181686	488322
b0464,b0465,b0466,b0467,b0468	AIMPBNFK_02854	GEGCDOJO_01428	Escherichia_coli_1001262st1_E12_1001262B_160229	Escherichia_coli_BSD2780061687st2_A6_BSD2780061687_150420	5	2.03969	0.0037736	488322
b0464,b0465,b0466,b0467,b0468	AIMPBNFK_02854	PNBLOCDE_00447	Escherichia_coli_1001262st1_E12_1001262B_160229	Escherichia_coli_BSD2780120875st1_D4_BSD2780120875_150330	5	144.768	0.0411672	488322
b0464,b0465,b0466,b0467,b0468	AIMPBNFK_02854	FHBFBBAK_02140	Escherichia_coli_1001262st1_E12_1001262B_160229	Escherichia_coli_BSD2780120875st2_F6_BSD2780120875_150330	5	119.691	0.0037736	488322
b0464,b0465,b0466,b0467,b0468	AIMPBNFK_02854	GABKINME_02222	Escherichia_coli_1001262st1_E12_1001262B_160229	Escherichia_coli_J1101004st1_B4_J1101004_170508	5	153.617	0.037826	488322
b0464,b0465,b0466,b0467,b0468	HLMHOKNL_01962	IKPFDOPN_01529	Escherichia_coli_1001262st2_F7_1001262B_160229	Escherichia_coli_1001099st1_A12_1001099B_141217	5	47.3504	0.0130736	488322
b0464,b0465,b0466,b0467,b0468	HLMHOKNL_01962	MLMEICLC_01433	Escherichia_coli_1001262st2_F7_1001262B_160229	Escherichia_coli_1001099st1_A2_J1101437_171009	5	76.2943	0.0130736	488322
b0464,b0465,b0466,b0467,b0468	HLMHOKNL_01962	FNJAMFEM_02231	Escherichia_coli_1001262st2_F7_1001262B_160229	Escherichia_coli_1001136st1_D8_1001136B_160425	5	216.083	0.0142164	488322
b0464,b0465,b0466,b0467,b0468	HLMHOKNL_01962	ILODDOGK_01018	Escherichia_coli_1001262st2_F7_1001262B_160229	Escherichia_coli_1001271st1_G3_1001271B_150615	5	56.5123	0.0748144	488322
b0464,b0465,b0466,b0467,b0468	HLMHOKNL_01962	BEJAINNJ_02620	Escherichia_coli_1001262st2_F7_1001262B_160229	Escherichia_coli_1001275st1_E2_1001275B_160808	5	162.41	0.034153	488322
b0464,b0465,b0466,b0467,b0468	HLMHOKNL_01962	HOBHOHIN_03264	Escherichia_coli_1001262st2_F7_1001262B_160229	Escherichia_coli_1001283st1_A11_1001283B150217_161031	5	0.92631	0.0361918	488322
b0464,b0465,b0466,b0467,b0468	HLMHOKNL_01962	MLLJGONC_03317	Escherichia_coli_1001262st2_F7_1001262B_160229	Escherichia_coli_BSD2780061687st1_E2_BSD2780061687_150420	5	191.325	0.014395	488322
b0464,b0465,b0466,b0467,b0468	HLMHOKNL_01962	GEGCDOJO_01428	Escherichia_coli_1001262st2_F7_1001262B_160229	Escherichia_coli_BSD2780061687st2_A6_BSD2780061687_150420	5	86.8649	0	488322
b0464,b0465,b0466,b0467,b0468	HLMHOKNL_01962	PNBLOCDE_00447	Escherichia_coli_1001262st2_F7_1001262B_160229	Escherichia_coli_BSD2780120875st1_D4_BSD2780120875_150330	5	59.9424	0.0411672	488322
b0464,b0465,b0466,b0467,b0468	HLMHOKNL_01962	FHBFBBAK_02140	Escherichia_coli_1001262st2_F7_1001262B_160229	Escherichia_coli_BSD2780120875st2_F6_BSD2780120875_150330	5	34.866	0	488322
b0464,b0465,b0466,b0467,b0468	HLMHOKNL_01962	GABKINME_02222	Escherichia_coli_1001262st2_F7_1001262B_160229	Escherichia_coli_J1101004st1_B4_J1101004_170508	5	68.7916	0.037826	488322
b0464,b0465,b0466,b0467,b0468	ILODDOGK_01018	MLMEICLC_01433	Escherichia_coli_1001271st1_G3_1001271B_150615	Escherichia_coli_1001099st1_A2_J1101437_171009	5	132.807	0.0726472	488322
b0464,b0465,b0466,b0467,b0468	ILODDOGK_01018	BEJAINNJ_02620	Escherichia_coli_1001271st1_G3_1001271B_150615	Escherichia_coli_1001275st1_E2_1001275B_160808	5	218.923	0.0425384	488322
b0464,b0465,b0466,b0467,b0468	BEJAINNJ_02620	MLMEICLC_01433	Escherichia_coli_1001275st1_E2_1001275B_160808	Escherichia_coli_1001099st1_A2_J1101437_171009	5	86.1161	0.0340366	488322
b0464,b0465,b0466,b0467,b0468	HOBHOHIN_03264	MLMEICLC_01433	Escherichia_coli_1001283st1_A11_1001283B150217_161031	Escherichia_coli_1001099st1_A2_J1101437_171009	5	75.368	0.0360754	488322
b0464,b0465,b0466,b0467,b0468	HOBHOHIN_03264	ILODDOGK_01018	Escherichia_coli_1001283st1_A11_1001283B150217_161031	Escherichia_coli_1001271st1_G3_1001271B_150615	5	57.4386	0.0408742	488322
b0464,b0465,b0466,b0467,b0468	HOBHOHIN_03264	BEJAINNJ_02620	Escherichia_coli_1001283st1_A11_1001283B150217_161031	Escherichia_coli_1001275st1_E2_1001275B_160808	5	161.484	0.002039	488322
b0464,b0465,b0466,b0467,b0468	CPJHNLKA_00584	IKPFDOPN_01529	Escherichia_coli_1001302st1_A12_1001302B_160321	Escherichia_coli_1001099st1_A12_1001099B_141217	5	29.7308	0.0122214	488322
b0464,b0465,b0466,b0467,b0468	CPJHNLKA_00584	MLMEICLC_01433	Escherichia_coli_1001302st1_A12_1001302B_160321	Escherichia_coli_1001099st1_A2_J1101437_171009	5	58.6747	0.0122214	488322
b0464,b0465,b0466,b0467,b0468	CPJHNLKA_00584	FNJAMFEM_02231	Escherichia_coli_1001302st1_A12_1001302B_160321	Escherichia_coli_1001136st1_D8_1001136B_160425	5	198.464	0.0133642	488322
b0464,b0465,b0466,b0467,b0468	CPJHNLKA_00584	HLMHOKNL_01962	Escherichia_coli_1001302st1_A12_1001302B_160321	Escherichia_coli_1001262st2_F7_1001262B_160229	5	17.6195	0.006695	488322
b0464,b0465,b0466,b0467,b0468	CPJHNLKA_00584	ILODDOGK_01018	Escherichia_coli_1001302st1_A12_1001302B_160321	Escherichia_coli_1001271st1_G3_1001271B_150615	5	74.1319	0.0726408	488322
b0464,b0465,b0466,b0467,b0468	CPJHNLKA_00584	BEJAINNJ_02620	Escherichia_coli_1001302st1_A12_1001302B_160321	Escherichia_coli_1001275st1_E2_1001275B_160808	5	144.791	0.0333006	488322
b0464,b0465,b0466,b0467,b0468	CPJHNLKA_00584	HOBHOHIN_03264	Escherichia_coli_1001302st1_A12_1001302B_160321	Escherichia_coli_1001283st1_A11_1001283B150217_161031	5	16.6932	0.0353396	488322
b0464,b0465,b0466,b0467,b0468	CPJHNLKA_00584	MLLJGONC_03317	Escherichia_coli_1001302st1_A12_1001302B_160321	Escherichia_coli_BSD2780061687st1_E2_BSD2780061687_150420	5	173.705	0.0135428	488322
b0464,b0465,b0466,b0467,b0468	CPJHNLKA_00584	GEGCDOJO_01428	Escherichia_coli_1001302st1_A12_1001302B_160321	Escherichia_coli_BSD2780061687st2_A6_BSD2780061687_150420	5	69.2453	0.006695	488322
b0464,b0465,b0466,b0467,b0468	CPJHNLKA_00584	PNBLOCDE_00447	Escherichia_coli_1001302st1_A12_1001302B_160321	Escherichia_coli_BSD2780120875st1_D4_BSD2780120875_150330	5	77.5619	0.040315	488322
b0464,b0465,b0466,b0467,b0468	CPJHNLKA_00584	FHBFBBAK_02140	Escherichia_coli_1001302st1_A12_1001302B_160321	Escherichia_coli_BSD2780120875st2_F6_BSD2780120875_150330	5	52.4855	0.006695	488322
b0464,b0465,b0466,b0467,b0468	CPJHNLKA_00584	GABKINME_02222	Escherichia_coli_1001302st1_A12_1001302B_160321	Escherichia_coli_J1101004st1_B4_J1101004_170508	5	86.4111	0.0369736	488322
b0464,b0465,b0466,b0467,b0468	MLLJGONC_03317	IKPFDOPN_01529	Escherichia_coli_BSD2780061687st1_E2_BSD2780061687_150420	Escherichia_coli_1001099st1_A12_1001099B_141217	5	143.974	0.0013214	488322
b0464,b0465,b0466,b0467,b0468	MLLJGONC_03317	MLMEICLC_01433	Escherichia_coli_BSD2780061687st1_E2_BSD2780061687_150420	Escherichia_coli_1001099st1_A2_J1101437_171009	5	115.031	0.0013214	488322
b0464,b0465,b0466,b0467,b0468	MLLJGONC_03317	FNJAMFEM_02231	Escherichia_coli_BSD2780061687st1_E2_BSD2780061687_150420	Escherichia_coli_1001136st1_D8_1001136B_160425	5	24.7584	0.0001786	488322
b0464,b0465,b0466,b0467,b0468	MLLJGONC_03317	ILODDOGK_01018	Escherichia_coli_BSD2780061687st1_E2_BSD2780061687_150420	Escherichia_coli_1001271st1_G3_1001271B_150615	5	247.837	0.0745384	488322
b0464,b0465,b0466,b0467,b0468	MLLJGONC_03317	BEJAINNJ_02620	Escherichia_coli_BSD2780061687st1_E2_BSD2780061687_150420	Escherichia_coli_1001275st1_E2_1001275B_160808	5	28.9145	0.0353578	488322
b0464,b0465,b0466,b0467,b0468	MLLJGONC_03317	HOBHOHIN_03264	Escherichia_coli_BSD2780061687st1_E2_BSD2780061687_150420	Escherichia_coli_1001283st1_A11_1001283B150217_161031	5	190.399	0.0373968	488322
b0464,b0465,b0466,b0467,b0468	MLLJGONC_03317	GEGCDOJO_01428	Escherichia_coli_BSD2780061687st1_E2_BSD2780061687_150420	Escherichia_coli_BSD2780061687st2_A6_BSD2780061687_150420	5	104.46	0.014395	488322
b0464,b0465,b0466,b0467,b0468	MLLJGONC_03317	PNBLOCDE_00447	Escherichia_coli_BSD2780061687st1_E2_BSD2780061687_150420	Escherichia_coli_BSD2780120875st1_D4_BSD2780120875_150330	5	251.267	0.029415	488322
b0464,b0465,b0466,b0467,b0468	MLLJGONC_03317	FHBFBBAK_02140	Escherichia_coli_BSD2780061687st1_E2_BSD2780061687_150420	Escherichia_coli_BSD2780120875st2_F6_BSD2780120875_150330	5	226.191	0.014395	488322
b0464,b0465,b0466,b0467,b0468	MLLJGONC_03317	GABKINME_02222	Escherichia_coli_BSD2780061687st1_E2_BSD2780061687_150420	Escherichia_coli_J1101004st1_B4_J1101004_170508	5	260.116	0.0390308	488322
b0464,b0465,b0466,b0467,b0468	GEGCDOJO_01428	MLMEICLC_01433	Escherichia_coli_BSD2780061687st2_A6_BSD2780061687_150420	Escherichia_coli_1001099st1_A2_J1101437_171009	5	10.5706	0.0130736	488322
b0464,b0465,b0466,b0467,b0468	GEGCDOJO_01428	FNJAMFEM_02231	Escherichia_coli_BSD2780061687st2_A6_BSD2780061687_150420	Escherichia_coli_1001136st1_D8_1001136B_160425	5	129.218	0.0142164	488322
b0464,b0465,b0466,b0467,b0468	GEGCDOJO_01428	ILODDOGK_01018	Escherichia_coli_BSD2780061687st2_A6_BSD2780061687_150420	Escherichia_coli_1001271st1_G3_1001271B_150615	5	143.377	0.0748144	488322
b0464,b0465,b0466,b0467,b0468	GEGCDOJO_01428	BEJAINNJ_02620	Escherichia_coli_BSD2780061687st2_A6_BSD2780061687_150420	Escherichia_coli_1001275st1_E2_1001275B_160808	5	75.5455	0.034153	488322
b0464,b0465,b0466,b0467,b0468	GEGCDOJO_01428	HOBHOHIN_03264	Escherichia_coli_BSD2780061687st2_A6_BSD2780061687_150420	Escherichia_coli_1001283st1_A11_1001283B150217_161031	5	85.9385	0.0361918	488322
b0464,b0465,b0466,b0467,b0468	GEGCDOJO_01428	FHBFBBAK_02140	Escherichia_coli_BSD2780061687st2_A6_BSD2780061687_150420	Escherichia_coli_BSD2780120875st2_F6_BSD2780120875_150330	5	121.731	0	488322
b0464,b0465,b0466,b0467,b0468	GEGCDOJO_01428	GABKINME_02222	Escherichia_coli_BSD2780061687st2_A6_BSD2780061687_150420	Escherichia_coli_J1101004st1_B4_J1101004_170508	5	155.656	0.037826	488322
b0464,b0465,b0466,b0467,b0468	GFADHEJD_00491	IKPFDOPN_01529	Escherichia_coli_BSD2780120874st1_A7_BSD2780120874_150323	Escherichia_coli_1001099st1_A12_1001099B_141217	5	47.9057	0.0104122	488322
b0464,b0465,b0466,b0467,b0468	GFADHEJD_00491	MLMEICLC_01433	Escherichia_coli_BSD2780120874st1_A7_BSD2780120874_150323	Escherichia_coli_1001099st1_A2_J1101437_171009	5	18.9618	0.0104122	488322
b0464,b0465,b0466,b0467,b0468	GFADHEJD_00491	FNJAMFEM_02231	Escherichia_coli_BSD2780120874st1_A7_BSD2780120874_150323	Escherichia_coli_1001136st1_D8_1001136B_160425	5	120.827	0.011555	488322
b0464,b0465,b0466,b0467,b0468	GFADHEJD_00491	AIMPBNFK_02854	Escherichia_coli_BSD2780120874st1_A7_BSD2780120874_150323	Escherichia_coli_1001262st1_E12_1001262B_160229	5	10.4309	0.0143022	488322
b0464,b0465,b0466,b0467,b0468	GFADHEJD_00491	HLMHOKNL_01962	Escherichia_coli_BSD2780120874st1_A7_BSD2780120874_150323	Escherichia_coli_1001262st2_F7_1001262B_160229	5	95.2561	0.0105286	488322
b0464,b0465,b0466,b0467,b0468	GFADHEJD_00491	ILODDOGK_01018	Escherichia_coli_BSD2780120874st1_A7_BSD2780120874_150323	Escherichia_coli_1001271st1_G3_1001271B_150615	5	151.768	0.0663282	488322
b0464,b0465,b0466,b0467,b0468	GFADHEJD_00491	BEJAINNJ_02620	Escherichia_coli_BSD2780120874st1_A7_BSD2780120874_150323	Escherichia_coli_1001275st1_E2_1001275B_160808	5	67.1543	0.0314914	488322
b0464,b0465,b0466,b0467,b0468	GFADHEJD_00491	HOBHOHIN_03264	Escherichia_coli_BSD2780120874st1_A7_BSD2780120874_150323	Escherichia_coli_1001283st1_A11_1001283B150217_161031	5	94.3298	0.0298096	488322
b0464,b0465,b0466,b0467,b0468	GFADHEJD_00491	CPJHNLKA_00584	Escherichia_coli_BSD2780120874st1_A7_BSD2780120874_150323	Escherichia_coli_1001302st1_A12_1001302B_160321	5	77.6365	0.0096762	488322
b0464,b0465,b0466,b0467,b0468	GFADHEJD_00491	MLLJGONC_03317	Escherichia_coli_BSD2780120874st1_A7_BSD2780120874_150323	Escherichia_coli_BSD2780061687st1_E2_BSD2780061687_150420	5	96.0688	0.0117334	488322
b0464,b0465,b0466,b0467,b0468	GFADHEJD_00491	GEGCDOJO_01428	Escherichia_coli_BSD2780120874st1_A7_BSD2780120874_150323	Escherichia_coli_BSD2780061687st2_A6_BSD2780061687_150420	5	8.39122	0.0105286	488322
b0464,b0465,b0466,b0467,b0468	GFADHEJD_00491	PNBLOCDE_00447	Escherichia_coli_BSD2780120874st1_A7_BSD2780120874_150323	Escherichia_coli_BSD2780120875st1_D4_BSD2780120875_150330	5	155.198	0.0385056	488322
b0464,b0465,b0466,b0467,b0468	GFADHEJD_00491	FHBFBBAK_02140	Escherichia_coli_BSD2780120874st1_A7_BSD2780120874_150323	Escherichia_coli_BSD2780120875st2_F6_BSD2780120875_150330	5	130.122	0.0105286	488322
b0464,b0465,b0466,b0467,b0468	GFADHEJD_00491	MMBBNHEI_00116	Escherichia_coli_BSD2780120874st1_A7_BSD2780120874_150323	Escherichia_coli_J1100102st1_B7_J1100102_180507	5	30.6488	0.0121286	488322
b0464,b0465,b0466,b0467,b0468	GFADHEJD_00491	GABKINME_02222	Escherichia_coli_BSD2780120874st1_A7_BSD2780120874_150323	Escherichia_coli_J1101004st1_B4_J1101004_170508	5	164.048	0.0351646	488322
b0464,b0465,b0466,b0467,b0468	PNBLOCDE_00447	IKPFDOPN_01529	Escherichia_coli_BSD2780120875st1_D4_BSD2780120875_150330	Escherichia_coli_1001099st1_A12_1001099B_141217	5	107.293	0.0280936	488322
b0464,b0465,b0466,b0467,b0468	PNBLOCDE_00447	MLMEICLC_01433	Escherichia_coli_BSD2780120875st1_D4_BSD2780120875_150330	Escherichia_coli_1001099st1_A2_J1101437_171009	5	136.237	0.0280936	488322
b0464,b0465,b0466,b0467,b0468	PNBLOCDE_00447	FNJAMFEM_02231	Escherichia_coli_BSD2780120875st1_D4_BSD2780120875_150330	Escherichia_coli_1001136st1_D8_1001136B_160425	5	276.026	0.0292366	488322
b0464,b0465,b0466,b0467,b0468	PNBLOCDE_00447	ILODDOGK_01018	Escherichia_coli_BSD2780120875st1_D4_BSD2780120875_150330	Escherichia_coli_1001271st1_G3_1001271B_150615	5	3.43005	0.0522198	488322
b0464,b0465,b0466,b0467,b0468	PNBLOCDE_00447	BEJAINNJ_02620	Escherichia_coli_BSD2780120875st1_D4_BSD2780120875_150330	Escherichia_coli_1001275st1_E2_1001275B_160808	5	222.353	0.0130038	488322
b0464,b0465,b0466,b0467,b0468	PNBLOCDE_00447	HOBHOHIN_03264	Escherichia_coli_BSD2780120875st1_D4_BSD2780120875_150330	Escherichia_coli_1001283st1_A11_1001283B150217_161031	5	60.8687	0.0150428	488322
b0464,b0465,b0466,b0467,b0468	PNBLOCDE_00447	GEGCDOJO_01428	Escherichia_coli_BSD2780120875st1_D4_BSD2780120875_150330	Escherichia_coli_BSD2780061687st2_A6_BSD2780061687_150420	5	146.807	0.0411672	488322
b0464,b0465,b0466,b0467,b0468	PNBLOCDE_00447	FHBFBBAK_02140	Escherichia_coli_BSD2780120875st1_D4_BSD2780120875_150330	Escherichia_coli_BSD2780120875st2_F6_BSD2780120875_150330	5	25.0764	0.0411672	488322
b0464,b0465,b0466,b0467,b0468	PNBLOCDE_00447	GABKINME_02222	Escherichia_coli_BSD2780120875st1_D4_BSD2780120875_150330	Escherichia_coli_J1101004st1_B4_J1101004_170508	5	8.84923	0.012973	488322
b0464,b0465,b0466,b0467,b0468	FHBFBBAK_02140	MLMEICLC_01433	Escherichia_coli_BSD2780120875st2_F6_BSD2780120875_150330	Escherichia_coli_1001099st1_A2_J1101437_171009	5	111.16	0.0130736	488322
b0464,b0465,b0466,b0467,b0468	FHBFBBAK_02140	ILODDOGK_01018	Escherichia_coli_BSD2780120875st2_F6_BSD2780120875_150330	Escherichia_coli_1001271st1_G3_1001271B_150615	5	21.6463	0.0748144	488322
b0464,b0465,b0466,b0467,b0468	FHBFBBAK_02140	BEJAINNJ_02620	Escherichia_coli_BSD2780120875st2_F6_BSD2780120875_150330	Escherichia_coli_1001275st1_E2_1001275B_160808	5	197.276	0.034153	488322
b0464,b0465,b0466,b0467,b0468	FHBFBBAK_02140	HOBHOHIN_03264	Escherichia_coli_BSD2780120875st2_F6_BSD2780120875_150330	Escherichia_coli_1001283st1_A11_1001283B150217_161031	5	35.7923	0.0361918	488322
b0464,b0465,b0466,b0467,b0468	FHBFBBAK_02140	GABKINME_02222	Escherichia_coli_BSD2780120875st2_F6_BSD2780120875_150330	Escherichia_coli_J1101004st1_B4_J1101004_170508	5	33.9256	0.037826	488322
b0464,b0465,b0466,b0467,b0468	MMBBNHEI_00116	IKPFDOPN_01529	Escherichia_coli_J1100102st1_B7_J1100102_180507	Escherichia_coli_1001099st1_A12_1001099B_141217	5	17.2569	0.0146736	488322
b0464,b0465,b0466,b0467,b0468	MMBBNHEI_00116	MLMEICLC_01433	Escherichia_coli_J1100102st1_B7_J1100102_180507	Escherichia_coli_1001099st1_A2_J1101437_171009	5	11.687	0.0146736	488322
b0464,b0465,b0466,b0467,b0468	MMBBNHEI_00116	FNJAMFEM_02231	Escherichia_coli_J1100102st1_B7_J1100102_180507	Escherichia_coli_1001136st1_D8_1001136B_160425	5	151.476	0.0158164	488322
b0464,b0465,b0466,b0467,b0468	MMBBNHEI_00116	AIMPBNFK_02854	Escherichia_coli_J1100102st1_B7_J1100102_180507	Escherichia_coli_1001262st1_E12_1001262B_160229	5	20.2179	0.0053736	488322
b0464,b0465,b0466,b0467,b0468	MMBBNHEI_00116	HLMHOKNL_01962	Escherichia_coli_J1100102st1_B7_J1100102_180507	Escherichia_coli_1001262st2_F7_1001262B_160229	5	64.6073	0.0016	488322
b0464,b0465,b0466,b0467,b0468	MMBBNHEI_00116	ILODDOGK_01018	Escherichia_coli_J1100102st1_B7_J1100102_180507	Escherichia_coli_1001271st1_G3_1001271B_150615	5	121.12	0.0764144	488322
b0464,b0465,b0466,b0467,b0468	MMBBNHEI_00116	BEJAINNJ_02620	Escherichia_coli_J1100102st1_B7_J1100102_180507	Escherichia_coli_1001275st1_E2_1001275B_160808	5	97.8031	0.035753	488322
b0464,b0465,b0466,b0467,b0468	MMBBNHEI_00116	HOBHOHIN_03264	Escherichia_coli_J1100102st1_B7_J1100102_180507	Escherichia_coli_1001283st1_A11_1001283B150217_161031	5	63.681	0.0377918	488322
b0464,b0465,b0466,b0467,b0468	MMBBNHEI_00116	CPJHNLKA_00584	Escherichia_coli_J1100102st1_B7_J1100102_180507	Escherichia_coli_1001302st1_A12_1001302B_160321	5	46.9877	0.008295	488322
b0464,b0465,b0466,b0467,b0468	MMBBNHEI_00116	MLLJGONC_03317	Escherichia_coli_J1100102st1_B7_J1100102_180507	Escherichia_coli_BSD2780061687st1_E2_BSD2780061687_150420	5	126.718	0.015995	488322
b0464,b0465,b0466,b0467,b0468	MMBBNHEI_00116	GEGCDOJO_01428	Escherichia_coli_J1100102st1_B7_J1100102_180507	Escherichia_coli_BSD2780061687st2_A6_BSD2780061687_150420	5	22.2576	0.0016	488322
b0464,b0465,b0466,b0467,b0468	MMBBNHEI_00116	PNBLOCDE_00447	Escherichia_coli_J1100102st1_B7_J1100102_180507	Escherichia_coli_BSD2780120875st1_D4_BSD2780120875_150330	5	124.55	0.0427672	488322
b0464,b0465,b0466,b0467,b0468	MMBBNHEI_00116	FHBFBBAK_02140	Escherichia_coli_J1100102st1_B7_J1100102_180507	Escherichia_coli_BSD2780120875st2_F6_BSD2780120875_150330	5	99.4733	0.0016	488322
b0464,b0465,b0466,b0467,b0468	MMBBNHEI_00116	GABKINME_02222	Escherichia_coli_J1100102st1_B7_J1100102_180507	Escherichia_coli_J1101004st1_B4_J1101004_170508	5	133.399	0.039426	488322
b0464,b0465,b0466,b0467,b0468	GABKINME_02222	MLMEICLC_01433	Escherichia_coli_J1101004st1_B4_J1101004_170508	Escherichia_coli_1001099st1_A2_J1101437_171009	5	145.086	0.0377096	488322
b0464,b0465,b0466,b0467,b0468	GABKINME_02222	ILODDOGK_01018	Escherichia_coli_J1101004st1_B4_J1101004_170508	Escherichia_coli_1001271st1_G3_1001271B_150615	5	12.2793	0.0504672	488322
b0464,b0465,b0466,b0467,b0468	GABKINME_02222	BEJAINNJ_02620	Escherichia_coli_J1101004st1_B4_J1101004_170508	Escherichia_coli_1001275st1_E2_1001275B_160808	5	231.202	0.0096626	488322
b0464,b0465,b0466,b0467,b0468	GABKINME_02222	HOBHOHIN_03264	Escherichia_coli_J1101004st1_B4_J1101004_170508	Escherichia_coli_1001283st1_A11_1001283B150217_161031	5	69.7179	0.0117016	488322
b0465,b0466,b0467,b0468,b0469	IKPFDOPN_01530	MLMEICLC_01432	Escherichia_coli_1001099st1_A12_1001099B_141217	Escherichia_coli_1001099st1_A2_J1101437_171009	5	28.9439	0	488974
b0465,b0466,b0467,b0468,b0469	IKPFDOPN_01530	FNJAMFEM_02230	Escherichia_coli_1001099st1_A12_1001099B_141217	Escherichia_coli_1001136st1_D8_1001136B_160425	5	168.733	0.0011428	488974
b0465,b0466,b0467,b0468,b0469	IKPFDOPN_01530	ILODDOGK_01016	Escherichia_coli_1001099st1_A12_1001099B_141217	Escherichia_coli_1001271st1_G3_1001271B_150615	5	103.863	0.0707868	488974
b0465,b0466,b0467,b0468,b0469	IKPFDOPN_01530	BEJAINNJ_02619	Escherichia_coli_1001099st1_A12_1001099B_141217	Escherichia_coli_1001275st1_E2_1001275B_160808	5	115.06	0.0340366	488974
b0465,b0466,b0467,b0468,b0469	IKPFDOPN_01530	HOBHOHIN_03265	Escherichia_coli_1001099st1_A12_1001099B_141217	Escherichia_coli_1001283st1_A11_1001283B150217_161031	5	46.4241	0.034215	488974
b0465,b0466,b0467,b0468,b0469	IKPFDOPN_01530	GEGCDOJO_01429	Escherichia_coli_1001099st1_A12_1001099B_141217	Escherichia_coli_BSD2780061687st2_A6_BSD2780061687_150420	5	39.5145	0.0130736	488974
b0465,b0466,b0467,b0468,b0469	IKPFDOPN_01530	FHBFBBAK_02139	Escherichia_coli_1001099st1_A12_1001099B_141217	Escherichia_coli_BSD2780120875st2_F6_BSD2780120875_150330	5	82.2164	0.0130736	488974
b0465,b0466,b0467,b0468,b0469	IKPFDOPN_01530	GABKINME_02223	Escherichia_coli_1001099st1_A12_1001099B_141217	Escherichia_coli_J1101004st1_B4_J1101004_170508	5	116.142	0.0367794	488974
b0465,b0466,b0467,b0468,b0469	FNJAMFEM_02230	MLMEICLC_01432	Escherichia_coli_1001136st1_D8_1001136B_160425	Escherichia_coli_1001099st1_A2_J1101437_171009	5	139.789	0.0011428	488974
b0465,b0466,b0467,b0468,b0469	FNJAMFEM_02230	ILODDOGK_01016	Escherichia_coli_1001136st1_D8_1001136B_160425	Escherichia_coli_1001271st1_G3_1001271B_150615	5	272.596	0.0724818	488974
b0465,b0466,b0467,b0468,b0469	FNJAMFEM_02230	BEJAINNJ_02619	Escherichia_coli_1001136st1_D8_1001136B_160425	Escherichia_coli_1001275st1_E2_1001275B_160808	5	53.6729	0.0351794	488974
b0465,b0466,b0467,b0468,b0469	FNJAMFEM_02230	HOBHOHIN_03265	Escherichia_coli_1001136st1_D8_1001136B_160425	Escherichia_coli_1001283st1_A11_1001283B150217_161031	5	215.157	0.0353578	488974
b0465,b0466,b0467,b0468,b0469	FNJAMFEM_02230	FHBFBBAK_02139	Escherichia_coli_1001136st1_D8_1001136B_160425	Escherichia_coli_BSD2780120875st2_F6_BSD2780120875_150330	5	250.949	0.0142164	488974
b0465,b0466,b0467,b0468,b0469	FNJAMFEM_02230	GABKINME_02223	Escherichia_coli_1001136st1_D8_1001136B_160425	Escherichia_coli_J1101004st1_B4_J1101004_170508	5	284.875	0.0379222	488974
b0465,b0466,b0467,b0468,b0469	AIMPBNFK_02853	IKPFDOPN_01530	Escherichia_coli_1001262st1_E12_1001262B_160229	Escherichia_coli_1001099st1_A12_1001099B_141217	5	37.4748	0.0168472	488974
b0465,b0466,b0467,b0468,b0469	AIMPBNFK_02853	MLMEICLC_01432	Escherichia_coli_1001262st1_E12_1001262B_160229	Escherichia_coli_1001099st1_A2_J1101437_171009	5	8.5309	0.0168472	488974
b0465,b0466,b0467,b0468,b0469	AIMPBNFK_02853	FNJAMFEM_02230	Escherichia_coli_1001262st1_E12_1001262B_160229	Escherichia_coli_1001136st1_D8_1001136B_160425	5	131.258	0.01799	488974
b0465,b0466,b0467,b0468,b0469	AIMPBNFK_02853	HLMHOKNL_01961	Escherichia_coli_1001262st1_E12_1001262B_160229	Escherichia_coli_1001262st2_F7_1001262B_160229	5	84.8252	0.0037736	488974
b0465,b0466,b0467,b0468,b0469	AIMPBNFK_02853	ILODDOGK_01016	Escherichia_coli_1001262st1_E12_1001262B_160229	Escherichia_coli_1001271st1_G3_1001271B_150615	5	141.337	0.072954	488974
b0465,b0466,b0467,b0468,b0469	AIMPBNFK_02853	BEJAINNJ_02619	Escherichia_coli_1001262st1_E12_1001262B_160229	Escherichia_coli_1001275st1_E2_1001275B_160808	5	77.5852	0.034153	488974
b0465,b0466,b0467,b0468,b0469	AIMPBNFK_02853	HOBHOHIN_03265	Escherichia_coli_1001262st1_E12_1001262B_160229	Escherichia_coli_1001283st1_A11_1001283B150217_161031	5	83.8989	0.0343314	488974
b0465,b0466,b0467,b0468,b0469	AIMPBNFK_02853	CPJHNLKA_00585	Escherichia_coli_1001262st1_E12_1001262B_160229	Escherichia_coli_1001302st1_A12_1001302B_160321	5	67.2056	0.0104686	488974
b0465,b0466,b0467,b0468,b0469	AIMPBNFK_02853	MLLJGONC_03318	Escherichia_coli_1001262st1_E12_1001262B_160229	Escherichia_coli_BSD2780061687st1_E2_BSD2780061687_150420	5	106.5	0.0181686	488974
b0465,b0466,b0467,b0468,b0469	AIMPBNFK_02853	GEGCDOJO_01429	Escherichia_coli_1001262st1_E12_1001262B_160229	Escherichia_coli_BSD2780061687st2_A6_BSD2780061687_150420	5	2.03969	0.0037736	488974
b0465,b0466,b0467,b0468,b0469	AIMPBNFK_02853	PNBLOCDE_00446	Escherichia_coli_1001262st1_E12_1001262B_160229	Escherichia_coli_BSD2780120875st1_D4_BSD2780120875_150330	5	144.768	0.0411672	488974
b0465,b0466,b0467,b0468,b0469	AIMPBNFK_02853	FHBFBBAK_02139	Escherichia_coli_1001262st1_E12_1001262B_160229	Escherichia_coli_BSD2780120875st2_F6_BSD2780120875_150330	5	119.691	0.0037736	488974
b0465,b0466,b0467,b0468,b0469	AIMPBNFK_02853	GABKINME_02223	Escherichia_coli_1001262st1_E12_1001262B_160229	Escherichia_coli_J1101004st1_B4_J1101004_170508	5	153.617	0.0368958	488974
b0465,b0466,b0467,b0468,b0469	HLMHOKNL_01961	IKPFDOPN_01530	Escherichia_coli_1001262st2_F7_1001262B_160229	Escherichia_coli_1001099st1_A12_1001099B_141217	5	47.3504	0.0130736	488974
b0465,b0466,b0467,b0468,b0469	HLMHOKNL_01961	MLMEICLC_01432	Escherichia_coli_1001262st2_F7_1001262B_160229	Escherichia_coli_1001099st1_A2_J1101437_171009	5	76.2943	0.0130736	488974
b0465,b0466,b0467,b0468,b0469	HLMHOKNL_01961	FNJAMFEM_02230	Escherichia_coli_1001262st2_F7_1001262B_160229	Escherichia_coli_1001136st1_D8_1001136B_160425	5	216.083	0.0142164	488974
b0465,b0466,b0467,b0468,b0469	HLMHOKNL_01961	ILODDOGK_01016	Escherichia_coli_1001262st2_F7_1001262B_160229	Escherichia_coli_1001271st1_G3_1001271B_150615	5	56.5123	0.072954	488974
b0465,b0466,b0467,b0468,b0469	HLMHOKNL_01961	BEJAINNJ_02619	Escherichia_coli_1001262st2_F7_1001262B_160229	Escherichia_coli_1001275st1_E2_1001275B_160808	5	162.41	0.034153	488974
b0465,b0466,b0467,b0468,b0469	HLMHOKNL_01961	HOBHOHIN_03265	Escherichia_coli_1001262st2_F7_1001262B_160229	Escherichia_coli_1001283st1_A11_1001283B150217_161031	5	0.92631	0.0343314	488974
b0465,b0466,b0467,b0468,b0469	HLMHOKNL_01961	MLLJGONC_03318	Escherichia_coli_1001262st2_F7_1001262B_160229	Escherichia_coli_BSD2780061687st1_E2_BSD2780061687_150420	5	191.325	0.014395	488974
b0465,b0466,b0467,b0468,b0469	HLMHOKNL_01961	GEGCDOJO_01429	Escherichia_coli_1001262st2_F7_1001262B_160229	Escherichia_coli_BSD2780061687st2_A6_BSD2780061687_150420	5	86.8649	0	488974
b0465,b0466,b0467,b0468,b0469	HLMHOKNL_01961	PNBLOCDE_00446	Escherichia_coli_1001262st2_F7_1001262B_160229	Escherichia_coli_BSD2780120875st1_D4_BSD2780120875_150330	5	59.9424	0.0411672	488974
b0465,b0466,b0467,b0468,b0469	HLMHOKNL_01961	FHBFBBAK_02139	Escherichia_coli_1001262st2_F7_1001262B_160229	Escherichia_coli_BSD2780120875st2_F6_BSD2780120875_150330	5	34.866	0	488974
b0465,b0466,b0467,b0468,b0469	HLMHOKNL_01961	GABKINME_02223	Escherichia_coli_1001262st2_F7_1001262B_160229	Escherichia_coli_J1101004st1_B4_J1101004_170508	5	68.7916	0.0368958	488974
b0465,b0466,b0467,b0468,b0469	ILODDOGK_01016	MLMEICLC_01432	Escherichia_coli_1001271st1_G3_1001271B_150615	Escherichia_coli_1001099st1_A2_J1101437_171009	5	132.807	0.0707868	488974
b0465,b0466,b0467,b0468,b0469	ILODDOGK_01016	BEJAINNJ_02619	Escherichia_coli_1001271st1_G3_1001271B_150615	Escherichia_coli_1001275st1_E2_1001275B_160808	5	218.923	0.040678	488974
b0465,b0466,b0467,b0468,b0469	BEJAINNJ_02619	MLMEICLC_01432	Escherichia_coli_1001275st1_E2_1001275B_160808	Escherichia_coli_1001099st1_A2_J1101437_171009	5	86.1161	0.0340366	488974
b0465,b0466,b0467,b0468,b0469	HOBHOHIN_03265	MLMEICLC_01432	Escherichia_coli_1001283st1_A11_1001283B150217_161031	Escherichia_coli_1001099st1_A2_J1101437_171009	5	75.368	0.034215	488974
b0465,b0466,b0467,b0468,b0469	HOBHOHIN_03265	ILODDOGK_01016	Escherichia_coli_1001283st1_A11_1001283B150217_161031	Escherichia_coli_1001271st1_G3_1001271B_150615	5	57.4386	0.0408742	488974
b0465,b0466,b0467,b0468,b0469	HOBHOHIN_03265	BEJAINNJ_02619	Escherichia_coli_1001283st1_A11_1001283B150217_161031	Escherichia_coli_1001275st1_E2_1001275B_160808	5	161.484	0.0001786	488974
b0465,b0466,b0467,b0468,b0469	CPJHNLKA_00585	IKPFDOPN_01530	Escherichia_coli_1001302st1_A12_1001302B_160321	Escherichia_coli_1001099st1_A12_1001099B_141217	5	29.7308	0.0122214	488974
b0465,b0466,b0467,b0468,b0469	CPJHNLKA_00585	MLMEICLC_01432	Escherichia_coli_1001302st1_A12_1001302B_160321	Escherichia_coli_1001099st1_A2_J1101437_171009	5	58.6747	0.0122214	488974
b0465,b0466,b0467,b0468,b0469	CPJHNLKA_00585	FNJAMFEM_02230	Escherichia_coli_1001302st1_A12_1001302B_160321	Escherichia_coli_1001136st1_D8_1001136B_160425	5	198.464	0.0133642	488974
b0465,b0466,b0467,b0468,b0469	CPJHNLKA_00585	HLMHOKNL_01961	Escherichia_coli_1001302st1_A12_1001302B_160321	Escherichia_coli_1001262st2_F7_1001262B_160229	5	17.6195	0.006695	488974
b0465,b0466,b0467,b0468,b0469	CPJHNLKA_00585	ILODDOGK_01016	Escherichia_coli_1001302st1_A12_1001302B_160321	Escherichia_coli_1001271st1_G3_1001271B_150615	5	74.1319	0.0707804	488974
b0465,b0466,b0467,b0468,b0469	CPJHNLKA_00585	BEJAINNJ_02619	Escherichia_coli_1001302st1_A12_1001302B_160321	Escherichia_coli_1001275st1_E2_1001275B_160808	5	144.791	0.0333006	488974
b0465,b0466,b0467,b0468,b0469	CPJHNLKA_00585	HOBHOHIN_03265	Escherichia_coli_1001302st1_A12_1001302B_160321	Escherichia_coli_1001283st1_A11_1001283B150217_161031	5	16.6932	0.0334792	488974
b0465,b0466,b0467,b0468,b0469	CPJHNLKA_00585	MLLJGONC_03318	Escherichia_coli_1001302st1_A12_1001302B_160321	Escherichia_coli_BSD2780061687st1_E2_BSD2780061687_150420	5	173.705	0.0135428	488974
b0465,b0466,b0467,b0468,b0469	CPJHNLKA_00585	GEGCDOJO_01429	Escherichia_coli_1001302st1_A12_1001302B_160321	Escherichia_coli_BSD2780061687st2_A6_BSD2780061687_150420	5	69.2453	0.006695	488974
b0465,b0466,b0467,b0468,b0469	CPJHNLKA_00585	PNBLOCDE_00446	Escherichia_coli_1001302st1_A12_1001302B_160321	Escherichia_coli_BSD2780120875st1_D4_BSD2780120875_150330	5	77.5619	0.040315	488974
b0465,b0466,b0467,b0468,b0469	CPJHNLKA_00585	FHBFBBAK_02139	Escherichia_coli_1001302st1_A12_1001302B_160321	Escherichia_coli_BSD2780120875st2_F6_BSD2780120875_150330	5	52.4855	0.006695	488974
b0465,b0466,b0467,b0468,b0469	CPJHNLKA_00585	GABKINME_02223	Escherichia_coli_1001302st1_A12_1001302B_160321	Escherichia_coli_J1101004st1_B4_J1101004_170508	5	86.4111	0.0360434	488974
b0465,b0466,b0467,b0468,b0469	MLLJGONC_03318	IKPFDOPN_01530	Escherichia_coli_BSD2780061687st1_E2_BSD2780061687_150420	Escherichia_coli_1001099st1_A12_1001099B_141217	5	143.974	0.0013214	488974
b0465,b0466,b0467,b0468,b0469	MLLJGONC_03318	MLMEICLC_01432	Escherichia_coli_BSD2780061687st1_E2_BSD2780061687_150420	Escherichia_coli_1001099st1_A2_J1101437_171009	5	115.031	0.0013214	488974
b0465,b0466,b0467,b0468,b0469	MLLJGONC_03318	FNJAMFEM_02230	Escherichia_coli_BSD2780061687st1_E2_BSD2780061687_150420	Escherichia_coli_1001136st1_D8_1001136B_160425	5	24.7584	0.0001786	488974
b0465,b0466,b0467,b0468,b0469	MLLJGONC_03318	ILODDOGK_01016	Escherichia_coli_BSD2780061687st1_E2_BSD2780061687_150420	Escherichia_coli_1001271st1_G3_1001271B_150615	5	247.837	0.072678	488974
b0465,b0466,b0467,b0468,b0469	MLLJGONC_03318	BEJAINNJ_02619	Escherichia_coli_BSD2780061687st1_E2_BSD2780061687_150420	Escherichia_coli_1001275st1_E2_1001275B_160808	5	28.9145	0.0353578	488974
b0465,b0466,b0467,b0468,b0469	MLLJGONC_03318	HOBHOHIN_03265	Escherichia_coli_BSD2780061687st1_E2_BSD2780061687_150420	Escherichia_coli_1001283st1_A11_1001283B150217_161031	5	190.399	0.0355364	488974
b0465,b0466,b0467,b0468,b0469	MLLJGONC_03318	GEGCDOJO_01429	Escherichia_coli_BSD2780061687st1_E2_BSD2780061687_150420	Escherichia_coli_BSD2780061687st2_A6_BSD2780061687_150420	5	104.46	0.014395	488974
b0465,b0466,b0467,b0468,b0469	MLLJGONC_03318	PNBLOCDE_00446	Escherichia_coli_BSD2780061687st1_E2_BSD2780061687_150420	Escherichia_coli_BSD2780120875st1_D4_BSD2780120875_150330	5	251.267	0.029415	488974
b0465,b0466,b0467,b0468,b0469	MLLJGONC_03318	FHBFBBAK_02139	Escherichia_coli_BSD2780061687st1_E2_BSD2780061687_150420	Escherichia_coli_BSD2780120875st2_F6_BSD2780120875_150330	5	226.191	0.014395	488974
b0465,b0466,b0467,b0468,b0469	MLLJGONC_03318	GABKINME_02223	Escherichia_coli_BSD2780061687st1_E2_BSD2780061687_150420	Escherichia_coli_J1101004st1_B4_J1101004_170508	5	260.116	0.0381006	488974
b0465,b0466,b0467,b0468,b0469	GEGCDOJO_01429	MLMEICLC_01432	Escherichia_coli_BSD2780061687st2_A6_BSD2780061687_150420	Escherichia_coli_1001099st1_A2_J1101437_171009	5	10.5706	0.0130736	488974
b0465,b0466,b0467,b0468,b0469	GEGCDOJO_01429	FNJAMFEM_02230	Escherichia_coli_BSD2780061687st2_A6_BSD2780061687_150420	Escherichia_coli_1001136st1_D8_1001136B_160425	5	129.218	0.0142164	488974
b0465,b0466,b0467,b0468,b0469	GEGCDOJO_01429	ILODDOGK_01016	Escherichia_coli_BSD2780061687st2_A6_BSD2780061687_150420	Escherichia_coli_1001271st1_G3_1001271B_150615	5	143.377	0.072954	488974
b0465,b0466,b0467,b0468,b0469	GEGCDOJO_01429	BEJAINNJ_02619	Escherichia_coli_BSD2780061687st2_A6_BSD2780061687_150420	Escherichia_coli_1001275st1_E2_1001275B_160808	5	75.5455	0.034153	488974
b0465,b0466,b0467,b0468,b0469	GEGCDOJO_01429	HOBHOHIN_03265	Escherichia_coli_BSD2780061687st2_A6_BSD2780061687_150420	Escherichia_coli_1001283st1_A11_1001283B150217_161031	5	85.9385	0.0343314	488974
b0465,b0466,b0467,b0468,b0469	GEGCDOJO_01429	FHBFBBAK_02139	Escherichia_coli_BSD2780061687st2_A6_BSD2780061687_150420	Escherichia_coli_BSD2780120875st2_F6_BSD2780120875_150330	5	121.731	0	488974
b0465,b0466,b0467,b0468,b0469	GEGCDOJO_01429	GABKINME_02223	Escherichia_coli_BSD2780061687st2_A6_BSD2780061687_150420	Escherichia_coli_J1101004st1_B4_J1101004_170508	5	155.656	0.0368958	488974
b0465,b0466,b0467,b0468,b0469	GFADHEJD_00492	IKPFDOPN_01530	Escherichia_coli_BSD2780120874st1_A7_BSD2780120874_150323	Escherichia_coli_1001099st1_A12_1001099B_141217	5	47.9057	0.0076216	488974
b0465,b0466,b0467,b0468,b0469	GFADHEJD_00492	MLMEICLC_01432	Escherichia_coli_BSD2780120874st1_A7_BSD2780120874_150323	Escherichia_coli_1001099st1_A2_J1101437_171009	5	18.9618	0.0076216	488974
b0465,b0466,b0467,b0468,b0469	GFADHEJD_00492	FNJAMFEM_02230	Escherichia_coli_BSD2780120874st1_A7_BSD2780120874_150323	Escherichia_coli_1001136st1_D8_1001136B_160425	5	120.827	0.0087644	488974
b0465,b0466,b0467,b0468,b0469	GFADHEJD_00492	AIMPBNFK_02853	Escherichia_coli_BSD2780120874st1_A7_BSD2780120874_150323	Escherichia_coli_1001262st1_E12_1001262B_160229	5	10.4309	0.0115116	488974
b0465,b0466,b0467,b0468,b0469	GFADHEJD_00492	HLMHOKNL_01961	Escherichia_coli_BSD2780120874st1_A7_BSD2780120874_150323	Escherichia_coli_1001262st2_F7_1001262B_160229	5	95.2561	0.007738	488974
b0465,b0466,b0467,b0468,b0469	GFADHEJD_00492	ILODDOGK_01016	Escherichia_coli_BSD2780120874st1_A7_BSD2780120874_150323	Escherichia_coli_1001271st1_G3_1001271B_150615	5	151.768	0.065398	488974
b0465,b0466,b0467,b0468,b0469	GFADHEJD_00492	BEJAINNJ_02619	Escherichia_coli_BSD2780120874st1_A7_BSD2780120874_150323	Escherichia_coli_1001275st1_E2_1001275B_160808	5	67.1543	0.0287008	488974
b0465,b0466,b0467,b0468,b0469	GFADHEJD_00492	HOBHOHIN_03265	Escherichia_coli_BSD2780120874st1_A7_BSD2780120874_150323	Escherichia_coli_1001283st1_A11_1001283B150217_161031	5	94.3298	0.0288794	488974
b0465,b0466,b0467,b0468,b0469	GFADHEJD_00492	CPJHNLKA_00585	Escherichia_coli_BSD2780120874st1_A7_BSD2780120874_150323	Escherichia_coli_1001302st1_A12_1001302B_160321	5	77.6365	0.0068856	488974
b0465,b0466,b0467,b0468,b0469	GFADHEJD_00492	MLLJGONC_03318	Escherichia_coli_BSD2780120874st1_A7_BSD2780120874_150323	Escherichia_coli_BSD2780061687st1_E2_BSD2780061687_150420	5	96.0688	0.0089428	488974
b0465,b0466,b0467,b0468,b0469	GFADHEJD_00492	GEGCDOJO_01429	Escherichia_coli_BSD2780120874st1_A7_BSD2780120874_150323	Escherichia_coli_BSD2780061687st2_A6_BSD2780061687_150420	5	8.39122	0.007738	488974
b0465,b0466,b0467,b0468,b0469	GFADHEJD_00492	PNBLOCDE_00446	Escherichia_coli_BSD2780120874st1_A7_BSD2780120874_150323	Escherichia_coli_BSD2780120875st1_D4_BSD2780120875_150330	5	155.198	0.035715	488974
b0465,b0466,b0467,b0468,b0469	GFADHEJD_00492	FHBFBBAK_02139	Escherichia_coli_BSD2780120874st1_A7_BSD2780120874_150323	Escherichia_coli_BSD2780120875st2_F6_BSD2780120875_150330	5	130.122	0.007738	488974
b0465,b0466,b0467,b0468,b0469	GFADHEJD_00492	MMBBNHEI_00117	Escherichia_coli_BSD2780120874st1_A7_BSD2780120874_150323	Escherichia_coli_J1100102st1_B7_J1100102_180507	5	30.6488	0.009338	488974
b0465,b0466,b0467,b0468,b0469	GFADHEJD_00492	GABKINME_02223	Escherichia_coli_BSD2780120874st1_A7_BSD2780120874_150323	Escherichia_coli_J1101004st1_B4_J1101004_170508	5	164.048	0.0314436	488974
b0465,b0466,b0467,b0468,b0469	PNBLOCDE_00446	IKPFDOPN_01530	Escherichia_coli_BSD2780120875st1_D4_BSD2780120875_150330	Escherichia_coli_1001099st1_A12_1001099B_141217	5	107.293	0.0280936	488974
b0465,b0466,b0467,b0468,b0469	PNBLOCDE_00446	MLMEICLC_01432	Escherichia_coli_BSD2780120875st1_D4_BSD2780120875_150330	Escherichia_coli_1001099st1_A2_J1101437_171009	5	136.237	0.0280936	488974
b0465,b0466,b0467,b0468,b0469	PNBLOCDE_00446	FNJAMFEM_02230	Escherichia_coli_BSD2780120875st1_D4_BSD2780120875_150330	Escherichia_coli_1001136st1_D8_1001136B_160425	5	276.026	0.0292366	488974
b0465,b0466,b0467,b0468,b0469	PNBLOCDE_00446	ILODDOGK_01016	Escherichia_coli_BSD2780120875st1_D4_BSD2780120875_150330	Escherichia_coli_1001271st1_G3_1001271B_150615	5	3.43005	0.0503594	488974
b0465,b0466,b0467,b0468,b0469	PNBLOCDE_00446	BEJAINNJ_02619	Escherichia_coli_BSD2780120875st1_D4_BSD2780120875_150330	Escherichia_coli_1001275st1_E2_1001275B_160808	5	222.353	0.0130038	488974
b0465,b0466,b0467,b0468,b0469	PNBLOCDE_00446	HOBHOHIN_03265	Escherichia_coli_BSD2780120875st1_D4_BSD2780120875_150330	Escherichia_coli_1001283st1_A11_1001283B150217_161031	5	60.8687	0.0131824	488974
b0465,b0466,b0467,b0468,b0469	PNBLOCDE_00446	GEGCDOJO_01429	Escherichia_coli_BSD2780120875st1_D4_BSD2780120875_150330	Escherichia_coli_BSD2780061687st2_A6_BSD2780061687_150420	5	146.807	0.0411672	488974
b0465,b0466,b0467,b0468,b0469	PNBLOCDE_00446	FHBFBBAK_02139	Escherichia_coli_BSD2780120875st1_D4_BSD2780120875_150330	Escherichia_coli_BSD2780120875st2_F6_BSD2780120875_150330	5	25.0764	0.0411672	488974
b0465,b0466,b0467,b0468,b0469	PNBLOCDE_00446	GABKINME_02223	Escherichia_coli_BSD2780120875st1_D4_BSD2780120875_150330	Escherichia_coli_J1101004st1_B4_J1101004_170508	5	8.84923	0.0120428	488974
b0465,b0466,b0467,b0468,b0469	FHBFBBAK_02139	MLMEICLC_01432	Escherichia_coli_BSD2780120875st2_F6_BSD2780120875_150330	Escherichia_coli_1001099st1_A2_J1101437_171009	5	111.16	0.0130736	488974
b0465,b0466,b0467,b0468,b0469	FHBFBBAK_02139	ILODDOGK_01016	Escherichia_coli_BSD2780120875st2_F6_BSD2780120875_150330	Escherichia_coli_1001271st1_G3_1001271B_150615	5	21.6463	0.072954	488974
b0465,b0466,b0467,b0468,b0469	FHBFBBAK_02139	BEJAINNJ_02619	Escherichia_coli_BSD2780120875st2_F6_BSD2780120875_150330	Escherichia_coli_1001275st1_E2_1001275B_160808	5	197.276	0.034153	488974
b0465,b0466,b0467,b0468,b0469	FHBFBBAK_02139	HOBHOHIN_03265	Escherichia_coli_BSD2780120875st2_F6_BSD2780120875_150330	Escherichia_coli_1001283st1_A11_1001283B150217_161031	5	35.7923	0.0343314	488974
b0465,b0466,b0467,b0468,b0469	FHBFBBAK_02139	GABKINME_02223	Escherichia_coli_BSD2780120875st2_F6_BSD2780120875_150330	Escherichia_coli_J1101004st1_B4_J1101004_170508	5	33.9256	0.0368958	488974
b0465,b0466,b0467,b0468,b0469	MMBBNHEI_00117	IKPFDOPN_01530	Escherichia_coli_J1100102st1_B7_J1100102_180507	Escherichia_coli_1001099st1_A12_1001099B_141217	5	17.2569	0.0146736	488974
b0465,b0466,b0467,b0468,b0469	MMBBNHEI_00117	MLMEICLC_01432	Escherichia_coli_J1100102st1_B7_J1100102_180507	Escherichia_coli_1001099st1_A2_J1101437_171009	5	11.687	0.0146736	488974
b0465,b0466,b0467,b0468,b0469	MMBBNHEI_00117	FNJAMFEM_02230	Escherichia_coli_J1100102st1_B7_J1100102_180507	Escherichia_coli_1001136st1_D8_1001136B_160425	5	151.476	0.0158164	488974
b0465,b0466,b0467,b0468,b0469	MMBBNHEI_00117	AIMPBNFK_02853	Escherichia_coli_J1100102st1_B7_J1100102_180507	Escherichia_coli_1001262st1_E12_1001262B_160229	5	20.2179	0.0053736	488974
b0465,b0466,b0467,b0468,b0469	MMBBNHEI_00117	HLMHOKNL_01961	Escherichia_coli_J1100102st1_B7_J1100102_180507	Escherichia_coli_1001262st2_F7_1001262B_160229	5	64.6073	0.0016	488974
b0465,b0466,b0467,b0468,b0469	MMBBNHEI_00117	ILODDOGK_01016	Escherichia_coli_J1100102st1_B7_J1100102_180507	Escherichia_coli_1001271st1_G3_1001271B_150615	5	121.12	0.074554	488974
b0465,b0466,b0467,b0468,b0469	MMBBNHEI_00117	BEJAINNJ_02619	Escherichia_coli_J1100102st1_B7_J1100102_180507	Escherichia_coli_1001275st1_E2_1001275B_160808	5	97.8031	0.035753	488974
b0465,b0466,b0467,b0468,b0469	MMBBNHEI_00117	HOBHOHIN_03265	Escherichia_coli_J1100102st1_B7_J1100102_180507	Escherichia_coli_1001283st1_A11_1001283B150217_161031	5	63.681	0.0359314	488974
b0465,b0466,b0467,b0468,b0469	MMBBNHEI_00117	CPJHNLKA_00585	Escherichia_coli_J1100102st1_B7_J1100102_180507	Escherichia_coli_1001302st1_A12_1001302B_160321	5	46.9877	0.008295	488974
b0465,b0466,b0467,b0468,b0469	MMBBNHEI_00117	MLLJGONC_03318	Escherichia_coli_J1100102st1_B7_J1100102_180507	Escherichia_coli_BSD2780061687st1_E2_BSD2780061687_150420	5	126.718	0.015995	488974
b0465,b0466,b0467,b0468,b0469	MMBBNHEI_00117	GEGCDOJO_01429	Escherichia_coli_J1100102st1_B7_J1100102_180507	Escherichia_coli_BSD2780061687st2_A6_BSD2780061687_150420	5	22.2576	0.0016	488974
b0465,b0466,b0467,b0468,b0469	MMBBNHEI_00117	PNBLOCDE_00446	Escherichia_coli_J1100102st1_B7_J1100102_180507	Escherichia_coli_BSD2780120875st1_D4_BSD2780120875_150330	5	124.55	0.0427672	488974
b0465,b0466,b0467,b0468,b0469	MMBBNHEI_00117	FHBFBBAK_02139	Escherichia_coli_J1100102st1_B7_J1100102_180507	Escherichia_coli_BSD2780120875st2_F6_BSD2780120875_150330	5	99.4733	0.0016	488974
b0465,b0466,b0467,b0468,b0469	MMBBNHEI_00117	GABKINME_02223	Escherichia_coli_J1100102st1_B7_J1100102_180507	Escherichia_coli_J1101004st1_B4_J1101004_170508	5	133.399	0.0384958	488974
b0465,b0466,b0467,b0468,b0469	GABKINME_02223	MLMEICLC_01432	Escherichia_coli_J1101004st1_B4_J1101004_170508	Escherichia_coli_1001099st1_A2_J1101437_171009	5	145.086	0.0367794	488974
b0465,b0466,b0467,b0468,b0469	GABKINME_02223	ILODDOGK_01016	Escherichia_coli_J1101004st1_B4_J1101004_170508	Escherichia_coli_1001271st1_G3_1001271B_150615	5	12.2793	0.0476766	488974
b0465,b0466,b0467,b0468,b0469	GABKINME_02223	BEJAINNJ_02619	Escherichia_coli_J1101004st1_B4_J1101004_170508	Escherichia_coli_1001275st1_E2_1001275B_160808	5	231.202	0.0087324	488974
b0465,b0466,b0467,b0468,b0469	GABKINME_02223	HOBHOHIN_03265	Escherichia_coli_J1101004st1_B4_J1101004_170508	Escherichia_coli_1001283st1_A11_1001283B150217_161031	5	69.7179	0.008911	488974
b0466,b0467,b0468,b0469	IKPFDOPN_01531	MLMEICLC_01431	Escherichia_coli_1001099st1_A12_1001099B_141217	Escherichia_coli_1001099st1_A2_J1101437_171009	5	28.9439	0	490761
b0466,b0467,b0468,b0469	IKPFDOPN_01531	FNJAMFEM_02229	Escherichia_coli_1001099st1_A12_1001099B_141217	Escherichia_coli_1001136st1_D8_1001136B_160425	5	168.733	0.0014285	490761
b0466,b0467,b0468,b0469	IKPFDOPN_01531	ILODDOGK_01015	Escherichia_coli_1001099st1_A12_1001099B_141217	Escherichia_coli_1001271st1_G3_1001271B_150615	5	103.863	0.0877475	490761
b0466,b0467,b0468,b0469	IKPFDOPN_01531	BEJAINNJ_02618	Escherichia_coli_1001099st1_A12_1001099B_141217	Escherichia_coli_1001275st1_E2_1001275B_160808	5	115.06	0.041876	490761
b0466,b0467,b0468,b0469	IKPFDOPN_01531	HOBHOHIN_03266	Escherichia_coli_1001099st1_A12_1001099B_141217	Escherichia_coli_1001283st1_A11_1001283B150217_161031	5	46.4241	0.041876	490761
b0466,b0467,b0468,b0469	IKPFDOPN_01531	GEGCDOJO_01430	Escherichia_coli_1001099st1_A12_1001099B_141217	Escherichia_coli_BSD2780061687st2_A6_BSD2780061687_150420	5	39.5145	0.0150028	490761
b0466,b0467,b0468,b0469	IKPFDOPN_01531	FHBFBBAK_02138	Escherichia_coli_1001099st1_A12_1001099B_141217	Escherichia_coli_BSD2780120875st2_F6_BSD2780120875_150330	5	82.2164	0.0150028	490761
b0466,b0467,b0468,b0469	IKPFDOPN_01531	GABKINME_02224	Escherichia_coli_1001099st1_A12_1001099B_141217	Escherichia_coli_J1101004st1_B4_J1101004_170508	5	116.142	0.0453045	490761
b0466,b0467,b0468,b0469	FNJAMFEM_02229	MLMEICLC_01431	Escherichia_coli_1001136st1_D8_1001136B_160425	Escherichia_coli_1001099st1_A2_J1101437_171009	5	139.789	0.0014285	490761
b0466,b0467,b0468,b0469	FNJAMFEM_02229	ILODDOGK_01015	Escherichia_coli_1001136st1_D8_1001136B_160425	Escherichia_coli_1001271st1_G3_1001271B_150615	5	272.596	0.0898662	490761
b0466,b0467,b0468,b0469	FNJAMFEM_02229	BEJAINNJ_02618	Escherichia_coli_1001136st1_D8_1001136B_160425	Escherichia_coli_1001275st1_E2_1001275B_160808	5	53.6729	0.0433045	490761
b0466,b0467,b0468,b0469	FNJAMFEM_02229	HOBHOHIN_03266	Escherichia_coli_1001136st1_D8_1001136B_160425	Escherichia_coli_1001283st1_A11_1001283B150217_161031	5	215.157	0.0433045	490761
b0466,b0467,b0468,b0469	FNJAMFEM_02229	FHBFBBAK_02138	Escherichia_coli_1001136st1_D8_1001136B_160425	Escherichia_coli_BSD2780120875st2_F6_BSD2780120875_150330	5	250.949	0.0164313	490761
b0466,b0467,b0468,b0469	FNJAMFEM_02229	GABKINME_02224	Escherichia_coli_1001136st1_D8_1001136B_160425	Escherichia_coli_J1101004st1_B4_J1101004_170508	5	284.875	0.046733	490761
b0466,b0467,b0468,b0469	AIMPBNFK_02852	IKPFDOPN_01531	Escherichia_coli_1001262st1_E12_1001262B_160229	Escherichia_coli_1001099st1_A12_1001099B_141217	5	37.4748	0.0197198	490761
b0466,b0467,b0468,b0469	AIMPBNFK_02852	MLMEICLC_01431	Escherichia_coli_1001262st1_E12_1001262B_160229	Escherichia_coli_1001099st1_A2_J1101437_171009	5	8.5309	0.0197198	490761
b0466,b0467,b0468,b0469	AIMPBNFK_02852	FNJAMFEM_02229	Escherichia_coli_1001262st1_E12_1001262B_160229	Escherichia_coli_1001136st1_D8_1001136B_160425	5	131.258	0.0211483	490761
b0466,b0467,b0468,b0469	AIMPBNFK_02852	HLMHOKNL_01960	Escherichia_coli_1001262st1_E12_1001262B_160229	Escherichia_coli_1001262st2_F7_1001262B_160229	5	84.8252	0.004717	490761
b0466,b0467,b0468,b0469	AIMPBNFK_02852	ILODDOGK_01015	Escherichia_coli_1001262st1_E12_1001262B_160229	Escherichia_coli_1001271st1_G3_1001271B_150615	5	141.337	0.0907017	490761
b0466,b0467,b0468,b0469	AIMPBNFK_02852	BEJAINNJ_02618	Escherichia_coli_1001262st1_E12_1001262B_160229	Escherichia_coli_1001275st1_E2_1001275B_160808	5	77.5852	0.0420215	490761
b0466,b0467,b0468,b0469	AIMPBNFK_02852	HOBHOHIN_03266	Escherichia_coli_1001262st1_E12_1001262B_160229	Escherichia_coli_1001283st1_A11_1001283B150217_161031	5	83.8989	0.0420215	490761
b0466,b0467,b0468,b0469	AIMPBNFK_02852	CPJHNLKA_00586	Escherichia_coli_1001262st1_E12_1001262B_160229	Escherichia_coli_1001302st1_A12_1001302B_160321	5	67.2056	0.0128625	490761
b0466,b0467,b0468,b0469	AIMPBNFK_02852	MLLJGONC_03319	Escherichia_coli_1001262st1_E12_1001262B_160229	Escherichia_coli_BSD2780061687st1_E2_BSD2780061687_150420	5	106.5	0.0211483	490761
b0466,b0467,b0468,b0469	AIMPBNFK_02852	GEGCDOJO_01430	Escherichia_coli_1001262st1_E12_1001262B_160229	Escherichia_coli_BSD2780061687st2_A6_BSD2780061687_150420	5	2.03969	0.004717	490761
b0466,b0467,b0468,b0469	AIMPBNFK_02852	PNBLOCDE_00445	Escherichia_coli_1001262st1_E12_1001262B_160229	Escherichia_coli_BSD2780120875st1_D4_BSD2780120875_150330	5	144.768	0.04945	490761
b0466,b0467,b0468,b0469	AIMPBNFK_02852	FHBFBBAK_02138	Escherichia_coli_1001262st1_E12_1001262B_160229	Escherichia_coli_BSD2780120875st2_F6_BSD2780120875_150330	5	119.691	0.004717	490761
b0466,b0467,b0468,b0469	AIMPBNFK_02852	GABKINME_02224	Escherichia_coli_1001262st1_E12_1001262B_160229	Escherichia_coli_J1101004st1_B4_J1101004_170508	5	153.617	0.04545	490761
b0466,b0467,b0468,b0469	HLMHOKNL_01960	IKPFDOPN_01531	Escherichia_coli_1001262st2_F7_1001262B_160229	Escherichia_coli_1001099st1_A12_1001099B_141217	5	47.3504	0.0150028	490761
b0466,b0467,b0468,b0469	HLMHOKNL_01960	MLMEICLC_01431	Escherichia_coli_1001262st2_F7_1001262B_160229	Escherichia_coli_1001099st1_A2_J1101437_171009	5	76.2943	0.0150028	490761
b0466,b0467,b0468,b0469	HLMHOKNL_01960	FNJAMFEM_02229	Escherichia_coli_1001262st2_F7_1001262B_160229	Escherichia_coli_1001136st1_D8_1001136B_160425	5	216.083	0.0164313	490761
b0466,b0467,b0468,b0469	HLMHOKNL_01960	ILODDOGK_01015	Escherichia_coli_1001262st2_F7_1001262B_160229	Escherichia_coli_1001271st1_G3_1001271B_150615	5	56.5123	0.0907017	490761
b0466,b0467,b0468,b0469	HLMHOKNL_01960	BEJAINNJ_02618	Escherichia_coli_1001262st2_F7_1001262B_160229	Escherichia_coli_1001275st1_E2_1001275B_160808	5	162.41	0.0420215	490761
b0466,b0467,b0468,b0469	HLMHOKNL_01960	HOBHOHIN_03266	Escherichia_coli_1001262st2_F7_1001262B_160229	Escherichia_coli_1001283st1_A11_1001283B150217_161031	5	0.92631	0.0420215	490761
b0466,b0467,b0468,b0469	HLMHOKNL_01960	MLLJGONC_03319	Escherichia_coli_1001262st2_F7_1001262B_160229	Escherichia_coli_BSD2780061687st1_E2_BSD2780061687_150420	5	191.325	0.0164313	490761
b0466,b0467,b0468,b0469	HLMHOKNL_01960	GEGCDOJO_01430	Escherichia_coli_1001262st2_F7_1001262B_160229	Escherichia_coli_BSD2780061687st2_A6_BSD2780061687_150420	5	86.8649	0	490761
b0466,b0467,b0468,b0469	HLMHOKNL_01960	PNBLOCDE_00445	Escherichia_coli_1001262st2_F7_1001262B_160229	Escherichia_coli_BSD2780120875st1_D4_BSD2780120875_150330	5	59.9424	0.04945	490761
b0466,b0467,b0468,b0469	HLMHOKNL_01960	FHBFBBAK_02138	Escherichia_coli_1001262st2_F7_1001262B_160229	Escherichia_coli_BSD2780120875st2_F6_BSD2780120875_150330	5	34.866	0	490761
b0466,b0467,b0468,b0469	HLMHOKNL_01960	GABKINME_02224	Escherichia_coli_1001262st2_F7_1001262B_160229	Escherichia_coli_J1101004st1_B4_J1101004_170508	5	68.7916	0.04545	490761
b0466,b0467,b0468,b0469	ILODDOGK_01015	MLMEICLC_01431	Escherichia_coli_1001271st1_G3_1001271B_150615	Escherichia_coli_1001099st1_A2_J1101437_171009	5	132.807	0.0877475	490761
b0466,b0467,b0468,b0469	ILODDOGK_01015	BEJAINNJ_02618	Escherichia_coli_1001271st1_G3_1001271B_150615	Escherichia_coli_1001275st1_E2_1001275B_160808	5	218.923	0.0508475	490761
b0466,b0467,b0468,b0469	BEJAINNJ_02618	MLMEICLC_01431	Escherichia_coli_1001275st1_E2_1001275B_160808	Escherichia_coli_1001099st1_A2_J1101437_171009	5	86.1161	0.041876	490761
b0466,b0467,b0468,b0469	HOBHOHIN_03266	MLMEICLC_01431	Escherichia_coli_1001283st1_A11_1001283B150217_161031	Escherichia_coli_1001099st1_A2_J1101437_171009	5	75.368	0.041876	490761
b0466,b0467,b0468,b0469	HOBHOHIN_03266	ILODDOGK_01015	Escherichia_coli_1001283st1_A11_1001283B150217_161031	Escherichia_coli_1001271st1_G3_1001271B_150615	5	57.4386	0.0508475	490761
b0466,b0467,b0468,b0469	HOBHOHIN_03266	BEJAINNJ_02618	Escherichia_coli_1001283st1_A11_1001283B150217_161031	Escherichia_coli_1001275st1_E2_1001275B_160808	5	161.484	0	490761
b0466,b0467,b0468,b0469	CPJHNLKA_00586	IKPFDOPN_01531	Escherichia_coli_1001302st1_A12_1001302B_160321	Escherichia_coli_1001099st1_A12_1001099B_141217	5	29.7308	0.0137143	490761
b0466,b0467,b0468,b0469	CPJHNLKA_00586	MLMEICLC_01431	Escherichia_coli_1001302st1_A12_1001302B_160321	Escherichia_coli_1001099st1_A2_J1101437_171009	5	58.6747	0.0137143	490761
b0466,b0467,b0468,b0469	CPJHNLKA_00586	FNJAMFEM_02229	Escherichia_coli_1001302st1_A12_1001302B_160321	Escherichia_coli_1001136st1_D8_1001136B_160425	5	198.464	0.0151427	490761
b0466,b0467,b0468,b0469	CPJHNLKA_00586	HLMHOKNL_01960	Escherichia_coli_1001302st1_A12_1001302B_160321	Escherichia_coli_1001262st2_F7_1001262B_160229	5	17.6195	0.0081455	490761
b0466,b0467,b0468,b0469	CPJHNLKA_00586	ILODDOGK_01015	Escherichia_coli_1001302st1_A12_1001302B_160321	Escherichia_coli_1001271st1_G3_1001271B_150615	5	74.1319	0.0879848	490761
b0466,b0467,b0468,b0469	CPJHNLKA_00586	BEJAINNJ_02618	Escherichia_coli_1001302st1_A12_1001302B_160321	Escherichia_coli_1001275st1_E2_1001275B_160808	5	144.791	0.040733	490761
b0466,b0467,b0468,b0469	CPJHNLKA_00586	HOBHOHIN_03266	Escherichia_coli_1001302st1_A12_1001302B_160321	Escherichia_coli_1001283st1_A11_1001283B150217_161031	5	16.6932	0.040733	490761
b0466,b0467,b0468,b0469	CPJHNLKA_00586	MLLJGONC_03319	Escherichia_coli_1001302st1_A12_1001302B_160321	Escherichia_coli_BSD2780061687st1_E2_BSD2780061687_150420	5	173.705	0.0151427	490761
b0466,b0467,b0468,b0469	CPJHNLKA_00586	GEGCDOJO_01430	Escherichia_coli_1001302st1_A12_1001302B_160321	Escherichia_coli_BSD2780061687st2_A6_BSD2780061687_150420	5	69.2453	0.0081455	490761
b0466,b0467,b0468,b0469	CPJHNLKA_00586	PNBLOCDE_00445	Escherichia_coli_1001302st1_A12_1001302B_160321	Escherichia_coli_BSD2780120875st1_D4_BSD2780120875_150330	5	77.5619	0.0481615	490761
b0466,b0467,b0468,b0469	CPJHNLKA_00586	FHBFBBAK_02138	Escherichia_coli_1001302st1_A12_1001302B_160321	Escherichia_coli_BSD2780120875st2_F6_BSD2780120875_150330	5	52.4855	0.0081455	490761
b0466,b0467,b0468,b0469	CPJHNLKA_00586	GABKINME_02224	Escherichia_coli_1001302st1_A12_1001302B_160321	Escherichia_coli_J1101004st1_B4_J1101004_170508	5	86.4111	0.0441615	490761
b0466,b0467,b0468,b0469	MLLJGONC_03319	IKPFDOPN_01531	Escherichia_coli_BSD2780061687st1_E2_BSD2780061687_150420	Escherichia_coli_1001099st1_A12_1001099B_141217	5	143.974	0.0014285	490761
b0466,b0467,b0468,b0469	MLLJGONC_03319	MLMEICLC_01431	Escherichia_coli_BSD2780061687st1_E2_BSD2780061687_150420	Escherichia_coli_1001099st1_A2_J1101437_171009	5	115.031	0.0014285	490761
b0466,b0467,b0468,b0469	MLLJGONC_03319	FNJAMFEM_02229	Escherichia_coli_BSD2780061687st1_E2_BSD2780061687_150420	Escherichia_coli_1001136st1_D8_1001136B_160425	5	24.7584	0	490761
b0466,b0467,b0468,b0469	MLLJGONC_03319	ILODDOGK_01015	Escherichia_coli_BSD2780061687st1_E2_BSD2780061687_150420	Escherichia_coli_1001271st1_G3_1001271B_150615	5	247.837	0.0898662	490761
b0466,b0467,b0468,b0469	MLLJGONC_03319	BEJAINNJ_02618	Escherichia_coli_BSD2780061687st1_E2_BSD2780061687_150420	Escherichia_coli_1001275st1_E2_1001275B_160808	5	28.9145	0.0433045	490761
b0466,b0467,b0468,b0469	MLLJGONC_03319	HOBHOHIN_03266	Escherichia_coli_BSD2780061687st1_E2_BSD2780061687_150420	Escherichia_coli_1001283st1_A11_1001283B150217_161031	5	190.399	0.0433045	490761
b0466,b0467,b0468,b0469	MLLJGONC_03319	GEGCDOJO_01430	Escherichia_coli_BSD2780061687st1_E2_BSD2780061687_150420	Escherichia_coli_BSD2780061687st2_A6_BSD2780061687_150420	5	104.46	0.0164313	490761
b0466,b0467,b0468,b0469	MLLJGONC_03319	PNBLOCDE_00445	Escherichia_coli_BSD2780061687st1_E2_BSD2780061687_150420	Escherichia_coli_BSD2780120875st1_D4_BSD2780120875_150330	5	251.267	0.035876	490761
b0466,b0467,b0468,b0469	MLLJGONC_03319	FHBFBBAK_02138	Escherichia_coli_BSD2780061687st1_E2_BSD2780061687_150420	Escherichia_coli_BSD2780120875st2_F6_BSD2780120875_150330	5	226.191	0.0164313	490761
b0466,b0467,b0468,b0469	MLLJGONC_03319	GABKINME_02224	Escherichia_coli_BSD2780061687st1_E2_BSD2780061687_150420	Escherichia_coli_J1101004st1_B4_J1101004_170508	5	260.116	0.046733	490761
b0466,b0467,b0468,b0469	GEGCDOJO_01430	MLMEICLC_01431	Escherichia_coli_BSD2780061687st2_A6_BSD2780061687_150420	Escherichia_coli_1001099st1_A2_J1101437_171009	5	10.5706	0.0150028	490761
b0466,b0467,b0468,b0469	GEGCDOJO_01430	FNJAMFEM_02229	Escherichia_coli_BSD2780061687st2_A6_BSD2780061687_150420	Escherichia_coli_1001136st1_D8_1001136B_160425	5	129.218	0.0164313	490761
b0466,b0467,b0468,b0469	GEGCDOJO_01430	ILODDOGK_01015	Escherichia_coli_BSD2780061687st2_A6_BSD2780061687_150420	Escherichia_coli_1001271st1_G3_1001271B_150615	5	143.377	0.0907017	490761
b0466,b0467,b0468,b0469	GEGCDOJO_01430	BEJAINNJ_02618	Escherichia_coli_BSD2780061687st2_A6_BSD2780061687_150420	Escherichia_coli_1001275st1_E2_1001275B_160808	5	75.5455	0.0420215	490761
b0466,b0467,b0468,b0469	GEGCDOJO_01430	HOBHOHIN_03266	Escherichia_coli_BSD2780061687st2_A6_BSD2780061687_150420	Escherichia_coli_1001283st1_A11_1001283B150217_161031	5	85.9385	0.0420215	490761
b0466,b0467,b0468,b0469	GEGCDOJO_01430	FHBFBBAK_02138	Escherichia_coli_BSD2780061687st2_A6_BSD2780061687_150420	Escherichia_coli_BSD2780120875st2_F6_BSD2780120875_150330	5	121.731	0	490761
b0466,b0467,b0468,b0469	GEGCDOJO_01430	GABKINME_02224	Escherichia_coli_BSD2780061687st2_A6_BSD2780061687_150420	Escherichia_coli_J1101004st1_B4_J1101004_170508	5	155.656	0.04545	490761
b0466,b0467,b0468,b0469	GFADHEJD_00493	IKPFDOPN_01531	Escherichia_coli_BSD2780120874st1_A7_BSD2780120874_150323	Escherichia_coli_1001099st1_A12_1001099B_141217	5	47.9057	0.00885725	490761
b0466,b0467,b0468,b0469	GFADHEJD_00493	MLMEICLC_01431	Escherichia_coli_BSD2780120874st1_A7_BSD2780120874_150323	Escherichia_coli_1001099st1_A2_J1101437_171009	5	18.9618	0.00885725	490761
b0466,b0467,b0468,b0469	GFADHEJD_00493	FNJAMFEM_02229	Escherichia_coli_BSD2780120874st1_A7_BSD2780120874_150323	Escherichia_coli_1001136st1_D8_1001136B_160425	5	120.827	0.0102857	490761
b0466,b0467,b0468,b0469	GFADHEJD_00493	AIMPBNFK_02852	Escherichia_coli_BSD2780120874st1_A7_BSD2780120874_150323	Escherichia_coli_1001262st1_E12_1001262B_160229	5	10.4309	0.0137197	490761
b0466,b0467,b0468,b0469	GFADHEJD_00493	HLMHOKNL_01960	Escherichia_coli_BSD2780120874st1_A7_BSD2780120874_150323	Escherichia_coli_1001262st2_F7_1001262B_160229	5	95.2561	0.00900275	490761
b0466,b0467,b0468,b0469	GFADHEJD_00493	ILODDOGK_01015	Escherichia_coli_BSD2780120874st1_A7_BSD2780120874_150323	Escherichia_coli_1001271st1_G3_1001271B_150615	5	151.768	0.0817475	490761
b0466,b0467,b0468,b0469	GFADHEJD_00493	BEJAINNJ_02618	Escherichia_coli_BSD2780120874st1_A7_BSD2780120874_150323	Escherichia_coli_1001275st1_E2_1001275B_160808	5	67.1543	0.035876	490761
b0466,b0467,b0468,b0469	GFADHEJD_00493	HOBHOHIN_03266	Escherichia_coli_BSD2780120874st1_A7_BSD2780120874_150323	Escherichia_coli_1001283st1_A11_1001283B150217_161031	5	94.3298	0.035876	490761
b0466,b0467,b0468,b0469	GFADHEJD_00493	CPJHNLKA_00586	Escherichia_coli_BSD2780120874st1_A7_BSD2780120874_150323	Escherichia_coli_1001302st1_A12_1001302B_160321	5	77.6365	0.00771425	490761
b0466,b0467,b0468,b0469	GFADHEJD_00493	MLLJGONC_03319	Escherichia_coli_BSD2780120874st1_A7_BSD2780120874_150323	Escherichia_coli_BSD2780061687st1_E2_BSD2780061687_150420	5	96.0688	0.0102857	490761
b0466,b0467,b0468,b0469	GFADHEJD_00493	GEGCDOJO_01430	Escherichia_coli_BSD2780120874st1_A7_BSD2780120874_150323	Escherichia_coli_BSD2780061687st2_A6_BSD2780061687_150420	5	8.39122	0.00900275	490761
b0466,b0467,b0468,b0469	GFADHEJD_00493	PNBLOCDE_00445	Escherichia_coli_BSD2780120874st1_A7_BSD2780120874_150323	Escherichia_coli_BSD2780120875st1_D4_BSD2780120875_150330	5	155.198	0.0433045	490761
b0466,b0467,b0468,b0469	GFADHEJD_00493	FHBFBBAK_02138	Escherichia_coli_BSD2780120874st1_A7_BSD2780120874_150323	Escherichia_coli_BSD2780120875st2_F6_BSD2780120875_150330	5	130.122	0.00900275	490761
b0466,b0467,b0468,b0469	GFADHEJD_00493	MMBBNHEI_00118	Escherichia_coli_BSD2780120874st1_A7_BSD2780120874_150323	Escherichia_coli_J1100102st1_B7_J1100102_180507	5	30.6488	0.0110028	490761
b0466,b0467,b0468,b0469	GFADHEJD_00493	GABKINME_02224	Escherichia_coli_BSD2780120874st1_A7_BSD2780120874_150323	Escherichia_coli_J1101004st1_B4_J1101004_170508	5	164.048	0.0393045	490761
b0466,b0467,b0468,b0469	PNBLOCDE_00445	IKPFDOPN_01531	Escherichia_coli_BSD2780120875st1_D4_BSD2780120875_150330	Escherichia_coli_1001099st1_A12_1001099B_141217	5	107.293	0.0344472	490761
b0466,b0467,b0468,b0469	PNBLOCDE_00445	MLMEICLC_01431	Escherichia_coli_BSD2780120875st1_D4_BSD2780120875_150330	Escherichia_coli_1001099st1_A2_J1101437_171009	5	136.237	0.0344472	490761
b0466,b0467,b0468,b0469	PNBLOCDE_00445	FNJAMFEM_02229	Escherichia_coli_BSD2780120875st1_D4_BSD2780120875_150330	Escherichia_coli_1001136st1_D8_1001136B_160425	5	276.026	0.035876	490761
b0466,b0467,b0468,b0469	PNBLOCDE_00445	ILODDOGK_01015	Escherichia_coli_BSD2780120875st1_D4_BSD2780120875_150330	Escherichia_coli_1001271st1_G3_1001271B_150615	5	3.43005	0.0614772	490761
b0466,b0467,b0468,b0469	PNBLOCDE_00445	BEJAINNJ_02618	Escherichia_coli_BSD2780120875st1_D4_BSD2780120875_150330	Escherichia_coli_1001275st1_E2_1001275B_160808	5	222.353	0.0149155	490761
b0466,b0467,b0468,b0469	PNBLOCDE_00445	HOBHOHIN_03266	Escherichia_coli_BSD2780120875st1_D4_BSD2780120875_150330	Escherichia_coli_1001283st1_A11_1001283B150217_161031	5	60.8687	0.0149155	490761
b0466,b0467,b0468,b0469	PNBLOCDE_00445	GEGCDOJO_01430	Escherichia_coli_BSD2780120875st1_D4_BSD2780120875_150330	Escherichia_coli_BSD2780061687st2_A6_BSD2780061687_150420	5	146.807	0.04945	490761
b0466,b0467,b0468,b0469	PNBLOCDE_00445	FHBFBBAK_02138	Escherichia_coli_BSD2780120875st1_D4_BSD2780120875_150330	Escherichia_coli_BSD2780120875st2_F6_BSD2780120875_150330	5	25.0764	0.04945	490761
b0466,b0467,b0468,b0469	PNBLOCDE_00445	GABKINME_02224	Escherichia_coli_BSD2780120875st1_D4_BSD2780120875_150330	Escherichia_coli_J1101004st1_B4_J1101004_170508	5	8.84923	0.0137143	490761
b0466,b0467,b0468,b0469	FHBFBBAK_02138	MLMEICLC_01431	Escherichia_coli_BSD2780120875st2_F6_BSD2780120875_150330	Escherichia_coli_1001099st1_A2_J1101437_171009	5	111.16	0.0150028	490761
b0466,b0467,b0468,b0469	FHBFBBAK_02138	ILODDOGK_01015	Escherichia_coli_BSD2780120875st2_F6_BSD2780120875_150330	Escherichia_coli_1001271st1_G3_1001271B_150615	5	21.6463	0.0907017	490761
b0466,b0467,b0468,b0469	FHBFBBAK_02138	BEJAINNJ_02618	Escherichia_coli_BSD2780120875st2_F6_BSD2780120875_150330	Escherichia_coli_1001275st1_E2_1001275B_160808	5	197.276	0.0420215	490761
b0466,b0467,b0468,b0469	FHBFBBAK_02138	HOBHOHIN_03266	Escherichia_coli_BSD2780120875st2_F6_BSD2780120875_150330	Escherichia_coli_1001283st1_A11_1001283B150217_161031	5	35.7923	0.0420215	490761
b0466,b0467,b0468,b0469	FHBFBBAK_02138	GABKINME_02224	Escherichia_coli_BSD2780120875st2_F6_BSD2780120875_150330	Escherichia_coli_J1101004st1_B4_J1101004_170508	5	33.9256	0.04545	490761
b0466,b0467,b0468,b0469	MMBBNHEI_00118	IKPFDOPN_01531	Escherichia_coli_J1100102st1_B7_J1100102_180507	Escherichia_coli_1001099st1_A12_1001099B_141217	5	17.2569	0.0170028	490761
b0466,b0467,b0468,b0469	MMBBNHEI_00118	MLMEICLC_01431	Escherichia_coli_J1100102st1_B7_J1100102_180507	Escherichia_coli_1001099st1_A2_J1101437_171009	5	11.687	0.0170028	490761
b0466,b0467,b0468,b0469	MMBBNHEI_00118	FNJAMFEM_02229	Escherichia_coli_J1100102st1_B7_J1100102_180507	Escherichia_coli_1001136st1_D8_1001136B_160425	5	151.476	0.0184312	490761
b0466,b0467,b0468,b0469	MMBBNHEI_00118	AIMPBNFK_02852	Escherichia_coli_J1100102st1_B7_J1100102_180507	Escherichia_coli_1001262st1_E12_1001262B_160229	5	20.2179	0.006717	490761
b0466,b0467,b0468,b0469	MMBBNHEI_00118	HLMHOKNL_01960	Escherichia_coli_J1100102st1_B7_J1100102_180507	Escherichia_coli_1001262st2_F7_1001262B_160229	5	64.6073	0.002	490761
b0466,b0467,b0468,b0469	MMBBNHEI_00118	ILODDOGK_01015	Escherichia_coli_J1100102st1_B7_J1100102_180507	Escherichia_coli_1001271st1_G3_1001271B_150615	5	121.12	0.0927017	490761
b0466,b0467,b0468,b0469	MMBBNHEI_00118	BEJAINNJ_02618	Escherichia_coli_J1100102st1_B7_J1100102_180507	Escherichia_coli_1001275st1_E2_1001275B_160808	5	97.8031	0.0440215	490761
b0466,b0467,b0468,b0469	MMBBNHEI_00118	HOBHOHIN_03266	Escherichia_coli_J1100102st1_B7_J1100102_180507	Escherichia_coli_1001283st1_A11_1001283B150217_161031	5	63.681	0.0440215	490761
b0466,b0467,b0468,b0469	MMBBNHEI_00118	CPJHNLKA_00586	Escherichia_coli_J1100102st1_B7_J1100102_180507	Escherichia_coli_1001302st1_A12_1001302B_160321	5	46.9877	0.0101455	490761
b0466,b0467,b0468,b0469	MMBBNHEI_00118	MLLJGONC_03319	Escherichia_coli_J1100102st1_B7_J1100102_180507	Escherichia_coli_BSD2780061687st1_E2_BSD2780061687_150420	5	126.718	0.0184312	490761
b0466,b0467,b0468,b0469	MMBBNHEI_00118	GEGCDOJO_01430	Escherichia_coli_J1100102st1_B7_J1100102_180507	Escherichia_coli_BSD2780061687st2_A6_BSD2780061687_150420	5	22.2576	0.002	490761
b0466,b0467,b0468,b0469	MMBBNHEI_00118	PNBLOCDE_00445	Escherichia_coli_J1100102st1_B7_J1100102_180507	Escherichia_coli_BSD2780120875st1_D4_BSD2780120875_150330	5	124.55	0.05145	490761
b0466,b0467,b0468,b0469	MMBBNHEI_00118	FHBFBBAK_02138	Escherichia_coli_J1100102st1_B7_J1100102_180507	Escherichia_coli_BSD2780120875st2_F6_BSD2780120875_150330	5	99.4733	0.002	490761
b0466,b0467,b0468,b0469	MMBBNHEI_00118	GABKINME_02224	Escherichia_coli_J1100102st1_B7_J1100102_180507	Escherichia_coli_J1101004st1_B4_J1101004_170508	5	133.399	0.04745	490761
b0466,b0467,b0468,b0469	GABKINME_02224	MLMEICLC_01431	Escherichia_coli_J1101004st1_B4_J1101004_170508	Escherichia_coli_1001099st1_A2_J1101437_171009	5	145.086	0.0453045	490761
b0466,b0467,b0468,b0469	GABKINME_02224	ILODDOGK_01015	Escherichia_coli_J1101004st1_B4_J1101004_170508	Escherichia_coli_1001271st1_G3_1001271B_150615	5	12.2793	0.0595958	490761
b0466,b0467,b0468,b0469	GABKINME_02224	BEJAINNJ_02618	Escherichia_coli_J1101004st1_B4_J1101004_170508	Escherichia_coli_1001275st1_E2_1001275B_160808	5	231.202	0.0109155	490761
b0466,b0467,b0468,b0469	GABKINME_02224	HOBHOHIN_03266	Escherichia_coli_J1101004st1_B4_J1101004_170508	Escherichia_coli_1001283st1_A11_1001283B150217_161031	5	69.7179	0.0109155	490761
b0467,b0468,b0469	IKPFDOPN_01532	MLMEICLC_01430	Escherichia_coli_1001099st1_A12_1001099B_141217	Escherichia_coli_1001099st1_A2_J1101437_171009	5	28.9439	0	490848
b0467,b0468,b0469	IKPFDOPN_01532	FNJAMFEM_02228	Escherichia_coli_1001099st1_A12_1001099B_141217	Escherichia_coli_1001136st1_D8_1001136B_160425	5	168.733	0.00190467	490848
b0467,b0468,b0469	IKPFDOPN_01532	ILODDOGK_01013	Escherichia_coli_1001099st1_A12_1001099B_141217	Escherichia_coli_1001271st1_G3_1001271B_150615	5	103.863	0.0729717	490848
b0467,b0468,b0469	IKPFDOPN_01532	BEJAINNJ_02617	Escherichia_coli_1001099st1_A12_1001099B_141217	Escherichia_coli_1001275st1_E2_1001275B_160808	5	115.06	0.0118097	490848
b0467,b0468,b0469	IKPFDOPN_01532	HOBHOHIN_03267	Escherichia_coli_1001099st1_A12_1001099B_141217	Escherichia_coli_1001283st1_A11_1001283B150217_161031	5	46.4241	0.0118097	490848
b0467,b0468,b0469	IKPFDOPN_01532	GEGCDOJO_01431	Escherichia_coli_1001099st1_A12_1001099B_141217	Escherichia_coli_BSD2780061687st2_A6_BSD2780061687_150420	5	39.5145	0.0137143	490848
b0467,b0468,b0469	IKPFDOPN_01532	FHBFBBAK_02137	Escherichia_coli_1001099st1_A12_1001099B_141217	Escherichia_coli_BSD2780120875st2_F6_BSD2780120875_150330	5	82.2164	0.0137143	490848
b0467,b0468,b0469	IKPFDOPN_01532	GABKINME_02225	Escherichia_coli_1001099st1_A12_1001099B_141217	Escherichia_coli_J1101004st1_B4_J1101004_170508	5	116.142	0.016381	490848
b0467,b0468,b0469	FNJAMFEM_02228	MLMEICLC_01430	Escherichia_coli_1001136st1_D8_1001136B_160425	Escherichia_coli_1001099st1_A2_J1101437_171009	5	139.789	0.00190467	490848
b0467,b0468,b0469	FNJAMFEM_02228	ILODDOGK_01013	Escherichia_coli_1001136st1_D8_1001136B_160425	Escherichia_coli_1001271st1_G3_1001271B_150615	5	272.596	0.0757967	490848
b0467,b0468,b0469	FNJAMFEM_02228	BEJAINNJ_02617	Escherichia_coli_1001136st1_D8_1001136B_160425	Escherichia_coli_1001275st1_E2_1001275B_160808	5	53.6729	0.0137143	490848
b0467,b0468,b0469	FNJAMFEM_02228	HOBHOHIN_03267	Escherichia_coli_1001136st1_D8_1001136B_160425	Escherichia_coli_1001283st1_A11_1001283B150217_161031	5	215.157	0.0137143	490848
b0467,b0468,b0469	FNJAMFEM_02228	FHBFBBAK_02137	Escherichia_coli_1001136st1_D8_1001136B_160425	Escherichia_coli_BSD2780120875st2_F6_BSD2780120875_150330	5	250.949	0.015619	490848
b0467,b0468,b0469	FNJAMFEM_02228	GABKINME_02225	Escherichia_coli_1001136st1_D8_1001136B_160425	Escherichia_coli_J1101004st1_B4_J1101004_170508	5	284.875	0.0182857	490848
b0467,b0468,b0469	AIMPBNFK_02851	IKPFDOPN_01532	Escherichia_coli_1001262st1_E12_1001262B_160229	Escherichia_coli_1001099st1_A12_1001099B_141217	5	37.4748	0.0137143	490848
b0467,b0468,b0469	AIMPBNFK_02851	MLMEICLC_01430	Escherichia_coli_1001262st1_E12_1001262B_160229	Escherichia_coli_1001099st1_A2_J1101437_171009	5	8.5309	0.0137143	490848
b0467,b0468,b0469	AIMPBNFK_02851	FNJAMFEM_02228	Escherichia_coli_1001262st1_E12_1001262B_160229	Escherichia_coli_1001136st1_D8_1001136B_160425	5	131.258	0.015619	490848
b0467,b0468,b0469	AIMPBNFK_02851	HLMHOKNL_01959	Escherichia_coli_1001262st1_E12_1001262B_160229	Escherichia_coli_1001262st2_F7_1001262B_160229	5	84.8252	0	490848
b0467,b0468,b0469	AIMPBNFK_02851	ILODDOGK_01013	Escherichia_coli_1001262st1_E12_1001262B_160229	Escherichia_coli_1001271st1_G3_1001271B_150615	5	141.337	0.0706213	490848
b0467,b0468,b0469	AIMPBNFK_02851	BEJAINNJ_02617	Escherichia_coli_1001262st1_E12_1001262B_160229	Escherichia_coli_1001275st1_E2_1001275B_160808	5	77.5852	0.00571433	490848
b0467,b0468,b0469	AIMPBNFK_02851	HOBHOHIN_03267	Escherichia_coli_1001262st1_E12_1001262B_160229	Escherichia_coli_1001283st1_A11_1001283B150217_161031	5	83.8989	0.00571433	490848
b0467,b0468,b0469	AIMPBNFK_02851	CPJHNLKA_00587	Escherichia_coli_1001262st1_E12_1001262B_160229	Escherichia_coli_1001302st1_A12_1001302B_160321	5	67.2056	0.00457133	490848
b0467,b0468,b0469	AIMPBNFK_02851	MLLJGONC_03320	Escherichia_coli_1001262st1_E12_1001262B_160229	Escherichia_coli_BSD2780061687st1_E2_BSD2780061687_150420	5	106.5	0.015619	490848
b0467,b0468,b0469	AIMPBNFK_02851	GEGCDOJO_01431	Escherichia_coli_1001262st1_E12_1001262B_160229	Escherichia_coli_BSD2780061687st2_A6_BSD2780061687_150420	5	2.03969	0	490848
b0467,b0468,b0469	AIMPBNFK_02851	PNBLOCDE_00444	Escherichia_coli_1001262st1_E12_1001262B_160229	Escherichia_coli_BSD2780120875st1_D4_BSD2780120875_150330	5	144.768	0.015619	490848
b0467,b0468,b0469	AIMPBNFK_02851	FHBFBBAK_02137	Escherichia_coli_1001262st1_E12_1001262B_160229	Escherichia_coli_BSD2780120875st2_F6_BSD2780120875_150330	5	119.691	0	490848
b0467,b0468,b0469	AIMPBNFK_02851	GABKINME_02225	Escherichia_coli_1001262st1_E12_1001262B_160229	Escherichia_coli_J1101004st1_B4_J1101004_170508	5	153.617	0.0102857	490848
b0467,b0468,b0469	HLMHOKNL_01959	IKPFDOPN_01532	Escherichia_coli_1001262st2_F7_1001262B_160229	Escherichia_coli_1001099st1_A12_1001099B_141217	5	47.3504	0.0137143	490848
b0467,b0468,b0469	HLMHOKNL_01959	MLMEICLC_01430	Escherichia_coli_1001262st2_F7_1001262B_160229	Escherichia_coli_1001099st1_A2_J1101437_171009	5	76.2943	0.0137143	490848
b0467,b0468,b0469	HLMHOKNL_01959	FNJAMFEM_02228	Escherichia_coli_1001262st2_F7_1001262B_160229	Escherichia_coli_1001136st1_D8_1001136B_160425	5	216.083	0.015619	490848
b0467,b0468,b0469	HLMHOKNL_01959	ILODDOGK_01013	Escherichia_coli_1001262st2_F7_1001262B_160229	Escherichia_coli_1001271st1_G3_1001271B_150615	5	56.5123	0.0706213	490848
b0467,b0468,b0469	HLMHOKNL_01959	BEJAINNJ_02617	Escherichia_coli_1001262st2_F7_1001262B_160229	Escherichia_coli_1001275st1_E2_1001275B_160808	5	162.41	0.00571433	490848
b0467,b0468,b0469	HLMHOKNL_01959	HOBHOHIN_03267	Escherichia_coli_1001262st2_F7_1001262B_160229	Escherichia_coli_1001283st1_A11_1001283B150217_161031	5	0.92631	0.00571433	490848
b0467,b0468,b0469	HLMHOKNL_01959	MLLJGONC_03320	Escherichia_coli_1001262st2_F7_1001262B_160229	Escherichia_coli_BSD2780061687st1_E2_BSD2780061687_150420	5	191.325	0.015619	490848
b0467,b0468,b0469	HLMHOKNL_01959	GEGCDOJO_01431	Escherichia_coli_1001262st2_F7_1001262B_160229	Escherichia_coli_BSD2780061687st2_A6_BSD2780061687_150420	5	86.8649	0	490848
b0467,b0468,b0469	HLMHOKNL_01959	PNBLOCDE_00444	Escherichia_coli_1001262st2_F7_1001262B_160229	Escherichia_coli_BSD2780120875st1_D4_BSD2780120875_150330	5	59.9424	0.015619	490848
b0467,b0468,b0469	HLMHOKNL_01959	FHBFBBAK_02137	Escherichia_coli_1001262st2_F7_1001262B_160229	Escherichia_coli_BSD2780120875st2_F6_BSD2780120875_150330	5	34.866	0	490848
b0467,b0468,b0469	HLMHOKNL_01959	GABKINME_02225	Escherichia_coli_1001262st2_F7_1001262B_160229	Escherichia_coli_J1101004st1_B4_J1101004_170508	5	68.7916	0.0102857	490848
b0467,b0468,b0469	ILODDOGK_01013	MLMEICLC_01430	Escherichia_coli_1001271st1_G3_1001271B_150615	Escherichia_coli_1001099st1_A2_J1101437_171009	5	132.807	0.0729717	490848
b0467,b0468,b0469	ILODDOGK_01013	BEJAINNJ_02617	Escherichia_coli_1001271st1_G3_1001271B_150615	Escherichia_coli_1001275st1_E2_1001275B_160808	5	218.923	0.0677967	490848
b0467,b0468,b0469	BEJAINNJ_02617	MLMEICLC_01430	Escherichia_coli_1001275st1_E2_1001275B_160808	Escherichia_coli_1001099st1_A2_J1101437_171009	5	86.1161	0.0118097	490848
b0467,b0468,b0469	HOBHOHIN_03267	MLMEICLC_01430	Escherichia_coli_1001283st1_A11_1001283B150217_161031	Escherichia_coli_1001099st1_A2_J1101437_171009	5	75.368	0.0118097	490848
b0467,b0468,b0469	HOBHOHIN_03267	ILODDOGK_01013	Escherichia_coli_1001283st1_A11_1001283B150217_161031	Escherichia_coli_1001271st1_G3_1001271B_150615	5	57.4386	0.0677967	490848
b0467,b0468,b0469	HOBHOHIN_03267	BEJAINNJ_02617	Escherichia_coli_1001283st1_A11_1001283B150217_161031	Escherichia_coli_1001275st1_E2_1001275B_160808	5	161.484	0	490848
b0467,b0468,b0469	CPJHNLKA_00587	IKPFDOPN_01532	Escherichia_coli_1001302st1_A12_1001302B_160321	Escherichia_coli_1001099st1_A12_1001099B_141217	5	29.7308	0.0182857	490848
b0467,b0468,b0469	CPJHNLKA_00587	MLMEICLC_01430	Escherichia_coli_1001302st1_A12_1001302B_160321	Escherichia_coli_1001099st1_A2_J1101437_171009	5	58.6747	0.0182857	490848
b0467,b0468,b0469	CPJHNLKA_00587	FNJAMFEM_02228	Escherichia_coli_1001302st1_A12_1001302B_160321	Escherichia_coli_1001136st1_D8_1001136B_160425	5	198.464	0.0201903	490848
b0467,b0468,b0469	CPJHNLKA_00587	HLMHOKNL_01959	Escherichia_coli_1001302st1_A12_1001302B_160321	Escherichia_coli_1001262st2_F7_1001262B_160229	5	17.6195	0.00457133	490848
b0467,b0468,b0469	CPJHNLKA_00587	ILODDOGK_01013	Escherichia_coli_1001302st1_A12_1001302B_160321	Escherichia_coli_1001271st1_G3_1001271B_150615	5	74.1319	0.073288	490848
b0467,b0468,b0469	CPJHNLKA_00587	BEJAINNJ_02617	Escherichia_coli_1001302st1_A12_1001302B_160321	Escherichia_coli_1001275st1_E2_1001275B_160808	5	144.791	0.0102857	490848
b0467,b0468,b0469	CPJHNLKA_00587	HOBHOHIN_03267	Escherichia_coli_1001302st1_A12_1001302B_160321	Escherichia_coli_1001283st1_A11_1001283B150217_161031	5	16.6932	0.0102857	490848
b0467,b0468,b0469	CPJHNLKA_00587	MLLJGONC_03320	Escherichia_coli_1001302st1_A12_1001302B_160321	Escherichia_coli_BSD2780061687st1_E2_BSD2780061687_150420	5	173.705	0.0201903	490848
b0467,b0468,b0469	CPJHNLKA_00587	GEGCDOJO_01431	Escherichia_coli_1001302st1_A12_1001302B_160321	Escherichia_coli_BSD2780061687st2_A6_BSD2780061687_150420	5	69.2453	0.00457133	490848
b0467,b0468,b0469	CPJHNLKA_00587	PNBLOCDE_00444	Escherichia_coli_1001302st1_A12_1001302B_160321	Escherichia_coli_BSD2780120875st1_D4_BSD2780120875_150330	5	77.5619	0.0201903	490848
b0467,b0468,b0469	CPJHNLKA_00587	FHBFBBAK_02137	Escherichia_coli_1001302st1_A12_1001302B_160321	Escherichia_coli_BSD2780120875st2_F6_BSD2780120875_150330	5	52.4855	0.00457133	490848
b0467,b0468,b0469	CPJHNLKA_00587	GABKINME_02225	Escherichia_coli_1001302st1_A12_1001302B_160321	Escherichia_coli_J1101004st1_B4_J1101004_170508	5	86.4111	0.014857	490848
b0467,b0468,b0469	MLLJGONC_03320	IKPFDOPN_01532	Escherichia_coli_BSD2780061687st1_E2_BSD2780061687_150420	Escherichia_coli_1001099st1_A12_1001099B_141217	5	143.974	0.00190467	490848
b0467,b0468,b0469	MLLJGONC_03320	MLMEICLC_01430	Escherichia_coli_BSD2780061687st1_E2_BSD2780061687_150420	Escherichia_coli_1001099st1_A2_J1101437_171009	5	115.031	0.00190467	490848
b0467,b0468,b0469	MLLJGONC_03320	FNJAMFEM_02228	Escherichia_coli_BSD2780061687st1_E2_BSD2780061687_150420	Escherichia_coli_1001136st1_D8_1001136B_160425	5	24.7584	0	490848
b0467,b0468,b0469	MLLJGONC_03320	ILODDOGK_01013	Escherichia_coli_BSD2780061687st1_E2_BSD2780061687_150420	Escherichia_coli_1001271st1_G3_1001271B_150615	5	247.837	0.0757967	490848
b0467,b0468,b0469	MLLJGONC_03320	BEJAINNJ_02617	Escherichia_coli_BSD2780061687st1_E2_BSD2780061687_150420	Escherichia_coli_1001275st1_E2_1001275B_160808	5	28.9145	0.0137143	490848
b0467,b0468,b0469	MLLJGONC_03320	HOBHOHIN_03267	Escherichia_coli_BSD2780061687st1_E2_BSD2780061687_150420	Escherichia_coli_1001283st1_A11_1001283B150217_161031	5	190.399	0.0137143	490848
b0467,b0468,b0469	MLLJGONC_03320	GEGCDOJO_01431	Escherichia_coli_BSD2780061687st1_E2_BSD2780061687_150420	Escherichia_coli_BSD2780061687st2_A6_BSD2780061687_150420	5	104.46	0.015619	490848
b0467,b0468,b0469	MLLJGONC_03320	PNBLOCDE_00444	Escherichia_coli_BSD2780061687st1_E2_BSD2780061687_150420	Escherichia_coli_BSD2780120875st1_D4_BSD2780120875_150330	5	251.267	0.00380967	490848
b0467,b0468,b0469	MLLJGONC_03320	FHBFBBAK_02137	Escherichia_coli_BSD2780061687st1_E2_BSD2780061687_150420	Escherichia_coli_BSD2780120875st2_F6_BSD2780120875_150330	5	226.191	0.015619	490848
b0467,b0468,b0469	MLLJGONC_03320	GABKINME_02225	Escherichia_coli_BSD2780061687st1_E2_BSD2780061687_150420	Escherichia_coli_J1101004st1_B4_J1101004_170508	5	260.116	0.0182857	490848
b0467,b0468,b0469	GEGCDOJO_01431	MLMEICLC_01430	Escherichia_coli_BSD2780061687st2_A6_BSD2780061687_150420	Escherichia_coli_1001099st1_A2_J1101437_171009	5	10.5706	0.0137143	490848
b0467,b0468,b0469	GEGCDOJO_01431	FNJAMFEM_02228	Escherichia_coli_BSD2780061687st2_A6_BSD2780061687_150420	Escherichia_coli_1001136st1_D8_1001136B_160425	5	129.218	0.015619	490848
b0467,b0468,b0469	GEGCDOJO_01431	ILODDOGK_01013	Escherichia_coli_BSD2780061687st2_A6_BSD2780061687_150420	Escherichia_coli_1001271st1_G3_1001271B_150615	5	143.377	0.0706213	490848
b0467,b0468,b0469	GEGCDOJO_01431	BEJAINNJ_02617	Escherichia_coli_BSD2780061687st2_A6_BSD2780061687_150420	Escherichia_coli_1001275st1_E2_1001275B_160808	5	75.5455	0.00571433	490848
b0467,b0468,b0469	GEGCDOJO_01431	HOBHOHIN_03267	Escherichia_coli_BSD2780061687st2_A6_BSD2780061687_150420	Escherichia_coli_1001283st1_A11_1001283B150217_161031	5	85.9385	0.00571433	490848
b0467,b0468,b0469	GEGCDOJO_01431	FHBFBBAK_02137	Escherichia_coli_BSD2780061687st2_A6_BSD2780061687_150420	Escherichia_coli_BSD2780120875st2_F6_BSD2780120875_150330	5	121.731	0	490848
b0467,b0468,b0469	GEGCDOJO_01431	GABKINME_02225	Escherichia_coli_BSD2780061687st2_A6_BSD2780061687_150420	Escherichia_coli_J1101004st1_B4_J1101004_170508	5	155.656	0.0102857	490848
b0467,b0468,b0469	GFADHEJD_00494	IKPFDOPN_01532	Escherichia_coli_BSD2780120874st1_A7_BSD2780120874_150323	Escherichia_coli_1001099st1_A12_1001099B_141217	5	47.9057	0.0118097	490848
b0467,b0468,b0469	GFADHEJD_00494	MLMEICLC_01430	Escherichia_coli_BSD2780120874st1_A7_BSD2780120874_150323	Escherichia_coli_1001099st1_A2_J1101437_171009	5	18.9618	0.0118097	490848
b0467,b0468,b0469	GFADHEJD_00494	FNJAMFEM_02228	Escherichia_coli_BSD2780120874st1_A7_BSD2780120874_150323	Escherichia_coli_1001136st1_D8_1001136B_160425	5	120.827	0.0137143	490848
b0467,b0468,b0469	GFADHEJD_00494	AIMPBNFK_02851	Escherichia_coli_BSD2780120874st1_A7_BSD2780120874_150323	Escherichia_coli_1001262st1_E12_1001262B_160229	5	10.4309	0.00571433	490848
b0467,b0468,b0469	GFADHEJD_00494	HLMHOKNL_01959	Escherichia_coli_BSD2780120874st1_A7_BSD2780120874_150323	Escherichia_coli_1001262st2_F7_1001262B_160229	5	95.2561	0.00571433	490848
b0467,b0468,b0469	GFADHEJD_00494	ILODDOGK_01013	Escherichia_coli_BSD2780120874st1_A7_BSD2780120874_150323	Escherichia_coli_1001271st1_G3_1001271B_150615	5	151.768	0.0649717	490848
b0467,b0468,b0469	GFADHEJD_00494	BEJAINNJ_02617	Escherichia_coli_BSD2780120874st1_A7_BSD2780120874_150323	Escherichia_coli_1001275st1_E2_1001275B_160808	5	67.1543	0.00380967	490848
b0467,b0468,b0469	GFADHEJD_00494	HOBHOHIN_03267	Escherichia_coli_BSD2780120874st1_A7_BSD2780120874_150323	Escherichia_coli_1001283st1_A11_1001283B150217_161031	5	94.3298	0.00380967	490848
b0467,b0468,b0469	GFADHEJD_00494	CPJHNLKA_00587	Escherichia_coli_BSD2780120874st1_A7_BSD2780120874_150323	Escherichia_coli_1001302st1_A12_1001302B_160321	5	77.6365	0.0102857	490848
b0467,b0468,b0469	GFADHEJD_00494	MLLJGONC_03320	Escherichia_coli_BSD2780120874st1_A7_BSD2780120874_150323	Escherichia_coli_BSD2780061687st1_E2_BSD2780061687_150420	5	96.0688	0.0137143	490848
b0467,b0468,b0469	GFADHEJD_00494	GEGCDOJO_01431	Escherichia_coli_BSD2780120874st1_A7_BSD2780120874_150323	Escherichia_coli_BSD2780061687st2_A6_BSD2780061687_150420	5	8.39122	0.00571433	490848
b0467,b0468,b0469	GFADHEJD_00494	PNBLOCDE_00444	Escherichia_coli_BSD2780120874st1_A7_BSD2780120874_150323	Escherichia_coli_BSD2780120875st1_D4_BSD2780120875_150330	5	155.198	0.0137143	490848
b0467,b0468,b0469	GFADHEJD_00494	FHBFBBAK_02137	Escherichia_coli_BSD2780120874st1_A7_BSD2780120874_150323	Escherichia_coli_BSD2780120875st2_F6_BSD2780120875_150330	5	130.122	0.00571433	490848
b0467,b0468,b0469	GFADHEJD_00494	MMBBNHEI_00119	Escherichia_coli_BSD2780120874st1_A7_BSD2780120874_150323	Escherichia_coli_J1100102st1_B7_J1100102_180507	5	30.6488	0.008381	490848
b0467,b0468,b0469	GFADHEJD_00494	GABKINME_02225	Escherichia_coli_BSD2780120874st1_A7_BSD2780120874_150323	Escherichia_coli_J1101004st1_B4_J1101004_170508	5	164.048	0.008381	490848
b0467,b0468,b0469	PNBLOCDE_00444	IKPFDOPN_01532	Escherichia_coli_BSD2780120875st1_D4_BSD2780120875_150330	Escherichia_coli_1001099st1_A12_1001099B_141217	5	107.293	0.00190467	490848
b0467,b0468,b0469	PNBLOCDE_00444	MLMEICLC_01430	Escherichia_coli_BSD2780120875st1_D4_BSD2780120875_150330	Escherichia_coli_1001099st1_A2_J1101437_171009	5	136.237	0.00190467	490848
b0467,b0468,b0469	PNBLOCDE_00444	FNJAMFEM_02228	Escherichia_coli_BSD2780120875st1_D4_BSD2780120875_150330	Escherichia_coli_1001136st1_D8_1001136B_160425	5	276.026	0.00380967	490848
b0467,b0468,b0469	PNBLOCDE_00444	ILODDOGK_01013	Escherichia_coli_BSD2780120875st1_D4_BSD2780120875_150330	Escherichia_coli_1001271st1_G3_1001271B_150615	5	3.43005	0.0757967	490848
b0467,b0468,b0469	PNBLOCDE_00444	BEJAINNJ_02617	Escherichia_coli_BSD2780120875st1_D4_BSD2780120875_150330	Escherichia_coli_1001275st1_E2_1001275B_160808	5	222.353	0.0137143	490848
b0467,b0468,b0469	PNBLOCDE_00444	HOBHOHIN_03267	Escherichia_coli_BSD2780120875st1_D4_BSD2780120875_150330	Escherichia_coli_1001283st1_A11_1001283B150217_161031	5	60.8687	0.0137143	490848
b0467,b0468,b0469	PNBLOCDE_00444	GEGCDOJO_01431	Escherichia_coli_BSD2780120875st1_D4_BSD2780120875_150330	Escherichia_coli_BSD2780061687st2_A6_BSD2780061687_150420	5	146.807	0.015619	490848
b0467,b0468,b0469	PNBLOCDE_00444	FHBFBBAK_02137	Escherichia_coli_BSD2780120875st1_D4_BSD2780120875_150330	Escherichia_coli_BSD2780120875st2_F6_BSD2780120875_150330	5	25.0764	0.015619	490848
b0467,b0468,b0469	PNBLOCDE_00444	GABKINME_02225	Escherichia_coli_BSD2780120875st1_D4_BSD2780120875_150330	Escherichia_coli_J1101004st1_B4_J1101004_170508	5	8.84923	0.0182857	490848
b0467,b0468,b0469	FHBFBBAK_02137	MLMEICLC_01430	Escherichia_coli_BSD2780120875st2_F6_BSD2780120875_150330	Escherichia_coli_1001099st1_A2_J1101437_171009	5	111.16	0.0137143	490848
b0467,b0468,b0469	FHBFBBAK_02137	ILODDOGK_01013	Escherichia_coli_BSD2780120875st2_F6_BSD2780120875_150330	Escherichia_coli_1001271st1_G3_1001271B_150615	5	21.6463	0.0706213	490848
b0467,b0468,b0469	FHBFBBAK_02137	BEJAINNJ_02617	Escherichia_coli_BSD2780120875st2_F6_BSD2780120875_150330	Escherichia_coli_1001275st1_E2_1001275B_160808	5	197.276	0.00571433	490848
b0467,b0468,b0469	FHBFBBAK_02137	HOBHOHIN_03267	Escherichia_coli_BSD2780120875st2_F6_BSD2780120875_150330	Escherichia_coli_1001283st1_A11_1001283B150217_161031	5	35.7923	0.00571433	490848
b0467,b0468,b0469	FHBFBBAK_02137	GABKINME_02225	Escherichia_coli_BSD2780120875st2_F6_BSD2780120875_150330	Escherichia_coli_J1101004st1_B4_J1101004_170508	5	33.9256	0.0102857	490848
b0467,b0468,b0469	MMBBNHEI_00119	IKPFDOPN_01532	Escherichia_coli_J1100102st1_B7_J1100102_180507	Escherichia_coli_1001099st1_A12_1001099B_141217	5	17.2569	0.016381	490848
b0467,b0468,b0469	MMBBNHEI_00119	MLMEICLC_01430	Escherichia_coli_J1100102st1_B7_J1100102_180507	Escherichia_coli_1001099st1_A2_J1101437_171009	5	11.687	0.016381	490848
b0467,b0468,b0469	MMBBNHEI_00119	FNJAMFEM_02228	Escherichia_coli_J1100102st1_B7_J1100102_180507	Escherichia_coli_1001136st1_D8_1001136B_160425	5	151.476	0.0182857	490848
b0467,b0468,b0469	MMBBNHEI_00119	AIMPBNFK_02851	Escherichia_coli_J1100102st1_B7_J1100102_180507	Escherichia_coli_1001262st1_E12_1001262B_160229	5	20.2179	0.00266667	490848
b0467,b0468,b0469	MMBBNHEI_00119	HLMHOKNL_01959	Escherichia_coli_J1100102st1_B7_J1100102_180507	Escherichia_coli_1001262st2_F7_1001262B_160229	5	64.6073	0.00266667	490848
b0467,b0468,b0469	MMBBNHEI_00119	ILODDOGK_01013	Escherichia_coli_J1100102st1_B7_J1100102_180507	Escherichia_coli_1001271st1_G3_1001271B_150615	5	121.12	0.073288	490848
b0467,b0468,b0469	MMBBNHEI_00119	BEJAINNJ_02617	Escherichia_coli_J1100102st1_B7_J1100102_180507	Escherichia_coli_1001275st1_E2_1001275B_160808	5	97.8031	0.008381	490848
b0467,b0468,b0469	MMBBNHEI_00119	HOBHOHIN_03267	Escherichia_coli_J1100102st1_B7_J1100102_180507	Escherichia_coli_1001283st1_A11_1001283B150217_161031	5	63.681	0.008381	490848
b0467,b0468,b0469	MMBBNHEI_00119	CPJHNLKA_00587	Escherichia_coli_J1100102st1_B7_J1100102_180507	Escherichia_coli_1001302st1_A12_1001302B_160321	5	46.9877	0.007238	490848
b0467,b0468,b0469	MMBBNHEI_00119	MLLJGONC_03320	Escherichia_coli_J1100102st1_B7_J1100102_180507	Escherichia_coli_BSD2780061687st1_E2_BSD2780061687_150420	5	126.718	0.0182857	490848
b0467,b0468,b0469	MMBBNHEI_00119	GEGCDOJO_01431	Escherichia_coli_J1100102st1_B7_J1100102_180507	Escherichia_coli_BSD2780061687st2_A6_BSD2780061687_150420	5	22.2576	0.00266667	490848
b0467,b0468,b0469	MMBBNHEI_00119	PNBLOCDE_00444	Escherichia_coli_J1100102st1_B7_J1100102_180507	Escherichia_coli_BSD2780120875st1_D4_BSD2780120875_150330	5	124.55	0.0182857	490848
b0467,b0468,b0469	MMBBNHEI_00119	FHBFBBAK_02137	Escherichia_coli_J1100102st1_B7_J1100102_180507	Escherichia_coli_BSD2780120875st2_F6_BSD2780120875_150330	5	99.4733	0.00266667	490848
b0467,b0468,b0469	MMBBNHEI_00119	GABKINME_02225	Escherichia_coli_J1100102st1_B7_J1100102_180507	Escherichia_coli_J1101004st1_B4_J1101004_170508	5	133.399	0.0129523	490848
b0467,b0468,b0469	GABKINME_02225	MLMEICLC_01430	Escherichia_coli_J1101004st1_B4_J1101004_170508	Escherichia_coli_1001099st1_A2_J1101437_171009	5	145.086	0.016381	490848
b0467,b0468,b0469	GABKINME_02225	ILODDOGK_01013	Escherichia_coli_J1101004st1_B4_J1101004_170508	Escherichia_coli_1001271st1_G3_1001271B_150615	5	12.2793	0.073288	490848
b0467,b0468,b0469	GABKINME_02225	BEJAINNJ_02617	Escherichia_coli_J1101004st1_B4_J1101004_170508	Escherichia_coli_1001275st1_E2_1001275B_160808	5	231.202	0.008381	490848
b0467,b0468,b0469	GABKINME_02225	HOBHOHIN_03267	Escherichia_coli_J1101004st1_B4_J1101004_170508	Escherichia_coli_1001283st1_A11_1001283B150217_161031	5	69.7179	0.008381	490848
b0468,b0469,b0471	IKPFDOPN_01533	MLMEICLC_01429	Escherichia_coli_1001099st1_A12_1001099B_141217	Escherichia_coli_1001099st1_A2_J1101437_171009	5	28.9439	0	492479
b0468,b0469,b0471	IKPFDOPN_01533	FNJAMFEM_02227	Escherichia_coli_1001099st1_A12_1001099B_141217	Escherichia_coli_1001136st1_D8_1001136B_160425	5	168.733	0	492479
b0468,b0469,b0471	IKPFDOPN_01533	ILODDOGK_01012	Escherichia_coli_1001099st1_A12_1001099B_141217	Escherichia_coli_1001271st1_G3_1001271B_150615	5	103.863	0.008	492479
b0468,b0469,b0471	IKPFDOPN_01533	BEJAINNJ_02616	Escherichia_coli_1001099st1_A12_1001099B_141217	Escherichia_coli_1001275st1_E2_1001275B_160808	5	115.06	0.008	492479
b0468,b0469,b0471	IKPFDOPN_01533	HOBHOHIN_03268	Escherichia_coli_1001099st1_A12_1001099B_141217	Escherichia_coli_1001283st1_A11_1001283B150217_161031	5	46.4241	0.008	492479
b0468,b0469,b0471	IKPFDOPN_01533	GEGCDOJO_01432	Escherichia_coli_1001099st1_A12_1001099B_141217	Escherichia_coli_BSD2780061687st2_A6_BSD2780061687_150420	5	39.5145	0.008	492479
b0468,b0469,b0471	IKPFDOPN_01533	FHBFBBAK_02136	Escherichia_coli_1001099st1_A12_1001099B_141217	Escherichia_coli_BSD2780120875st2_F6_BSD2780120875_150330	5	82.2164	0.008	492479
b0468,b0469,b0471	IKPFDOPN_01533	GABKINME_02226	Escherichia_coli_1001099st1_A12_1001099B_141217	Escherichia_coli_J1101004st1_B4_J1101004_170508	5	116.142	0.0106667	492479
b0468,b0469,b0471	FNJAMFEM_02227	MLMEICLC_01429	Escherichia_coli_1001136st1_D8_1001136B_160425	Escherichia_coli_1001099st1_A2_J1101437_171009	5	139.789	0	492479
b0468,b0469,b0471	FNJAMFEM_02227	ILODDOGK_01012	Escherichia_coli_1001136st1_D8_1001136B_160425	Escherichia_coli_1001271st1_G3_1001271B_150615	5	272.596	0.008	492479
b0468,b0469,b0471	FNJAMFEM_02227	BEJAINNJ_02616	Escherichia_coli_1001136st1_D8_1001136B_160425	Escherichia_coli_1001275st1_E2_1001275B_160808	5	53.6729	0.008	492479
b0468,b0469,b0471	FNJAMFEM_02227	HOBHOHIN_03268	Escherichia_coli_1001136st1_D8_1001136B_160425	Escherichia_coli_1001283st1_A11_1001283B150217_161031	5	215.157	0.008	492479
b0468,b0469,b0471	FNJAMFEM_02227	FHBFBBAK_02136	Escherichia_coli_1001136st1_D8_1001136B_160425	Escherichia_coli_BSD2780120875st2_F6_BSD2780120875_150330	5	250.949	0.008	492479
b0468,b0469,b0471	FNJAMFEM_02227	GABKINME_02226	Escherichia_coli_1001136st1_D8_1001136B_160425	Escherichia_coli_J1101004st1_B4_J1101004_170508	5	284.875	0.0106667	492479
b0468,b0469,b0471	AIMPBNFK_02850	IKPFDOPN_01533	Escherichia_coli_1001262st1_E12_1001262B_160229	Escherichia_coli_1001099st1_A12_1001099B_141217	5	37.4748	0.008	492479
b0468,b0469,b0471	AIMPBNFK_02850	MLMEICLC_01429	Escherichia_coli_1001262st1_E12_1001262B_160229	Escherichia_coli_1001099st1_A2_J1101437_171009	5	8.5309	0.008	492479
b0468,b0469,b0471	AIMPBNFK_02850	FNJAMFEM_02227	Escherichia_coli_1001262st1_E12_1001262B_160229	Escherichia_coli_1001136st1_D8_1001136B_160425	5	131.258	0.008	492479
b0468,b0469,b0471	AIMPBNFK_02850	HLMHOKNL_01958	Escherichia_coli_1001262st1_E12_1001262B_160229	Escherichia_coli_1001262st2_F7_1001262B_160229	5	84.8252	0	492479
b0468,b0469,b0471	AIMPBNFK_02850	ILODDOGK_01012	Escherichia_coli_1001262st1_E12_1001262B_160229	Escherichia_coli_1001271st1_G3_1001271B_150615	5	141.337	0	492479
b0468,b0469,b0471	AIMPBNFK_02850	BEJAINNJ_02616	Escherichia_coli_1001262st1_E12_1001262B_160229	Escherichia_coli_1001275st1_E2_1001275B_160808	5	77.5852	0	492479
b0468,b0469,b0471	AIMPBNFK_02850	HOBHOHIN_03268	Escherichia_coli_1001262st1_E12_1001262B_160229	Escherichia_coli_1001283st1_A11_1001283B150217_161031	5	83.8989	0	492479
b0468,b0469,b0471	AIMPBNFK_02850	CPJHNLKA_00588	Escherichia_coli_1001262st1_E12_1001262B_160229	Escherichia_coli_1001302st1_A12_1001302B_160321	5	67.2056	0.00266667	492479
b0468,b0469,b0471	AIMPBNFK_02850	MLLJGONC_03321	Escherichia_coli_1001262st1_E12_1001262B_160229	Escherichia_coli_BSD2780061687st1_E2_BSD2780061687_150420	5	106.5	0.008	492479
b0468,b0469,b0471	AIMPBNFK_02850	GEGCDOJO_01432	Escherichia_coli_1001262st1_E12_1001262B_160229	Escherichia_coli_BSD2780061687st2_A6_BSD2780061687_150420	5	2.03969	0	492479
b0468,b0469,b0471	AIMPBNFK_02850	PNBLOCDE_00443	Escherichia_coli_1001262st1_E12_1001262B_160229	Escherichia_coli_BSD2780120875st1_D4_BSD2780120875_150330	5	144.768	0.008	492479
b0468,b0469,b0471	AIMPBNFK_02850	FHBFBBAK_02136	Escherichia_coli_1001262st1_E12_1001262B_160229	Escherichia_coli_BSD2780120875st2_F6_BSD2780120875_150330	5	119.691	0	492479
b0468,b0469,b0471	AIMPBNFK_02850	GABKINME_02226	Escherichia_coli_1001262st1_E12_1001262B_160229	Escherichia_coli_J1101004st1_B4_J1101004_170508	5	153.617	0.00266667	492479
b0468,b0469,b0471	HLMHOKNL_01958	IKPFDOPN_01533	Escherichia_coli_1001262st2_F7_1001262B_160229	Escherichia_coli_1001099st1_A12_1001099B_141217	5	47.3504	0.008	492479
b0468,b0469,b0471	HLMHOKNL_01958	MLMEICLC_01429	Escherichia_coli_1001262st2_F7_1001262B_160229	Escherichia_coli_1001099st1_A2_J1101437_171009	5	76.2943	0.008	492479
b0468,b0469,b0471	HLMHOKNL_01958	FNJAMFEM_02227	Escherichia_coli_1001262st2_F7_1001262B_160229	Escherichia_coli_1001136st1_D8_1001136B_160425	5	216.083	0.008	492479
b0468,b0469,b0471	HLMHOKNL_01958	ILODDOGK_01012	Escherichia_coli_1001262st2_F7_1001262B_160229	Escherichia_coli_1001271st1_G3_1001271B_150615	5	56.5123	0	492479
b0468,b0469,b0471	HLMHOKNL_01958	BEJAINNJ_02616	Escherichia_coli_1001262st2_F7_1001262B_160229	Escherichia_coli_1001275st1_E2_1001275B_160808	5	162.41	0	492479
b0468,b0469,b0471	HLMHOKNL_01958	HOBHOHIN_03268	Escherichia_coli_1001262st2_F7_1001262B_160229	Escherichia_coli_1001283st1_A11_1001283B150217_161031	5	0.92631	0	492479
b0468,b0469,b0471	HLMHOKNL_01958	MLLJGONC_03321	Escherichia_coli_1001262st2_F7_1001262B_160229	Escherichia_coli_BSD2780061687st1_E2_BSD2780061687_150420	5	191.325	0.008	492479
b0468,b0469,b0471	HLMHOKNL_01958	GEGCDOJO_01432	Escherichia_coli_1001262st2_F7_1001262B_160229	Escherichia_coli_BSD2780061687st2_A6_BSD2780061687_150420	5	86.8649	0	492479
b0468,b0469,b0471	HLMHOKNL_01958	PNBLOCDE_00443	Escherichia_coli_1001262st2_F7_1001262B_160229	Escherichia_coli_BSD2780120875st1_D4_BSD2780120875_150330	5	59.9424	0.008	492479
b0468,b0469,b0471	HLMHOKNL_01958	FHBFBBAK_02136	Escherichia_coli_1001262st2_F7_1001262B_160229	Escherichia_coli_BSD2780120875st2_F6_BSD2780120875_150330	5	34.866	0	492479
b0468,b0469,b0471	HLMHOKNL_01958	GABKINME_02226	Escherichia_coli_1001262st2_F7_1001262B_160229	Escherichia_coli_J1101004st1_B4_J1101004_170508	5	68.7916	0.00266667	492479
b0468,b0469,b0471	ILODDOGK_01012	MLMEICLC_01429	Escherichia_coli_1001271st1_G3_1001271B_150615	Escherichia_coli_1001099st1_A2_J1101437_171009	5	132.807	0.008	492479
b0468,b0469,b0471	ILODDOGK_01012	BEJAINNJ_02616	Escherichia_coli_1001271st1_G3_1001271B_150615	Escherichia_coli_1001275st1_E2_1001275B_160808	5	218.923	0	492479
b0468,b0469,b0471	BEJAINNJ_02616	MLMEICLC_01429	Escherichia_coli_1001275st1_E2_1001275B_160808	Escherichia_coli_1001099st1_A2_J1101437_171009	5	86.1161	0.008	492479
b0468,b0469,b0471	HOBHOHIN_03268	MLMEICLC_01429	Escherichia_coli_1001283st1_A11_1001283B150217_161031	Escherichia_coli_1001099st1_A2_J1101437_171009	5	75.368	0.008	492479
b0468,b0469,b0471	HOBHOHIN_03268	ILODDOGK_01012	Escherichia_coli_1001283st1_A11_1001283B150217_161031	Escherichia_coli_1001271st1_G3_1001271B_150615	5	57.4386	0	492479
b0468,b0469,b0471	HOBHOHIN_03268	BEJAINNJ_02616	Escherichia_coli_1001283st1_A11_1001283B150217_161031	Escherichia_coli_1001275st1_E2_1001275B_160808	5	161.484	0	492479
b0468,b0469,b0471	CPJHNLKA_00588	IKPFDOPN_01533	Escherichia_coli_1001302st1_A12_1001302B_160321	Escherichia_coli_1001099st1_A12_1001099B_141217	5	29.7308	0.0106667	492479
b0468,b0469,b0471	CPJHNLKA_00588	MLMEICLC_01429	Escherichia_coli_1001302st1_A12_1001302B_160321	Escherichia_coli_1001099st1_A2_J1101437_171009	5	58.6747	0.0106667	492479
b0468,b0469,b0471	CPJHNLKA_00588	FNJAMFEM_02227	Escherichia_coli_1001302st1_A12_1001302B_160321	Escherichia_coli_1001136st1_D8_1001136B_160425	5	198.464	0.0106667	492479
b0468,b0469,b0471	CPJHNLKA_00588	HLMHOKNL_01958	Escherichia_coli_1001302st1_A12_1001302B_160321	Escherichia_coli_1001262st2_F7_1001262B_160229	5	17.6195	0.00266667	492479
b0468,b0469,b0471	CPJHNLKA_00588	ILODDOGK_01012	Escherichia_coli_1001302st1_A12_1001302B_160321	Escherichia_coli_1001271st1_G3_1001271B_150615	5	74.1319	0.00266667	492479
b0468,b0469,b0471	CPJHNLKA_00588	BEJAINNJ_02616	Escherichia_coli_1001302st1_A12_1001302B_160321	Escherichia_coli_1001275st1_E2_1001275B_160808	5	144.791	0.00266667	492479
b0468,b0469,b0471	CPJHNLKA_00588	HOBHOHIN_03268	Escherichia_coli_1001302st1_A12_1001302B_160321	Escherichia_coli_1001283st1_A11_1001283B150217_161031	5	16.6932	0.00266667	492479
b0468,b0469,b0471	CPJHNLKA_00588	MLLJGONC_03321	Escherichia_coli_1001302st1_A12_1001302B_160321	Escherichia_coli_BSD2780061687st1_E2_BSD2780061687_150420	5	173.705	0.0106667	492479
b0468,b0469,b0471	CPJHNLKA_00588	GEGCDOJO_01432	Escherichia_coli_1001302st1_A12_1001302B_160321	Escherichia_coli_BSD2780061687st2_A6_BSD2780061687_150420	5	69.2453	0.00266667	492479
b0468,b0469,b0471	CPJHNLKA_00588	PNBLOCDE_00443	Escherichia_coli_1001302st1_A12_1001302B_160321	Escherichia_coli_BSD2780120875st1_D4_BSD2780120875_150330	5	77.5619	0.0106667	492479
b0468,b0469,b0471	CPJHNLKA_00588	FHBFBBAK_02136	Escherichia_coli_1001302st1_A12_1001302B_160321	Escherichia_coli_BSD2780120875st2_F6_BSD2780120875_150330	5	52.4855	0.00266667	492479
b0468,b0469,b0471	CPJHNLKA_00588	GABKINME_02226	Escherichia_coli_1001302st1_A12_1001302B_160321	Escherichia_coli_J1101004st1_B4_J1101004_170508	5	86.4111	0.00533333	492479
b0468,b0469,b0471	MLLJGONC_03321	IKPFDOPN_01533	Escherichia_coli_BSD2780061687st1_E2_BSD2780061687_150420	Escherichia_coli_1001099st1_A12_1001099B_141217	5	143.974	0	492479
b0468,b0469,b0471	MLLJGONC_03321	MLMEICLC_01429	Escherichia_coli_BSD2780061687st1_E2_BSD2780061687_150420	Escherichia_coli_1001099st1_A2_J1101437_171009	5	115.031	0	492479
b0468,b0469,b0471	MLLJGONC_03321	FNJAMFEM_02227	Escherichia_coli_BSD2780061687st1_E2_BSD2780061687_150420	Escherichia_coli_1001136st1_D8_1001136B_160425	5	24.7584	0	492479
b0468,b0469,b0471	MLLJGONC_03321	ILODDOGK_01012	Escherichia_coli_BSD2780061687st1_E2_BSD2780061687_150420	Escherichia_coli_1001271st1_G3_1001271B_150615	5	247.837	0.008	492479
b0468,b0469,b0471	MLLJGONC_03321	BEJAINNJ_02616	Escherichia_coli_BSD2780061687st1_E2_BSD2780061687_150420	Escherichia_coli_1001275st1_E2_1001275B_160808	5	28.9145	0.008	492479
b0468,b0469,b0471	MLLJGONC_03321	HOBHOHIN_03268	Escherichia_coli_BSD2780061687st1_E2_BSD2780061687_150420	Escherichia_coli_1001283st1_A11_1001283B150217_161031	5	190.399	0.008	492479
b0468,b0469,b0471	MLLJGONC_03321	GEGCDOJO_01432	Escherichia_coli_BSD2780061687st1_E2_BSD2780061687_150420	Escherichia_coli_BSD2780061687st2_A6_BSD2780061687_150420	5	104.46	0.008	492479
b0468,b0469,b0471	MLLJGONC_03321	PNBLOCDE_00443	Escherichia_coli_BSD2780061687st1_E2_BSD2780061687_150420	Escherichia_coli_BSD2780120875st1_D4_BSD2780120875_150330	5	251.267	0	492479
b0468,b0469,b0471	MLLJGONC_03321	FHBFBBAK_02136	Escherichia_coli_BSD2780061687st1_E2_BSD2780061687_150420	Escherichia_coli_BSD2780120875st2_F6_BSD2780120875_150330	5	226.191	0.008	492479
b0468,b0469,b0471	MLLJGONC_03321	GABKINME_02226	Escherichia_coli_BSD2780061687st1_E2_BSD2780061687_150420	Escherichia_coli_J1101004st1_B4_J1101004_170508	5	260.116	0.0106667	492479
b0468,b0469,b0471	GEGCDOJO_01432	MLMEICLC_01429	Escherichia_coli_BSD2780061687st2_A6_BSD2780061687_150420	Escherichia_coli_1001099st1_A2_J1101437_171009	5	10.5706	0.008	492479
b0468,b0469,b0471	GEGCDOJO_01432	FNJAMFEM_02227	Escherichia_coli_BSD2780061687st2_A6_BSD2780061687_150420	Escherichia_coli_1001136st1_D8_1001136B_160425	5	129.218	0.008	492479
b0468,b0469,b0471	GEGCDOJO_01432	ILODDOGK_01012	Escherichia_coli_BSD2780061687st2_A6_BSD2780061687_150420	Escherichia_coli_1001271st1_G3_1001271B_150615	5	143.377	0	492479
b0468,b0469,b0471	GEGCDOJO_01432	BEJAINNJ_02616	Escherichia_coli_BSD2780061687st2_A6_BSD2780061687_150420	Escherichia_coli_1001275st1_E2_1001275B_160808	5	75.5455	0	492479
b0468,b0469,b0471	GEGCDOJO_01432	HOBHOHIN_03268	Escherichia_coli_BSD2780061687st2_A6_BSD2780061687_150420	Escherichia_coli_1001283st1_A11_1001283B150217_161031	5	85.9385	0	492479
b0468,b0469,b0471	GEGCDOJO_01432	FHBFBBAK_02136	Escherichia_coli_BSD2780061687st2_A6_BSD2780061687_150420	Escherichia_coli_BSD2780120875st2_F6_BSD2780120875_150330	5	121.731	0	492479
b0468,b0469,b0471	GEGCDOJO_01432	GABKINME_02226	Escherichia_coli_BSD2780061687st2_A6_BSD2780061687_150420	Escherichia_coli_J1101004st1_B4_J1101004_170508	5	155.656	0.00266667	492479
b0468,b0469,b0471	GFADHEJD_00495	IKPFDOPN_01533	Escherichia_coli_BSD2780120874st1_A7_BSD2780120874_150323	Escherichia_coli_1001099st1_A12_1001099B_141217	5	47.9057	0.011058	492479
b0468,b0469,b0471	GFADHEJD_00495	MLMEICLC_01429	Escherichia_coli_BSD2780120874st1_A7_BSD2780120874_150323	Escherichia_coli_1001099st1_A2_J1101437_171009	5	18.9618	0.011058	492479
b0468,b0469,b0471	GFADHEJD_00495	FNJAMFEM_02227	Escherichia_coli_BSD2780120874st1_A7_BSD2780120874_150323	Escherichia_coli_1001136st1_D8_1001136B_160425	5	120.827	0.011058	492479
b0468,b0469,b0471	GFADHEJD_00495	AIMPBNFK_02850	Escherichia_coli_BSD2780120874st1_A7_BSD2780120874_150323	Escherichia_coli_1001262st1_E12_1001262B_160229	5	10.4309	0.003058	492479
b0468,b0469,b0471	GFADHEJD_00495	HLMHOKNL_01958	Escherichia_coli_BSD2780120874st1_A7_BSD2780120874_150323	Escherichia_coli_1001262st2_F7_1001262B_160229	5	95.2561	0.003058	492479
b0468,b0469,b0471	GFADHEJD_00495	ILODDOGK_01012	Escherichia_coli_BSD2780120874st1_A7_BSD2780120874_150323	Escherichia_coli_1001271st1_G3_1001271B_150615	5	151.768	0.003058	492479
b0468,b0469,b0471	GFADHEJD_00495	BEJAINNJ_02616	Escherichia_coli_BSD2780120874st1_A7_BSD2780120874_150323	Escherichia_coli_1001275st1_E2_1001275B_160808	5	67.1543	0.003058	492479
b0468,b0469,b0471	GFADHEJD_00495	HOBHOHIN_03268	Escherichia_coli_BSD2780120874st1_A7_BSD2780120874_150323	Escherichia_coli_1001283st1_A11_1001283B150217_161031	5	94.3298	0.003058	492479
b0468,b0469,b0471	GFADHEJD_00495	CPJHNLKA_00588	Escherichia_coli_BSD2780120874st1_A7_BSD2780120874_150323	Escherichia_coli_1001302st1_A12_1001302B_160321	5	77.6365	0.00572467	492479
b0468,b0469,b0471	GFADHEJD_00495	MLLJGONC_03321	Escherichia_coli_BSD2780120874st1_A7_BSD2780120874_150323	Escherichia_coli_BSD2780061687st1_E2_BSD2780061687_150420	5	96.0688	0.011058	492479
b0468,b0469,b0471	GFADHEJD_00495	GEGCDOJO_01432	Escherichia_coli_BSD2780120874st1_A7_BSD2780120874_150323	Escherichia_coli_BSD2780061687st2_A6_BSD2780061687_150420	5	8.39122	0.003058	492479
b0468,b0469,b0471	GFADHEJD_00495	PNBLOCDE_00443	Escherichia_coli_BSD2780120874st1_A7_BSD2780120874_150323	Escherichia_coli_BSD2780120875st1_D4_BSD2780120875_150330	5	155.198	0.011058	492479
b0468,b0469,b0471	GFADHEJD_00495	FHBFBBAK_02136	Escherichia_coli_BSD2780120874st1_A7_BSD2780120874_150323	Escherichia_coli_BSD2780120875st2_F6_BSD2780120875_150330	5	130.122	0.003058	492479
b0468,b0469,b0471	GFADHEJD_00495	MMBBNHEI_00120	Escherichia_coli_BSD2780120874st1_A7_BSD2780120874_150323	Escherichia_coli_J1100102st1_B7_J1100102_180507	5	30.6488	0.00572467	492479
b0468,b0469,b0471	GFADHEJD_00495	GABKINME_02226	Escherichia_coli_BSD2780120874st1_A7_BSD2780120874_150323	Escherichia_coli_J1101004st1_B4_J1101004_170508	5	164.048	0.00572467	492479
b0468,b0469,b0471	PNBLOCDE_00443	IKPFDOPN_01533	Escherichia_coli_BSD2780120875st1_D4_BSD2780120875_150330	Escherichia_coli_1001099st1_A12_1001099B_141217	5	107.293	0	492479
b0468,b0469,b0471	PNBLOCDE_00443	MLMEICLC_01429	Escherichia_coli_BSD2780120875st1_D4_BSD2780120875_150330	Escherichia_coli_1001099st1_A2_J1101437_171009	5	136.237	0	492479
b0468,b0469,b0471	PNBLOCDE_00443	FNJAMFEM_02227	Escherichia_coli_BSD2780120875st1_D4_BSD2780120875_150330	Escherichia_coli_1001136st1_D8_1001136B_160425	5	276.026	0	492479
b0468,b0469,b0471	PNBLOCDE_00443	ILODDOGK_01012	Escherichia_coli_BSD2780120875st1_D4_BSD2780120875_150330	Escherichia_coli_1001271st1_G3_1001271B_150615	5	3.43005	0.008	492479
b0468,b0469,b0471	PNBLOCDE_00443	BEJAINNJ_02616	Escherichia_coli_BSD2780120875st1_D4_BSD2780120875_150330	Escherichia_coli_1001275st1_E2_1001275B_160808	5	222.353	0.008	492479
b0468,b0469,b0471	PNBLOCDE_00443	HOBHOHIN_03268	Escherichia_coli_BSD2780120875st1_D4_BSD2780120875_150330	Escherichia_coli_1001283st1_A11_1001283B150217_161031	5	60.8687	0.008	492479
b0468,b0469,b0471	PNBLOCDE_00443	GEGCDOJO_01432	Escherichia_coli_BSD2780120875st1_D4_BSD2780120875_150330	Escherichia_coli_BSD2780061687st2_A6_BSD2780061687_150420	5	146.807	0.008	492479
b0468,b0469,b0471	PNBLOCDE_00443	FHBFBBAK_02136	Escherichia_coli_BSD2780120875st1_D4_BSD2780120875_150330	Escherichia_coli_BSD2780120875st2_F6_BSD2780120875_150330	5	25.0764	0.008	492479
b0468,b0469,b0471	PNBLOCDE_00443	GABKINME_02226	Escherichia_coli_BSD2780120875st1_D4_BSD2780120875_150330	Escherichia_coli_J1101004st1_B4_J1101004_170508	5	8.84923	0.0106667	492479
b0468,b0469,b0471	FHBFBBAK_02136	MLMEICLC_01429	Escherichia_coli_BSD2780120875st2_F6_BSD2780120875_150330	Escherichia_coli_1001099st1_A2_J1101437_171009	5	111.16	0.008	492479
b0468,b0469,b0471	FHBFBBAK_02136	ILODDOGK_01012	Escherichia_coli_BSD2780120875st2_F6_BSD2780120875_150330	Escherichia_coli_1001271st1_G3_1001271B_150615	5	21.6463	0	492479
b0468,b0469,b0471	FHBFBBAK_02136	BEJAINNJ_02616	Escherichia_coli_BSD2780120875st2_F6_BSD2780120875_150330	Escherichia_coli_1001275st1_E2_1001275B_160808	5	197.276	0	492479
b0468,b0469,b0471	FHBFBBAK_02136	HOBHOHIN_03268	Escherichia_coli_BSD2780120875st2_F6_BSD2780120875_150330	Escherichia_coli_1001283st1_A11_1001283B150217_161031	5	35.7923	0	492479
b0468,b0469,b0471	FHBFBBAK_02136	GABKINME_02226	Escherichia_coli_BSD2780120875st2_F6_BSD2780120875_150330	Escherichia_coli_J1101004st1_B4_J1101004_170508	5	33.9256	0.00266667	492479
b0468,b0469,b0471	MMBBNHEI_00120	IKPFDOPN_01533	Escherichia_coli_J1100102st1_B7_J1100102_180507	Escherichia_coli_1001099st1_A12_1001099B_141217	5	17.2569	0.0106667	492479
b0468,b0469,b0471	MMBBNHEI_00120	MLMEICLC_01429	Escherichia_coli_J1100102st1_B7_J1100102_180507	Escherichia_coli_1001099st1_A2_J1101437_171009	5	11.687	0.0106667	492479
b0468,b0469,b0471	MMBBNHEI_00120	FNJAMFEM_02227	Escherichia_coli_J1100102st1_B7_J1100102_180507	Escherichia_coli_1001136st1_D8_1001136B_160425	5	151.476	0.0106667	492479
b0468,b0469,b0471	MMBBNHEI_00120	AIMPBNFK_02850	Escherichia_coli_J1100102st1_B7_J1100102_180507	Escherichia_coli_1001262st1_E12_1001262B_160229	5	20.2179	0.00266667	492479
b0468,b0469,b0471	MMBBNHEI_00120	HLMHOKNL_01958	Escherichia_coli_J1100102st1_B7_J1100102_180507	Escherichia_coli_1001262st2_F7_1001262B_160229	5	64.6073	0.00266667	492479
b0468,b0469,b0471	MMBBNHEI_00120	ILODDOGK_01012	Escherichia_coli_J1100102st1_B7_J1100102_180507	Escherichia_coli_1001271st1_G3_1001271B_150615	5	121.12	0.00266667	492479
b0468,b0469,b0471	MMBBNHEI_00120	BEJAINNJ_02616	Escherichia_coli_J1100102st1_B7_J1100102_180507	Escherichia_coli_1001275st1_E2_1001275B_160808	5	97.8031	0.00266667	492479
b0468,b0469,b0471	MMBBNHEI_00120	HOBHOHIN_03268	Escherichia_coli_J1100102st1_B7_J1100102_180507	Escherichia_coli_1001283st1_A11_1001283B150217_161031	5	63.681	0.00266667	492479
b0468,b0469,b0471	MMBBNHEI_00120	CPJHNLKA_00588	Escherichia_coli_J1100102st1_B7_J1100102_180507	Escherichia_coli_1001302st1_A12_1001302B_160321	5	46.9877	0.00533333	492479
b0468,b0469,b0471	MMBBNHEI_00120	MLLJGONC_03321	Escherichia_coli_J1100102st1_B7_J1100102_180507	Escherichia_coli_BSD2780061687st1_E2_BSD2780061687_150420	5	126.718	0.0106667	492479
b0468,b0469,b0471	MMBBNHEI_00120	GEGCDOJO_01432	Escherichia_coli_J1100102st1_B7_J1100102_180507	Escherichia_coli_BSD2780061687st2_A6_BSD2780061687_150420	5	22.2576	0.00266667	492479
b0468,b0469,b0471	MMBBNHEI_00120	PNBLOCDE_00443	Escherichia_coli_J1100102st1_B7_J1100102_180507	Escherichia_coli_BSD2780120875st1_D4_BSD2780120875_150330	5	124.55	0.0106667	492479
b0468,b0469,b0471	MMBBNHEI_00120	FHBFBBAK_02136	Escherichia_coli_J1100102st1_B7_J1100102_180507	Escherichia_coli_BSD2780120875st2_F6_BSD2780120875_150330	5	99.4733	0.00266667	492479
b0468,b0469,b0471	MMBBNHEI_00120	GABKINME_02226	Escherichia_coli_J1100102st1_B7_J1100102_180507	Escherichia_coli_J1101004st1_B4_J1101004_170508	5	133.399	0.00533333	492479
b0468,b0469,b0471	GABKINME_02226	MLMEICLC_01429	Escherichia_coli_J1101004st1_B4_J1101004_170508	Escherichia_coli_1001099st1_A2_J1101437_171009	5	145.086	0.0106667	492479
b0468,b0469,b0471	GABKINME_02226	ILODDOGK_01012	Escherichia_coli_J1101004st1_B4_J1101004_170508	Escherichia_coli_1001271st1_G3_1001271B_150615	5	12.2793	0.00266667	492479
b0468,b0469,b0471	GABKINME_02226	BEJAINNJ_02616	Escherichia_coli_J1101004st1_B4_J1101004_170508	Escherichia_coli_1001275st1_E2_1001275B_160808	5	231.202	0.00266667	492479
b0468,b0469,b0471	GABKINME_02226	HOBHOHIN_03268	Escherichia_coli_J1101004st1_B4_J1101004_170508	Escherichia_coli_1001283st1_A11_1001283B150217_161031	5	69.7179	0.00266667	492479
b0469,b0471,b0472	IKPFDOPN_01534	MLMEICLC_01428	Escherichia_coli_1001099st1_A12_1001099B_141217	Escherichia_coli_1001099st1_A2_J1101437_171009	5	28.9439	0	492908
b0469,b0471,b0472	IKPFDOPN_01534	FNJAMFEM_02226	Escherichia_coli_1001099st1_A12_1001099B_141217	Escherichia_coli_1001136st1_D8_1001136B_160425	5	168.733	0.00165833	492908
b0469,b0471,b0472	IKPFDOPN_01534	ILODDOGK_01011	Escherichia_coli_1001099st1_A12_1001099B_141217	Escherichia_coli_1001271st1_G3_1001271B_150615	5	103.863	0.00331667	492908
b0469,b0471,b0472	IKPFDOPN_01534	BEJAINNJ_02615	Escherichia_coli_1001099st1_A12_1001099B_141217	Escherichia_coli_1001275st1_E2_1001275B_160808	5	115.06	0.00165833	492908
b0469,b0471,b0472	IKPFDOPN_01534	HOBHOHIN_03269	Escherichia_coli_1001099st1_A12_1001099B_141217	Escherichia_coli_1001283st1_A11_1001283B150217_161031	5	46.4241	0.00165833	492908
b0469,b0471,b0472	IKPFDOPN_01534	GEGCDOJO_01433	Escherichia_coli_1001099st1_A12_1001099B_141217	Escherichia_coli_BSD2780061687st2_A6_BSD2780061687_150420	5	39.5145	0.00165833	492908
b0469,b0471,b0472	IKPFDOPN_01534	FHBFBBAK_02135	Escherichia_coli_1001099st1_A12_1001099B_141217	Escherichia_coli_BSD2780120875st2_F6_BSD2780120875_150330	5	82.2164	0.00165833	492908
b0469,b0471,b0472	IKPFDOPN_01534	GABKINME_02227	Escherichia_coli_1001099st1_A12_1001099B_141217	Escherichia_coli_J1101004st1_B4_J1101004_170508	5	116.142	0.00165833	492908
b0469,b0471,b0472	FNJAMFEM_02226	MLMEICLC_01428	Escherichia_coli_1001136st1_D8_1001136B_160425	Escherichia_coli_1001099st1_A2_J1101437_171009	5	139.789	0.00165833	492908
b0469,b0471,b0472	FNJAMFEM_02226	ILODDOGK_01011	Escherichia_coli_1001136st1_D8_1001136B_160425	Escherichia_coli_1001271st1_G3_1001271B_150615	5	272.596	0.00165833	492908
b0469,b0471,b0472	FNJAMFEM_02226	BEJAINNJ_02615	Escherichia_coli_1001136st1_D8_1001136B_160425	Escherichia_coli_1001275st1_E2_1001275B_160808	5	53.6729	0	492908
b0469,b0471,b0472	FNJAMFEM_02226	HOBHOHIN_03269	Escherichia_coli_1001136st1_D8_1001136B_160425	Escherichia_coli_1001283st1_A11_1001283B150217_161031	5	215.157	0	492908
b0469,b0471,b0472	FNJAMFEM_02226	FHBFBBAK_02135	Escherichia_coli_1001136st1_D8_1001136B_160425	Escherichia_coli_BSD2780120875st2_F6_BSD2780120875_150330	5	250.949	0	492908
b0469,b0471,b0472	FNJAMFEM_02226	GABKINME_02227	Escherichia_coli_1001136st1_D8_1001136B_160425	Escherichia_coli_J1101004st1_B4_J1101004_170508	5	284.875	0	492908
b0469,b0471,b0472	AIMPBNFK_02849	IKPFDOPN_01534	Escherichia_coli_1001262st1_E12_1001262B_160229	Escherichia_coli_1001099st1_A12_1001099B_141217	5	37.4748	0.00165833	492908
b0469,b0471,b0472	AIMPBNFK_02849	MLMEICLC_01428	Escherichia_coli_1001262st1_E12_1001262B_160229	Escherichia_coli_1001099st1_A2_J1101437_171009	5	8.5309	0.00165833	492908
b0469,b0471,b0472	AIMPBNFK_02849	FNJAMFEM_02226	Escherichia_coli_1001262st1_E12_1001262B_160229	Escherichia_coli_1001136st1_D8_1001136B_160425	5	131.258	0	492908
b0469,b0471,b0472	AIMPBNFK_02849	HLMHOKNL_01957	Escherichia_coli_1001262st1_E12_1001262B_160229	Escherichia_coli_1001262st2_F7_1001262B_160229	5	84.8252	0	492908
b0469,b0471,b0472	AIMPBNFK_02849	ILODDOGK_01011	Escherichia_coli_1001262st1_E12_1001262B_160229	Escherichia_coli_1001271st1_G3_1001271B_150615	5	141.337	0.00165833	492908
b0469,b0471,b0472	AIMPBNFK_02849	BEJAINNJ_02615	Escherichia_coli_1001262st1_E12_1001262B_160229	Escherichia_coli_1001275st1_E2_1001275B_160808	5	77.5852	0	492908
b0469,b0471,b0472	AIMPBNFK_02849	HOBHOHIN_03269	Escherichia_coli_1001262st1_E12_1001262B_160229	Escherichia_coli_1001283st1_A11_1001283B150217_161031	5	83.8989	0	492908
b0469,b0471,b0472	AIMPBNFK_02849	CPJHNLKA_00589	Escherichia_coli_1001262st1_E12_1001262B_160229	Escherichia_coli_1001302st1_A12_1001302B_160321	5	67.2056	0	492908
b0469,b0471,b0472	AIMPBNFK_02849	MLLJGONC_03322	Escherichia_coli_1001262st1_E12_1001262B_160229	Escherichia_coli_BSD2780061687st1_E2_BSD2780061687_150420	5	106.5	0	492908
b0469,b0471,b0472	AIMPBNFK_02849	GEGCDOJO_01433	Escherichia_coli_1001262st1_E12_1001262B_160229	Escherichia_coli_BSD2780061687st2_A6_BSD2780061687_150420	5	2.03969	0	492908
b0469,b0471,b0472	AIMPBNFK_02849	PNBLOCDE_00442	Escherichia_coli_1001262st1_E12_1001262B_160229	Escherichia_coli_BSD2780120875st1_D4_BSD2780120875_150330	5	144.768	0	492908
b0469,b0471,b0472	AIMPBNFK_02849	FHBFBBAK_02135	Escherichia_coli_1001262st1_E12_1001262B_160229	Escherichia_coli_BSD2780120875st2_F6_BSD2780120875_150330	5	119.691	0	492908
b0469,b0471,b0472	AIMPBNFK_02849	GABKINME_02227	Escherichia_coli_1001262st1_E12_1001262B_160229	Escherichia_coli_J1101004st1_B4_J1101004_170508	5	153.617	0	492908
b0469,b0471,b0472	HLMHOKNL_01957	IKPFDOPN_01534	Escherichia_coli_1001262st2_F7_1001262B_160229	Escherichia_coli_1001099st1_A12_1001099B_141217	5	47.3504	0.00165833	492908
b0469,b0471,b0472	HLMHOKNL_01957	MLMEICLC_01428	Escherichia_coli_1001262st2_F7_1001262B_160229	Escherichia_coli_1001099st1_A2_J1101437_171009	5	76.2943	0.00165833	492908
b0469,b0471,b0472	HLMHOKNL_01957	FNJAMFEM_02226	Escherichia_coli_1001262st2_F7_1001262B_160229	Escherichia_coli_1001136st1_D8_1001136B_160425	5	216.083	0	492908
b0469,b0471,b0472	HLMHOKNL_01957	ILODDOGK_01011	Escherichia_coli_1001262st2_F7_1001262B_160229	Escherichia_coli_1001271st1_G3_1001271B_150615	5	56.5123	0.00165833	492908
b0469,b0471,b0472	HLMHOKNL_01957	BEJAINNJ_02615	Escherichia_coli_1001262st2_F7_1001262B_160229	Escherichia_coli_1001275st1_E2_1001275B_160808	5	162.41	0	492908
b0469,b0471,b0472	HLMHOKNL_01957	HOBHOHIN_03269	Escherichia_coli_1001262st2_F7_1001262B_160229	Escherichia_coli_1001283st1_A11_1001283B150217_161031	5	0.92631	0	492908
b0469,b0471,b0472	HLMHOKNL_01957	MLLJGONC_03322	Escherichia_coli_1001262st2_F7_1001262B_160229	Escherichia_coli_BSD2780061687st1_E2_BSD2780061687_150420	5	191.325	0	492908
b0469,b0471,b0472	HLMHOKNL_01957	GEGCDOJO_01433	Escherichia_coli_1001262st2_F7_1001262B_160229	Escherichia_coli_BSD2780061687st2_A6_BSD2780061687_150420	5	86.8649	0	492908
b0469,b0471,b0472	HLMHOKNL_01957	PNBLOCDE_00442	Escherichia_coli_1001262st2_F7_1001262B_160229	Escherichia_coli_BSD2780120875st1_D4_BSD2780120875_150330	5	59.9424	0	492908
b0469,b0471,b0472	HLMHOKNL_01957	FHBFBBAK_02135	Escherichia_coli_1001262st2_F7_1001262B_160229	Escherichia_coli_BSD2780120875st2_F6_BSD2780120875_150330	5	34.866	0	492908
b0469,b0471,b0472	HLMHOKNL_01957	GABKINME_02227	Escherichia_coli_1001262st2_F7_1001262B_160229	Escherichia_coli_J1101004st1_B4_J1101004_170508	5	68.7916	0	492908
b0469,b0471,b0472	ILODDOGK_01011	MLMEICLC_01428	Escherichia_coli_1001271st1_G3_1001271B_150615	Escherichia_coli_1001099st1_A2_J1101437_171009	5	132.807	0.00331667	492908
b0469,b0471,b0472	ILODDOGK_01011	BEJAINNJ_02615	Escherichia_coli_1001271st1_G3_1001271B_150615	Escherichia_coli_1001275st1_E2_1001275B_160808	5	218.923	0.00165833	492908
b0469,b0471,b0472	BEJAINNJ_02615	MLMEICLC_01428	Escherichia_coli_1001275st1_E2_1001275B_160808	Escherichia_coli_1001099st1_A2_J1101437_171009	5	86.1161	0.00165833	492908
b0469,b0471,b0472	HOBHOHIN_03269	MLMEICLC_01428	Escherichia_coli_1001283st1_A11_1001283B150217_161031	Escherichia_coli_1001099st1_A2_J1101437_171009	5	75.368	0.00165833	492908
b0469,b0471,b0472	HOBHOHIN_03269	ILODDOGK_01011	Escherichia_coli_1001283st1_A11_1001283B150217_161031	Escherichia_coli_1001271st1_G3_1001271B_150615	5	57.4386	0.00165833	492908
b0469,b0471,b0472	HOBHOHIN_03269	BEJAINNJ_02615	Escherichia_coli_1001283st1_A11_1001283B150217_161031	Escherichia_coli_1001275st1_E2_1001275B_160808	5	161.484	0	492908
b0469,b0471,b0472	CPJHNLKA_00589	IKPFDOPN_01534	Escherichia_coli_1001302st1_A12_1001302B_160321	Escherichia_coli_1001099st1_A12_1001099B_141217	5	29.7308	0.00165833	492908
b0469,b0471,b0472	CPJHNLKA_00589	MLMEICLC_01428	Escherichia_coli_1001302st1_A12_1001302B_160321	Escherichia_coli_1001099st1_A2_J1101437_171009	5	58.6747	0.00165833	492908
b0469,b0471,b0472	CPJHNLKA_00589	FNJAMFEM_02226	Escherichia_coli_1001302st1_A12_1001302B_160321	Escherichia_coli_1001136st1_D8_1001136B_160425	5	198.464	0	492908
b0469,b0471,b0472	CPJHNLKA_00589	HLMHOKNL_01957	Escherichia_coli_1001302st1_A12_1001302B_160321	Escherichia_coli_1001262st2_F7_1001262B_160229	5	17.6195	0	492908
b0469,b0471,b0472	CPJHNLKA_00589	ILODDOGK_01011	Escherichia_coli_1001302st1_A12_1001302B_160321	Escherichia_coli_1001271st1_G3_1001271B_150615	5	74.1319	0.00165833	492908
b0469,b0471,b0472	CPJHNLKA_00589	BEJAINNJ_02615	Escherichia_coli_1001302st1_A12_1001302B_160321	Escherichia_coli_1001275st1_E2_1001275B_160808	5	144.791	0	492908
b0469,b0471,b0472	CPJHNLKA_00589	HOBHOHIN_03269	Escherichia_coli_1001302st1_A12_1001302B_160321	Escherichia_coli_1001283st1_A11_1001283B150217_161031	5	16.6932	0	492908
b0469,b0471,b0472	CPJHNLKA_00589	MLLJGONC_03322	Escherichia_coli_1001302st1_A12_1001302B_160321	Escherichia_coli_BSD2780061687st1_E2_BSD2780061687_150420	5	173.705	0	492908
b0469,b0471,b0472	CPJHNLKA_00589	GEGCDOJO_01433	Escherichia_coli_1001302st1_A12_1001302B_160321	Escherichia_coli_BSD2780061687st2_A6_BSD2780061687_150420	5	69.2453	0	492908
b0469,b0471,b0472	CPJHNLKA_00589	PNBLOCDE_00442	Escherichia_coli_1001302st1_A12_1001302B_160321	Escherichia_coli_BSD2780120875st1_D4_BSD2780120875_150330	5	77.5619	0	492908
b0469,b0471,b0472	CPJHNLKA_00589	FHBFBBAK_02135	Escherichia_coli_1001302st1_A12_1001302B_160321	Escherichia_coli_BSD2780120875st2_F6_BSD2780120875_150330	5	52.4855	0	492908
b0469,b0471,b0472	CPJHNLKA_00589	GABKINME_02227	Escherichia_coli_1001302st1_A12_1001302B_160321	Escherichia_coli_J1101004st1_B4_J1101004_170508	5	86.4111	0	492908
b0469,b0471,b0472	MLLJGONC_03322	IKPFDOPN_01534	Escherichia_coli_BSD2780061687st1_E2_BSD2780061687_150420	Escherichia_coli_1001099st1_A12_1001099B_141217	5	143.974	0.00165833	492908
b0469,b0471,b0472	MLLJGONC_03322	MLMEICLC_01428	Escherichia_coli_BSD2780061687st1_E2_BSD2780061687_150420	Escherichia_coli_1001099st1_A2_J1101437_171009	5	115.031	0.00165833	492908
b0469,b0471,b0472	MLLJGONC_03322	FNJAMFEM_02226	Escherichia_coli_BSD2780061687st1_E2_BSD2780061687_150420	Escherichia_coli_1001136st1_D8_1001136B_160425	5	24.7584	0	492908
b0469,b0471,b0472	MLLJGONC_03322	ILODDOGK_01011	Escherichia_coli_BSD2780061687st1_E2_BSD2780061687_150420	Escherichia_coli_1001271st1_G3_1001271B_150615	5	247.837	0.00165833	492908
b0469,b0471,b0472	MLLJGONC_03322	BEJAINNJ_02615	Escherichia_coli_BSD2780061687st1_E2_BSD2780061687_150420	Escherichia_coli_1001275st1_E2_1001275B_160808	5	28.9145	0	492908
b0469,b0471,b0472	MLLJGONC_03322	HOBHOHIN_03269	Escherichia_coli_BSD2780061687st1_E2_BSD2780061687_150420	Escherichia_coli_1001283st1_A11_1001283B150217_161031	5	190.399	0	492908
b0469,b0471,b0472	MLLJGONC_03322	GEGCDOJO_01433	Escherichia_coli_BSD2780061687st1_E2_BSD2780061687_150420	Escherichia_coli_BSD2780061687st2_A6_BSD2780061687_150420	5	104.46	0	492908
b0469,b0471,b0472	MLLJGONC_03322	PNBLOCDE_00442	Escherichia_coli_BSD2780061687st1_E2_BSD2780061687_150420	Escherichia_coli_BSD2780120875st1_D4_BSD2780120875_150330	5	251.267	0	492908
b0469,b0471,b0472	MLLJGONC_03322	FHBFBBAK_02135	Escherichia_coli_BSD2780061687st1_E2_BSD2780061687_150420	Escherichia_coli_BSD2780120875st2_F6_BSD2780120875_150330	5	226.191	0	492908
b0469,b0471,b0472	MLLJGONC_03322	GABKINME_02227	Escherichia_coli_BSD2780061687st1_E2_BSD2780061687_150420	Escherichia_coli_J1101004st1_B4_J1101004_170508	5	260.116	0	492908
b0469,b0471,b0472	GEGCDOJO_01433	MLMEICLC_01428	Escherichia_coli_BSD2780061687st2_A6_BSD2780061687_150420	Escherichia_coli_1001099st1_A2_J1101437_171009	5	10.5706	0.00165833	492908
b0469,b0471,b0472	GEGCDOJO_01433	FNJAMFEM_02226	Escherichia_coli_BSD2780061687st2_A6_BSD2780061687_150420	Escherichia_coli_1001136st1_D8_1001136B_160425	5	129.218	0	492908
b0469,b0471,b0472	GEGCDOJO_01433	ILODDOGK_01011	Escherichia_coli_BSD2780061687st2_A6_BSD2780061687_150420	Escherichia_coli_1001271st1_G3_1001271B_150615	5	143.377	0.00165833	492908
b0469,b0471,b0472	GEGCDOJO_01433	BEJAINNJ_02615	Escherichia_coli_BSD2780061687st2_A6_BSD2780061687_150420	Escherichia_coli_1001275st1_E2_1001275B_160808	5	75.5455	0	492908
b0469,b0471,b0472	GEGCDOJO_01433	HOBHOHIN_03269	Escherichia_coli_BSD2780061687st2_A6_BSD2780061687_150420	Escherichia_coli_1001283st1_A11_1001283B150217_161031	5	85.9385	0	492908
b0469,b0471,b0472	GEGCDOJO_01433	FHBFBBAK_02135	Escherichia_coli_BSD2780061687st2_A6_BSD2780061687_150420	Escherichia_coli_BSD2780120875st2_F6_BSD2780120875_150330	5	121.731	0	492908
b0469,b0471,b0472	GEGCDOJO_01433	GABKINME_02227	Escherichia_coli_BSD2780061687st2_A6_BSD2780061687_150420	Escherichia_coli_J1101004st1_B4_J1101004_170508	5	155.656	0	492908
b0469,b0471,b0472	GFADHEJD_00496	IKPFDOPN_01534	Escherichia_coli_BSD2780120874st1_A7_BSD2780120874_150323	Escherichia_coli_1001099st1_A12_1001099B_141217	5	47.9057	0.00637467	492908
b0469,b0471,b0472	GFADHEJD_00496	MLMEICLC_01428	Escherichia_coli_BSD2780120874st1_A7_BSD2780120874_150323	Escherichia_coli_1001099st1_A2_J1101437_171009	5	18.9618	0.00637467	492908
b0469,b0471,b0472	GFADHEJD_00496	FNJAMFEM_02226	Escherichia_coli_BSD2780120874st1_A7_BSD2780120874_150323	Escherichia_coli_1001136st1_D8_1001136B_160425	5	120.827	0.00471633	492908
b0469,b0471,b0472	GFADHEJD_00496	AIMPBNFK_02849	Escherichia_coli_BSD2780120874st1_A7_BSD2780120874_150323	Escherichia_coli_1001262st1_E12_1001262B_160229	5	10.4309	0.00471633	492908
b0469,b0471,b0472	GFADHEJD_00496	HLMHOKNL_01957	Escherichia_coli_BSD2780120874st1_A7_BSD2780120874_150323	Escherichia_coli_1001262st2_F7_1001262B_160229	5	95.2561	0.00471633	492908
b0469,b0471,b0472	GFADHEJD_00496	ILODDOGK_01011	Escherichia_coli_BSD2780120874st1_A7_BSD2780120874_150323	Escherichia_coli_1001271st1_G3_1001271B_150615	5	151.768	0.00637467	492908
b0469,b0471,b0472	GFADHEJD_00496	BEJAINNJ_02615	Escherichia_coli_BSD2780120874st1_A7_BSD2780120874_150323	Escherichia_coli_1001275st1_E2_1001275B_160808	5	67.1543	0.00471633	492908
b0469,b0471,b0472	GFADHEJD_00496	HOBHOHIN_03269	Escherichia_coli_BSD2780120874st1_A7_BSD2780120874_150323	Escherichia_coli_1001283st1_A11_1001283B150217_161031	5	94.3298	0.00471633	492908
b0469,b0471,b0472	GFADHEJD_00496	CPJHNLKA_00589	Escherichia_coli_BSD2780120874st1_A7_BSD2780120874_150323	Escherichia_coli_1001302st1_A12_1001302B_160321	5	77.6365	0.00471633	492908
b0469,b0471,b0472	GFADHEJD_00496	MLLJGONC_03322	Escherichia_coli_BSD2780120874st1_A7_BSD2780120874_150323	Escherichia_coli_BSD2780061687st1_E2_BSD2780061687_150420	5	96.0688	0.00471633	492908
b0469,b0471,b0472	GFADHEJD_00496	GEGCDOJO_01433	Escherichia_coli_BSD2780120874st1_A7_BSD2780120874_150323	Escherichia_coli_BSD2780061687st2_A6_BSD2780061687_150420	5	8.39122	0.00471633	492908
b0469,b0471,b0472	GFADHEJD_00496	PNBLOCDE_00442	Escherichia_coli_BSD2780120874st1_A7_BSD2780120874_150323	Escherichia_coli_BSD2780120875st1_D4_BSD2780120875_150330	5	155.198	0.00471633	492908
b0469,b0471,b0472	GFADHEJD_00496	FHBFBBAK_02135	Escherichia_coli_BSD2780120874st1_A7_BSD2780120874_150323	Escherichia_coli_BSD2780120875st2_F6_BSD2780120875_150330	5	130.122	0.00471633	492908
b0469,b0471,b0472	GFADHEJD_00496	MMBBNHEI_00121	Escherichia_coli_BSD2780120874st1_A7_BSD2780120874_150323	Escherichia_coli_J1100102st1_B7_J1100102_180507	5	30.6488	0.00471633	492908
b0469,b0471,b0472	GFADHEJD_00496	GABKINME_02227	Escherichia_coli_BSD2780120874st1_A7_BSD2780120874_150323	Escherichia_coli_J1101004st1_B4_J1101004_170508	5	164.048	0.00471633	492908
b0469,b0471,b0472	PNBLOCDE_00442	IKPFDOPN_01534	Escherichia_coli_BSD2780120875st1_D4_BSD2780120875_150330	Escherichia_coli_1001099st1_A12_1001099B_141217	5	107.293	0.00165833	492908
b0469,b0471,b0472	PNBLOCDE_00442	MLMEICLC_01428	Escherichia_coli_BSD2780120875st1_D4_BSD2780120875_150330	Escherichia_coli_1001099st1_A2_J1101437_171009	5	136.237	0.00165833	492908
b0469,b0471,b0472	PNBLOCDE_00442	FNJAMFEM_02226	Escherichia_coli_BSD2780120875st1_D4_BSD2780120875_150330	Escherichia_coli_1001136st1_D8_1001136B_160425	5	276.026	0	492908
b0469,b0471,b0472	PNBLOCDE_00442	ILODDOGK_01011	Escherichia_coli_BSD2780120875st1_D4_BSD2780120875_150330	Escherichia_coli_1001271st1_G3_1001271B_150615	5	3.43005	0.00165833	492908
b0469,b0471,b0472	PNBLOCDE_00442	BEJAINNJ_02615	Escherichia_coli_BSD2780120875st1_D4_BSD2780120875_150330	Escherichia_coli_1001275st1_E2_1001275B_160808	5	222.353	0	492908
b0469,b0471,b0472	PNBLOCDE_00442	HOBHOHIN_03269	Escherichia_coli_BSD2780120875st1_D4_BSD2780120875_150330	Escherichia_coli_1001283st1_A11_1001283B150217_161031	5	60.8687	0	492908
b0469,b0471,b0472	PNBLOCDE_00442	GEGCDOJO_01433	Escherichia_coli_BSD2780120875st1_D4_BSD2780120875_150330	Escherichia_coli_BSD2780061687st2_A6_BSD2780061687_150420	5	146.807	0	492908
b0469,b0471,b0472	PNBLOCDE_00442	FHBFBBAK_02135	Escherichia_coli_BSD2780120875st1_D4_BSD2780120875_150330	Escherichia_coli_BSD2780120875st2_F6_BSD2780120875_150330	5	25.0764	0	492908
b0469,b0471,b0472	PNBLOCDE_00442	GABKINME_02227	Escherichia_coli_BSD2780120875st1_D4_BSD2780120875_150330	Escherichia_coli_J1101004st1_B4_J1101004_170508	5	8.84923	0	492908
b0469,b0471,b0472	FHBFBBAK_02135	MLMEICLC_01428	Escherichia_coli_BSD2780120875st2_F6_BSD2780120875_150330	Escherichia_coli_1001099st1_A2_J1101437_171009	5	111.16	0.00165833	492908
b0469,b0471,b0472	FHBFBBAK_02135	ILODDOGK_01011	Escherichia_coli_BSD2780120875st2_F6_BSD2780120875_150330	Escherichia_coli_1001271st1_G3_1001271B_150615	5	21.6463	0.00165833	492908
b0469,b0471,b0472	FHBFBBAK_02135	BEJAINNJ_02615	Escherichia_coli_BSD2780120875st2_F6_BSD2780120875_150330	Escherichia_coli_1001275st1_E2_1001275B_160808	5	197.276	0	492908
b0469,b0471,b0472	FHBFBBAK_02135	HOBHOHIN_03269	Escherichia_coli_BSD2780120875st2_F6_BSD2780120875_150330	Escherichia_coli_1001283st1_A11_1001283B150217_161031	5	35.7923	0	492908
b0469,b0471,b0472	FHBFBBAK_02135	GABKINME_02227	Escherichia_coli_BSD2780120875st2_F6_BSD2780120875_150330	Escherichia_coli_J1101004st1_B4_J1101004_170508	5	33.9256	0	492908
b0469,b0471,b0472	MMBBNHEI_00121	IKPFDOPN_01534	Escherichia_coli_J1100102st1_B7_J1100102_180507	Escherichia_coli_1001099st1_A12_1001099B_141217	5	17.2569	0.00165833	492908
b0469,b0471,b0472	MMBBNHEI_00121	MLMEICLC_01428	Escherichia_coli_J1100102st1_B7_J1100102_180507	Escherichia_coli_1001099st1_A2_J1101437_171009	5	11.687	0.00165833	492908
b0469,b0471,b0472	MMBBNHEI_00121	FNJAMFEM_02226	Escherichia_coli_J1100102st1_B7_J1100102_180507	Escherichia_coli_1001136st1_D8_1001136B_160425	5	151.476	0	492908
b0469,b0471,b0472	MMBBNHEI_00121	AIMPBNFK_02849	Escherichia_coli_J1100102st1_B7_J1100102_180507	Escherichia_coli_1001262st1_E12_1001262B_160229	5	20.2179	0	492908
b0469,b0471,b0472	MMBBNHEI_00121	HLMHOKNL_01957	Escherichia_coli_J1100102st1_B7_J1100102_180507	Escherichia_coli_1001262st2_F7_1001262B_160229	5	64.6073	0	492908
b0469,b0471,b0472	MMBBNHEI_00121	ILODDOGK_01011	Escherichia_coli_J1100102st1_B7_J1100102_180507	Escherichia_coli_1001271st1_G3_1001271B_150615	5	121.12	0.00165833	492908
b0469,b0471,b0472	MMBBNHEI_00121	BEJAINNJ_02615	Escherichia_coli_J1100102st1_B7_J1100102_180507	Escherichia_coli_1001275st1_E2_1001275B_160808	5	97.8031	0	492908
b0469,b0471,b0472	MMBBNHEI_00121	HOBHOHIN_03269	Escherichia_coli_J1100102st1_B7_J1100102_180507	Escherichia_coli_1001283st1_A11_1001283B150217_161031	5	63.681	0	492908
b0469,b0471,b0472	MMBBNHEI_00121	CPJHNLKA_00589	Escherichia_coli_J1100102st1_B7_J1100102_180507	Escherichia_coli_1001302st1_A12_1001302B_160321	5	46.9877	0	492908
b0469,b0471,b0472	MMBBNHEI_00121	MLLJGONC_03322	Escherichia_coli_J1100102st1_B7_J1100102_180507	Escherichia_coli_BSD2780061687st1_E2_BSD2780061687_150420	5	126.718	0	492908
b0469,b0471,b0472	MMBBNHEI_00121	GEGCDOJO_01433	Escherichia_coli_J1100102st1_B7_J1100102_180507	Escherichia_coli_BSD2780061687st2_A6_BSD2780061687_150420	5	22.2576	0	492908
b0469,b0471,b0472	MMBBNHEI_00121	PNBLOCDE_00442	Escherichia_coli_J1100102st1_B7_J1100102_180507	Escherichia_coli_BSD2780120875st1_D4_BSD2780120875_150330	5	124.55	0	492908
b0469,b0471,b0472	MMBBNHEI_00121	FHBFBBAK_02135	Escherichia_coli_J1100102st1_B7_J1100102_180507	Escherichia_coli_BSD2780120875st2_F6_BSD2780120875_150330	5	99.4733	0	492908
b0469,b0471,b0472	MMBBNHEI_00121	GABKINME_02227	Escherichia_coli_J1100102st1_B7_J1100102_180507	Escherichia_coli_J1101004st1_B4_J1101004_170508	5	133.399	0	492908
b0469,b0471,b0472	GABKINME_02227	MLMEICLC_01428	Escherichia_coli_J1101004st1_B4_J1101004_170508	Escherichia_coli_1001099st1_A2_J1101437_171009	5	145.086	0.00165833	492908
b0469,b0471,b0472	GABKINME_02227	ILODDOGK_01011	Escherichia_coli_J1101004st1_B4_J1101004_170508	Escherichia_coli_1001271st1_G3_1001271B_150615	5	12.2793	0.00165833	492908
b0469,b0471,b0472	GABKINME_02227	BEJAINNJ_02615	Escherichia_coli_J1101004st1_B4_J1101004_170508	Escherichia_coli_1001275st1_E2_1001275B_160808	5	231.202	0	492908
b0469,b0471,b0472	GABKINME_02227	HOBHOHIN_03269	Escherichia_coli_J1101004st1_B4_J1101004_170508	Escherichia_coli_1001283st1_A11_1001283B150217_161031	5	69.7179	0	492908
b0471,b0472,b0473	IKPFDOPN_01536	MLMEICLC_01426	Escherichia_coli_1001099st1_A12_1001099B_141217	Escherichia_coli_1001099st1_A2_J1101437_171009	5	28.9439	0	494598
b0471,b0472,b0473	IKPFDOPN_01536	FNJAMFEM_02224	Escherichia_coli_1001099st1_A12_1001099B_141217	Escherichia_coli_1001136st1_D8_1001136B_160425	5	168.733	0.00219267	494598
b0471,b0472,b0473	IKPFDOPN_01536	ILODDOGK_01008	Escherichia_coli_1001099st1_A12_1001099B_141217	Escherichia_coli_1001271st1_G3_1001271B_150615	5	103.863	0.00331667	494598
b0471,b0472,b0473	IKPFDOPN_01536	BEJAINNJ_02613	Escherichia_coli_1001099st1_A12_1001099B_141217	Escherichia_coli_1001275st1_E2_1001275B_160808	5	115.06	0.00165833	494598
b0471,b0472,b0473	IKPFDOPN_01536	HOBHOHIN_03271	Escherichia_coli_1001099st1_A12_1001099B_141217	Escherichia_coli_1001283st1_A11_1001283B150217_161031	5	46.4241	0.00165833	494598
b0471,b0472,b0473	IKPFDOPN_01536	GEGCDOJO_01435	Escherichia_coli_1001099st1_A12_1001099B_141217	Escherichia_coli_BSD2780061687st2_A6_BSD2780061687_150420	5	39.5145	0.00165833	494598
b0471,b0472,b0473	IKPFDOPN_01536	FHBFBBAK_02133	Escherichia_coli_1001099st1_A12_1001099B_141217	Escherichia_coli_BSD2780120875st2_F6_BSD2780120875_150330	5	82.2164	0.00165833	494598
b0471,b0472,b0473	IKPFDOPN_01536	GABKINME_02229	Escherichia_coli_1001099st1_A12_1001099B_141217	Escherichia_coli_J1101004st1_B4_J1101004_170508	5	116.142	0.00219267	494598
b0471,b0472,b0473	FNJAMFEM_02224	MLMEICLC_01426	Escherichia_coli_1001136st1_D8_1001136B_160425	Escherichia_coli_1001099st1_A2_J1101437_171009	5	139.789	0.00219267	494598
b0471,b0472,b0473	FNJAMFEM_02224	ILODDOGK_01008	Escherichia_coli_1001136st1_D8_1001136B_160425	Escherichia_coli_1001271st1_G3_1001271B_150615	5	272.596	0.00165833	494598
b0471,b0472,b0473	FNJAMFEM_02224	BEJAINNJ_02613	Escherichia_coli_1001136st1_D8_1001136B_160425	Escherichia_coli_1001275st1_E2_1001275B_160808	5	53.6729	0.000534333	494598
b0471,b0472,b0473	FNJAMFEM_02224	HOBHOHIN_03271	Escherichia_coli_1001136st1_D8_1001136B_160425	Escherichia_coli_1001283st1_A11_1001283B150217_161031	5	215.157	0.000534333	494598
b0471,b0472,b0473	FNJAMFEM_02224	FHBFBBAK_02133	Escherichia_coli_1001136st1_D8_1001136B_160425	Escherichia_coli_BSD2780120875st2_F6_BSD2780120875_150330	5	250.949	0.000534333	494598
b0471,b0472,b0473	FNJAMFEM_02224	GABKINME_02229	Escherichia_coli_1001136st1_D8_1001136B_160425	Escherichia_coli_J1101004st1_B4_J1101004_170508	5	284.875	0.00106833	494598
b0471,b0472,b0473	AIMPBNFK_02847	IKPFDOPN_01536	Escherichia_coli_1001262st1_E12_1001262B_160229	Escherichia_coli_1001099st1_A12_1001099B_141217	5	37.4748	0.00165833	494598
b0471,b0472,b0473	AIMPBNFK_02847	MLMEICLC_01426	Escherichia_coli_1001262st1_E12_1001262B_160229	Escherichia_coli_1001099st1_A2_J1101437_171009	5	8.5309	0.00165833	494598
b0471,b0472,b0473	AIMPBNFK_02847	FNJAMFEM_02224	Escherichia_coli_1001262st1_E12_1001262B_160229	Escherichia_coli_1001136st1_D8_1001136B_160425	5	131.258	0.000534333	494598
b0471,b0472,b0473	AIMPBNFK_02847	HLMHOKNL_01955	Escherichia_coli_1001262st1_E12_1001262B_160229	Escherichia_coli_1001262st2_F7_1001262B_160229	5	84.8252	0	494598
b0471,b0472,b0473	AIMPBNFK_02847	ILODDOGK_01008	Escherichia_coli_1001262st1_E12_1001262B_160229	Escherichia_coli_1001271st1_G3_1001271B_150615	5	141.337	0.00165833	494598
b0471,b0472,b0473	AIMPBNFK_02847	BEJAINNJ_02613	Escherichia_coli_1001262st1_E12_1001262B_160229	Escherichia_coli_1001275st1_E2_1001275B_160808	5	77.5852	0	494598
b0471,b0472,b0473	AIMPBNFK_02847	HOBHOHIN_03271	Escherichia_coli_1001262st1_E12_1001262B_160229	Escherichia_coli_1001283st1_A11_1001283B150217_161031	5	83.8989	0	494598
b0471,b0472,b0473	AIMPBNFK_02847	CPJHNLKA_00591	Escherichia_coli_1001262st1_E12_1001262B_160229	Escherichia_coli_1001302st1_A12_1001302B_160321	5	67.2056	0	494598
b0471,b0472,b0473	AIMPBNFK_02847	MLLJGONC_03324	Escherichia_coli_1001262st1_E12_1001262B_160229	Escherichia_coli_BSD2780061687st1_E2_BSD2780061687_150420	5	106.5	0.000534333	494598
b0471,b0472,b0473	AIMPBNFK_02847	GEGCDOJO_01435	Escherichia_coli_1001262st1_E12_1001262B_160229	Escherichia_coli_BSD2780061687st2_A6_BSD2780061687_150420	5	2.03969	0	494598
b0471,b0472,b0473	AIMPBNFK_02847	PNBLOCDE_00440	Escherichia_coli_1001262st1_E12_1001262B_160229	Escherichia_coli_BSD2780120875st1_D4_BSD2780120875_150330	5	144.768	0.000534333	494598
b0471,b0472,b0473	AIMPBNFK_02847	FHBFBBAK_02133	Escherichia_coli_1001262st1_E12_1001262B_160229	Escherichia_coli_BSD2780120875st2_F6_BSD2780120875_150330	5	119.691	0	494598
b0471,b0472,b0473	AIMPBNFK_02847	GABKINME_02229	Escherichia_coli_1001262st1_E12_1001262B_160229	Escherichia_coli_J1101004st1_B4_J1101004_170508	5	153.617	0.000534333	494598
b0471,b0472,b0473	HLMHOKNL_01955	IKPFDOPN_01536	Escherichia_coli_1001262st2_F7_1001262B_160229	Escherichia_coli_1001099st1_A12_1001099B_141217	5	47.3504	0.00165833	494598
b0471,b0472,b0473	HLMHOKNL_01955	MLMEICLC_01426	Escherichia_coli_1001262st2_F7_1001262B_160229	Escherichia_coli_1001099st1_A2_J1101437_171009	5	76.2943	0.00165833	494598
b0471,b0472,b0473	HLMHOKNL_01955	FNJAMFEM_02224	Escherichia_coli_1001262st2_F7_1001262B_160229	Escherichia_coli_1001136st1_D8_1001136B_160425	5	216.083	0.000534333	494598
b0471,b0472,b0473	HLMHOKNL_01955	ILODDOGK_01008	Escherichia_coli_1001262st2_F7_1001262B_160229	Escherichia_coli_1001271st1_G3_1001271B_150615	5	56.5123	0.00165833	494598
b0471,b0472,b0473	HLMHOKNL_01955	BEJAINNJ_02613	Escherichia_coli_1001262st2_F7_1001262B_160229	Escherichia_coli_1001275st1_E2_1001275B_160808	5	162.41	0	494598
b0471,b0472,b0473	HLMHOKNL_01955	HOBHOHIN_03271	Escherichia_coli_1001262st2_F7_1001262B_160229	Escherichia_coli_1001283st1_A11_1001283B150217_161031	5	0.92631	0	494598
b0471,b0472,b0473	HLMHOKNL_01955	MLLJGONC_03324	Escherichia_coli_1001262st2_F7_1001262B_160229	Escherichia_coli_BSD2780061687st1_E2_BSD2780061687_150420	5	191.325	0.000534333	494598
b0471,b0472,b0473	HLMHOKNL_01955	GEGCDOJO_01435	Escherichia_coli_1001262st2_F7_1001262B_160229	Escherichia_coli_BSD2780061687st2_A6_BSD2780061687_150420	5	86.8649	0	494598
b0471,b0472,b0473	HLMHOKNL_01955	PNBLOCDE_00440	Escherichia_coli_1001262st2_F7_1001262B_160229	Escherichia_coli_BSD2780120875st1_D4_BSD2780120875_150330	5	59.9424	0.000534333	494598
b0471,b0472,b0473	HLMHOKNL_01955	FHBFBBAK_02133	Escherichia_coli_1001262st2_F7_1001262B_160229	Escherichia_coli_BSD2780120875st2_F6_BSD2780120875_150330	5	34.866	0	494598
b0471,b0472,b0473	HLMHOKNL_01955	GABKINME_02229	Escherichia_coli_1001262st2_F7_1001262B_160229	Escherichia_coli_J1101004st1_B4_J1101004_170508	5	68.7916	0.000534333	494598
b0471,b0472,b0473	ILODDOGK_01008	MLMEICLC_01426	Escherichia_coli_1001271st1_G3_1001271B_150615	Escherichia_coli_1001099st1_A2_J1101437_171009	5	132.807	0.00331667	494598
b0471,b0472,b0473	ILODDOGK_01008	BEJAINNJ_02613	Escherichia_coli_1001271st1_G3_1001271B_150615	Escherichia_coli_1001275st1_E2_1001275B_160808	5	218.923	0.00165833	494598
b0471,b0472,b0473	BEJAINNJ_02613	MLMEICLC_01426	Escherichia_coli_1001275st1_E2_1001275B_160808	Escherichia_coli_1001099st1_A2_J1101437_171009	5	86.1161	0.00165833	494598
b0471,b0472,b0473	HOBHOHIN_03271	MLMEICLC_01426	Escherichia_coli_1001283st1_A11_1001283B150217_161031	Escherichia_coli_1001099st1_A2_J1101437_171009	5	75.368	0.00165833	494598
b0471,b0472,b0473	HOBHOHIN_03271	ILODDOGK_01008	Escherichia_coli_1001283st1_A11_1001283B150217_161031	Escherichia_coli_1001271st1_G3_1001271B_150615	5	57.4386	0.00165833	494598
b0471,b0472,b0473	HOBHOHIN_03271	BEJAINNJ_02613	Escherichia_coli_1001283st1_A11_1001283B150217_161031	Escherichia_coli_1001275st1_E2_1001275B_160808	5	161.484	0	494598
b0471,b0472,b0473	CPJHNLKA_00591	IKPFDOPN_01536	Escherichia_coli_1001302st1_A12_1001302B_160321	Escherichia_coli_1001099st1_A12_1001099B_141217	5	29.7308	0.00165833	494598
b0471,b0472,b0473	CPJHNLKA_00591	MLMEICLC_01426	Escherichia_coli_1001302st1_A12_1001302B_160321	Escherichia_coli_1001099st1_A2_J1101437_171009	5	58.6747	0.00165833	494598
b0471,b0472,b0473	CPJHNLKA_00591	FNJAMFEM_02224	Escherichia_coli_1001302st1_A12_1001302B_160321	Escherichia_coli_1001136st1_D8_1001136B_160425	5	198.464	0.000534333	494598
b0471,b0472,b0473	CPJHNLKA_00591	HLMHOKNL_01955	Escherichia_coli_1001302st1_A12_1001302B_160321	Escherichia_coli_1001262st2_F7_1001262B_160229	5	17.6195	0	494598
b0471,b0472,b0473	CPJHNLKA_00591	ILODDOGK_01008	Escherichia_coli_1001302st1_A12_1001302B_160321	Escherichia_coli_1001271st1_G3_1001271B_150615	5	74.1319	0.00165833	494598
b0471,b0472,b0473	CPJHNLKA_00591	BEJAINNJ_02613	Escherichia_coli_1001302st1_A12_1001302B_160321	Escherichia_coli_1001275st1_E2_1001275B_160808	5	144.791	0	494598
b0471,b0472,b0473	CPJHNLKA_00591	HOBHOHIN_03271	Escherichia_coli_1001302st1_A12_1001302B_160321	Escherichia_coli_1001283st1_A11_1001283B150217_161031	5	16.6932	0	494598
b0471,b0472,b0473	CPJHNLKA_00591	MLLJGONC_03324	Escherichia_coli_1001302st1_A12_1001302B_160321	Escherichia_coli_BSD2780061687st1_E2_BSD2780061687_150420	5	173.705	0.000534333	494598
b0471,b0472,b0473	CPJHNLKA_00591	GEGCDOJO_01435	Escherichia_coli_1001302st1_A12_1001302B_160321	Escherichia_coli_BSD2780061687st2_A6_BSD2780061687_150420	5	69.2453	0	494598
b0471,b0472,b0473	CPJHNLKA_00591	PNBLOCDE_00440	Escherichia_coli_1001302st1_A12_1001302B_160321	Escherichia_coli_BSD2780120875st1_D4_BSD2780120875_150330	5	77.5619	0.000534333	494598
b0471,b0472,b0473	CPJHNLKA_00591	FHBFBBAK_02133	Escherichia_coli_1001302st1_A12_1001302B_160321	Escherichia_coli_BSD2780120875st2_F6_BSD2780120875_150330	5	52.4855	0	494598
b0471,b0472,b0473	CPJHNLKA_00591	GABKINME_02229	Escherichia_coli_1001302st1_A12_1001302B_160321	Escherichia_coli_J1101004st1_B4_J1101004_170508	5	86.4111	0.000534333	494598
b0471,b0472,b0473	MLLJGONC_03324	IKPFDOPN_01536	Escherichia_coli_BSD2780061687st1_E2_BSD2780061687_150420	Escherichia_coli_1001099st1_A12_1001099B_141217	5	143.974	0.00219267	494598
b0471,b0472,b0473	MLLJGONC_03324	MLMEICLC_01426	Escherichia_coli_BSD2780061687st1_E2_BSD2780061687_150420	Escherichia_coli_1001099st1_A2_J1101437_171009	5	115.031	0.00219267	494598
b0471,b0472,b0473	MLLJGONC_03324	FNJAMFEM_02224	Escherichia_coli_BSD2780061687st1_E2_BSD2780061687_150420	Escherichia_coli_1001136st1_D8_1001136B_160425	5	24.7584	0	494598
b0471,b0472,b0473	MLLJGONC_03324	ILODDOGK_01008	Escherichia_coli_BSD2780061687st1_E2_BSD2780061687_150420	Escherichia_coli_1001271st1_G3_1001271B_150615	5	247.837	0.00165833	494598
b0471,b0472,b0473	MLLJGONC_03324	BEJAINNJ_02613	Escherichia_coli_BSD2780061687st1_E2_BSD2780061687_150420	Escherichia_coli_1001275st1_E2_1001275B_160808	5	28.9145	0.000534333	494598
b0471,b0472,b0473	MLLJGONC_03324	HOBHOHIN_03271	Escherichia_coli_BSD2780061687st1_E2_BSD2780061687_150420	Escherichia_coli_1001283st1_A11_1001283B150217_161031	5	190.399	0.000534333	494598
b0471,b0472,b0473	MLLJGONC_03324	GEGCDOJO_01435	Escherichia_coli_BSD2780061687st1_E2_BSD2780061687_150420	Escherichia_coli_BSD2780061687st2_A6_BSD2780061687_150420	5	104.46	0.000534333	494598
b0471,b0472,b0473	MLLJGONC_03324	PNBLOCDE_00440	Escherichia_coli_BSD2780061687st1_E2_BSD2780061687_150420	Escherichia_coli_BSD2780120875st1_D4_BSD2780120875_150330	5	251.267	0.00106833	494598
b0471,b0472,b0473	MLLJGONC_03324	FHBFBBAK_02133	Escherichia_coli_BSD2780061687st1_E2_BSD2780061687_150420	Escherichia_coli_BSD2780120875st2_F6_BSD2780120875_150330	5	226.191	0.000534333	494598
b0471,b0472,b0473	MLLJGONC_03324	GABKINME_02229	Escherichia_coli_BSD2780061687st1_E2_BSD2780061687_150420	Escherichia_coli_J1101004st1_B4_J1101004_170508	5	260.116	0.00106833	494598
b0471,b0472,b0473	GEGCDOJO_01435	MLMEICLC_01426	Escherichia_coli_BSD2780061687st2_A6_BSD2780061687_150420	Escherichia_coli_1001099st1_A2_J1101437_171009	5	10.5706	0.00165833	494598
b0471,b0472,b0473	GEGCDOJO_01435	FNJAMFEM_02224	Escherichia_coli_BSD2780061687st2_A6_BSD2780061687_150420	Escherichia_coli_1001136st1_D8_1001136B_160425	5	129.218	0.000534333	494598
b0471,b0472,b0473	GEGCDOJO_01435	ILODDOGK_01008	Escherichia_coli_BSD2780061687st2_A6_BSD2780061687_150420	Escherichia_coli_1001271st1_G3_1001271B_150615	5	143.377	0.00165833	494598
b0471,b0472,b0473	GEGCDOJO_01435	BEJAINNJ_02613	Escherichia_coli_BSD2780061687st2_A6_BSD2780061687_150420	Escherichia_coli_1001275st1_E2_1001275B_160808	5	75.5455	0	494598
b0471,b0472,b0473	GEGCDOJO_01435	HOBHOHIN_03271	Escherichia_coli_BSD2780061687st2_A6_BSD2780061687_150420	Escherichia_coli_1001283st1_A11_1001283B150217_161031	5	85.9385	0	494598
b0471,b0472,b0473	GEGCDOJO_01435	FHBFBBAK_02133	Escherichia_coli_BSD2780061687st2_A6_BSD2780061687_150420	Escherichia_coli_BSD2780120875st2_F6_BSD2780120875_150330	5	121.731	0	494598
b0471,b0472,b0473	GEGCDOJO_01435	GABKINME_02229	Escherichia_coli_BSD2780061687st2_A6_BSD2780061687_150420	Escherichia_coli_J1101004st1_B4_J1101004_170508	5	155.656	0.000534333	494598
b0471,b0472,b0473	GFADHEJD_00498	IKPFDOPN_01536	Escherichia_coli_BSD2780120874st1_A7_BSD2780120874_150323	Escherichia_coli_1001099st1_A12_1001099B_141217	5	47.9057	0.00637467	494598
b0471,b0472,b0473	GFADHEJD_00498	MLMEICLC_01426	Escherichia_coli_BSD2780120874st1_A7_BSD2780120874_150323	Escherichia_coli_1001099st1_A2_J1101437_171009	5	18.9618	0.00637467	494598
b0471,b0472,b0473	GFADHEJD_00498	FNJAMFEM_02224	Escherichia_coli_BSD2780120874st1_A7_BSD2780120874_150323	Escherichia_coli_1001136st1_D8_1001136B_160425	5	120.827	0.00525067	494598
b0471,b0472,b0473	GFADHEJD_00498	AIMPBNFK_02847	Escherichia_coli_BSD2780120874st1_A7_BSD2780120874_150323	Escherichia_coli_1001262st1_E12_1001262B_160229	5	10.4309	0.00471633	494598
b0471,b0472,b0473	GFADHEJD_00498	HLMHOKNL_01955	Escherichia_coli_BSD2780120874st1_A7_BSD2780120874_150323	Escherichia_coli_1001262st2_F7_1001262B_160229	5	95.2561	0.00471633	494598
b0471,b0472,b0473	GFADHEJD_00498	ILODDOGK_01008	Escherichia_coli_BSD2780120874st1_A7_BSD2780120874_150323	Escherichia_coli_1001271st1_G3_1001271B_150615	5	151.768	0.00637467	494598
b0471,b0472,b0473	GFADHEJD_00498	BEJAINNJ_02613	Escherichia_coli_BSD2780120874st1_A7_BSD2780120874_150323	Escherichia_coli_1001275st1_E2_1001275B_160808	5	67.1543	0.00471633	494598
b0471,b0472,b0473	GFADHEJD_00498	HOBHOHIN_03271	Escherichia_coli_BSD2780120874st1_A7_BSD2780120874_150323	Escherichia_coli_1001283st1_A11_1001283B150217_161031	5	94.3298	0.00471633	494598
b0471,b0472,b0473	GFADHEJD_00498	CPJHNLKA_00591	Escherichia_coli_BSD2780120874st1_A7_BSD2780120874_150323	Escherichia_coli_1001302st1_A12_1001302B_160321	5	77.6365	0.00471633	494598
b0471,b0472,b0473	GFADHEJD_00498	MLLJGONC_03324	Escherichia_coli_BSD2780120874st1_A7_BSD2780120874_150323	Escherichia_coli_BSD2780061687st1_E2_BSD2780061687_150420	5	96.0688	0.00525067	494598
b0471,b0472,b0473	GFADHEJD_00498	GEGCDOJO_01435	Escherichia_coli_BSD2780120874st1_A7_BSD2780120874_150323	Escherichia_coli_BSD2780061687st2_A6_BSD2780061687_150420	5	8.39122	0.00471633	494598
b0471,b0472,b0473	GFADHEJD_00498	PNBLOCDE_00440	Escherichia_coli_BSD2780120874st1_A7_BSD2780120874_150323	Escherichia_coli_BSD2780120875st1_D4_BSD2780120875_150330	5	155.198	0.00525067	494598
b0471,b0472,b0473	GFADHEJD_00498	FHBFBBAK_02133	Escherichia_coli_BSD2780120874st1_A7_BSD2780120874_150323	Escherichia_coli_BSD2780120875st2_F6_BSD2780120875_150330	5	130.122	0.00471633	494598
b0471,b0472,b0473	GFADHEJD_00498	MMBBNHEI_00123	Escherichia_coli_BSD2780120874st1_A7_BSD2780120874_150323	Escherichia_coli_J1100102st1_B7_J1100102_180507	5	30.6488	0.00471633	494598
b0471,b0472,b0473	GFADHEJD_00498	GABKINME_02229	Escherichia_coli_BSD2780120874st1_A7_BSD2780120874_150323	Escherichia_coli_J1101004st1_B4_J1101004_170508	5	164.048	0.00525067	494598
b0471,b0472,b0473	PNBLOCDE_00440	IKPFDOPN_01536	Escherichia_coli_BSD2780120875st1_D4_BSD2780120875_150330	Escherichia_coli_1001099st1_A12_1001099B_141217	5	107.293	0.00219267	494598
b0471,b0472,b0473	PNBLOCDE_00440	MLMEICLC_01426	Escherichia_coli_BSD2780120875st1_D4_BSD2780120875_150330	Escherichia_coli_1001099st1_A2_J1101437_171009	5	136.237	0.00219267	494598
b0471,b0472,b0473	PNBLOCDE_00440	FNJAMFEM_02224	Escherichia_coli_BSD2780120875st1_D4_BSD2780120875_150330	Escherichia_coli_1001136st1_D8_1001136B_160425	5	276.026	0.00106833	494598
b0471,b0472,b0473	PNBLOCDE_00440	ILODDOGK_01008	Escherichia_coli_BSD2780120875st1_D4_BSD2780120875_150330	Escherichia_coli_1001271st1_G3_1001271B_150615	5	3.43005	0.00165833	494598
b0471,b0472,b0473	PNBLOCDE_00440	BEJAINNJ_02613	Escherichia_coli_BSD2780120875st1_D4_BSD2780120875_150330	Escherichia_coli_1001275st1_E2_1001275B_160808	5	222.353	0.000534333	494598
b0471,b0472,b0473	PNBLOCDE_00440	HOBHOHIN_03271	Escherichia_coli_BSD2780120875st1_D4_BSD2780120875_150330	Escherichia_coli_1001283st1_A11_1001283B150217_161031	5	60.8687	0.000534333	494598
b0471,b0472,b0473	PNBLOCDE_00440	GEGCDOJO_01435	Escherichia_coli_BSD2780120875st1_D4_BSD2780120875_150330	Escherichia_coli_BSD2780061687st2_A6_BSD2780061687_150420	5	146.807	0.000534333	494598
b0471,b0472,b0473	PNBLOCDE_00440	FHBFBBAK_02133	Escherichia_coli_BSD2780120875st1_D4_BSD2780120875_150330	Escherichia_coli_BSD2780120875st2_F6_BSD2780120875_150330	5	25.0764	0.000534333	494598
b0471,b0472,b0473	PNBLOCDE_00440	GABKINME_02229	Escherichia_coli_BSD2780120875st1_D4_BSD2780120875_150330	Escherichia_coli_J1101004st1_B4_J1101004_170508	5	8.84923	0.00106833	494598
b0471,b0472,b0473	FHBFBBAK_02133	MLMEICLC_01426	Escherichia_coli_BSD2780120875st2_F6_BSD2780120875_150330	Escherichia_coli_1001099st1_A2_J1101437_171009	5	111.16	0.00165833	494598
b0471,b0472,b0473	FHBFBBAK_02133	ILODDOGK_01008	Escherichia_coli_BSD2780120875st2_F6_BSD2780120875_150330	Escherichia_coli_1001271st1_G3_1001271B_150615	5	21.6463	0.00165833	494598
b0471,b0472,b0473	FHBFBBAK_02133	BEJAINNJ_02613	Escherichia_coli_BSD2780120875st2_F6_BSD2780120875_150330	Escherichia_coli_1001275st1_E2_1001275B_160808	5	197.276	0	494598
b0471,b0472,b0473	FHBFBBAK_02133	HOBHOHIN_03271	Escherichia_coli_BSD2780120875st2_F6_BSD2780120875_150330	Escherichia_coli_1001283st1_A11_1001283B150217_161031	5	35.7923	0	494598
b0471,b0472,b0473	FHBFBBAK_02133	GABKINME_02229	Escherichia_coli_BSD2780120875st2_F6_BSD2780120875_150330	Escherichia_coli_J1101004st1_B4_J1101004_170508	5	33.9256	0.000534333	494598
b0471,b0472,b0473	MMBBNHEI_00123	IKPFDOPN_01536	Escherichia_coli_J1100102st1_B7_J1100102_180507	Escherichia_coli_1001099st1_A12_1001099B_141217	5	17.2569	0.00165833	494598
b0471,b0472,b0473	MMBBNHEI_00123	MLMEICLC_01426	Escherichia_coli_J1100102st1_B7_J1100102_180507	Escherichia_coli_1001099st1_A2_J1101437_171009	5	11.687	0.00165833	494598
b0471,b0472,b0473	MMBBNHEI_00123	FNJAMFEM_02224	Escherichia_coli_J1100102st1_B7_J1100102_180507	Escherichia_coli_1001136st1_D8_1001136B_160425	5	151.476	0.000534333	494598
b0471,b0472,b0473	MMBBNHEI_00123	AIMPBNFK_02847	Escherichia_coli_J1100102st1_B7_J1100102_180507	Escherichia_coli_1001262st1_E12_1001262B_160229	5	20.2179	0	494598
b0471,b0472,b0473	MMBBNHEI_00123	HLMHOKNL_01955	Escherichia_coli_J1100102st1_B7_J1100102_180507	Escherichia_coli_1001262st2_F7_1001262B_160229	5	64.6073	0	494598
b0471,b0472,b0473	MMBBNHEI_00123	ILODDOGK_01008	Escherichia_coli_J1100102st1_B7_J1100102_180507	Escherichia_coli_1001271st1_G3_1001271B_150615	5	121.12	0.00165833	494598
b0471,b0472,b0473	MMBBNHEI_00123	BEJAINNJ_02613	Escherichia_coli_J1100102st1_B7_J1100102_180507	Escherichia_coli_1001275st1_E2_1001275B_160808	5	97.8031	0	494598
b0471,b0472,b0473	MMBBNHEI_00123	HOBHOHIN_03271	Escherichia_coli_J1100102st1_B7_J1100102_180507	Escherichia_coli_1001283st1_A11_1001283B150217_161031	5	63.681	0	494598
b0471,b0472,b0473	MMBBNHEI_00123	CPJHNLKA_00591	Escherichia_coli_J1100102st1_B7_J1100102_180507	Escherichia_coli_1001302st1_A12_1001302B_160321	5	46.9877	0	494598
b0471,b0472,b0473	MMBBNHEI_00123	MLLJGONC_03324	Escherichia_coli_J1100102st1_B7_J1100102_180507	Escherichia_coli_BSD2780061687st1_E2_BSD2780061687_150420	5	126.718	0.000534333	494598
b0471,b0472,b0473	MMBBNHEI_00123	GEGCDOJO_01435	Escherichia_coli_J1100102st1_B7_J1100102_180507	Escherichia_coli_BSD2780061687st2_A6_BSD2780061687_150420	5	22.2576	0	494598
b0471,b0472,b0473	MMBBNHEI_00123	PNBLOCDE_00440	Escherichia_coli_J1100102st1_B7_J1100102_180507	Escherichia_coli_BSD2780120875st1_D4_BSD2780120875_150330	5	124.55	0.000534333	494598
b0471,b0472,b0473	MMBBNHEI_00123	FHBFBBAK_02133	Escherichia_coli_J1100102st1_B7_J1100102_180507	Escherichia_coli_BSD2780120875st2_F6_BSD2780120875_150330	5	99.4733	0	494598
b0471,b0472,b0473	MMBBNHEI_00123	GABKINME_02229	Escherichia_coli_J1100102st1_B7_J1100102_180507	Escherichia_coli_J1101004st1_B4_J1101004_170508	5	133.399	0.000534333	494598
b0471,b0472,b0473	GABKINME_02229	MLMEICLC_01426	Escherichia_coli_J1101004st1_B4_J1101004_170508	Escherichia_coli_1001099st1_A2_J1101437_171009	5	145.086	0.00219267	494598
b0471,b0472,b0473	GABKINME_02229	ILODDOGK_01008	Escherichia_coli_J1101004st1_B4_J1101004_170508	Escherichia_coli_1001271st1_G3_1001271B_150615	5	12.2793	0.00165833	494598
b0471,b0472,b0473	GABKINME_02229	BEJAINNJ_02613	Escherichia_coli_J1101004st1_B4_J1101004_170508	Escherichia_coli_1001275st1_E2_1001275B_160808	5	231.202	0.000534333	494598
b0471,b0472,b0473	GABKINME_02229	HOBHOHIN_03271	Escherichia_coli_J1101004st1_B4_J1101004_170508	Escherichia_coli_1001283st1_A11_1001283B150217_161031	5	69.7179	0.000534333	494598
b0471,b0472,b0473,b0474	IKPFDOPN_01536	MLMEICLC_01426	Escherichia_coli_1001099st1_A12_1001099B_141217	Escherichia_coli_1001099st1_A2_J1101437_171009	5	28.9439	0	495626
b0471,b0472,b0473,b0474	IKPFDOPN_01536	FNJAMFEM_02224	Escherichia_coli_1001099st1_A12_1001099B_141217	Escherichia_coli_1001136st1_D8_1001136B_160425	5	168.733	0.00281275	495626
b0471,b0472,b0473,b0474	IKPFDOPN_01536	ILODDOGK_01008	Escherichia_coli_1001099st1_A12_1001099B_141217	Escherichia_coli_1001271st1_G3_1001271B_150615	5	103.863	0.00377625	495626
b0471,b0472,b0473,b0474	IKPFDOPN_01536	BEJAINNJ_02613	Escherichia_coli_1001099st1_A12_1001099B_141217	Escherichia_coli_1001275st1_E2_1001275B_160808	5	115.06	0.002412	495626
b0471,b0472,b0473,b0474	IKPFDOPN_01536	HOBHOHIN_03271	Escherichia_coli_1001099st1_A12_1001099B_141217	Escherichia_coli_1001283st1_A11_1001283B150217_161031	5	46.4241	0.002412	495626
b0471,b0472,b0473,b0474	IKPFDOPN_01536	GEGCDOJO_01435	Escherichia_coli_1001099st1_A12_1001099B_141217	Escherichia_coli_BSD2780061687st2_A6_BSD2780061687_150420	5	39.5145	0.002412	495626
b0471,b0472,b0473,b0474	IKPFDOPN_01536	FHBFBBAK_02133	Escherichia_coli_1001099st1_A12_1001099B_141217	Escherichia_coli_BSD2780120875st2_F6_BSD2780120875_150330	5	82.2164	0.002412	495626
b0471,b0472,b0473,b0474	IKPFDOPN_01536	GABKINME_02229	Escherichia_coli_1001099st1_A12_1001099B_141217	Escherichia_coli_J1101004st1_B4_J1101004_170508	5	116.142	0.00281275	495626
b0471,b0472,b0473,b0474	FNJAMFEM_02224	MLMEICLC_01426	Escherichia_coli_1001136st1_D8_1001136B_160425	Escherichia_coli_1001099st1_A2_J1101437_171009	5	139.789	0.00281275	495626
b0471,b0472,b0473,b0474	FNJAMFEM_02224	ILODDOGK_01008	Escherichia_coli_1001136st1_D8_1001136B_160425	Escherichia_coli_1001271st1_G3_1001271B_150615	5	272.596	0.003821	495626
b0471,b0472,b0473,b0474	FNJAMFEM_02224	BEJAINNJ_02613	Escherichia_coli_1001136st1_D8_1001136B_160425	Escherichia_coli_1001275st1_E2_1001275B_160808	5	53.6729	0.00273725	495626
b0471,b0472,b0473,b0474	FNJAMFEM_02224	HOBHOHIN_03271	Escherichia_coli_1001136st1_D8_1001136B_160425	Escherichia_coli_1001283st1_A11_1001283B150217_161031	5	215.157	0.00273725	495626
b0471,b0472,b0473,b0474	FNJAMFEM_02224	FHBFBBAK_02133	Escherichia_coli_1001136st1_D8_1001136B_160425	Escherichia_coli_BSD2780120875st2_F6_BSD2780120875_150330	5	250.949	0.00273725	495626
b0471,b0472,b0473,b0474	FNJAMFEM_02224	GABKINME_02229	Escherichia_coli_1001136st1_D8_1001136B_160425	Escherichia_coli_J1101004st1_B4_J1101004_170508	5	284.875	0.00313775	495626
b0471,b0472,b0473,b0474	AIMPBNFK_02847	IKPFDOPN_01536	Escherichia_coli_1001262st1_E12_1001262B_160229	Escherichia_coli_1001099st1_A12_1001099B_141217	5	37.4748	0.002412	495626
b0471,b0472,b0473,b0474	AIMPBNFK_02847	MLMEICLC_01426	Escherichia_coli_1001262st1_E12_1001262B_160229	Escherichia_coli_1001099st1_A2_J1101437_171009	5	8.5309	0.002412	495626
b0471,b0472,b0473,b0474	AIMPBNFK_02847	FNJAMFEM_02224	Escherichia_coli_1001262st1_E12_1001262B_160229	Escherichia_coli_1001136st1_D8_1001136B_160425	5	131.258	0.00273725	495626
b0471,b0472,b0473,b0474	AIMPBNFK_02847	HLMHOKNL_01955	Escherichia_coli_1001262st1_E12_1001262B_160229	Escherichia_coli_1001262st2_F7_1001262B_160229	5	84.8252	0	495626
b0471,b0472,b0473,b0474	AIMPBNFK_02847	ILODDOGK_01008	Escherichia_coli_1001262st1_E12_1001262B_160229	Escherichia_coli_1001271st1_G3_1001271B_150615	5	141.337	0.00124375	495626
b0471,b0472,b0473,b0474	AIMPBNFK_02847	BEJAINNJ_02613	Escherichia_coli_1001262st1_E12_1001262B_160229	Escherichia_coli_1001275st1_E2_1001275B_160808	5	77.5852	0	495626
b0471,b0472,b0473,b0474	AIMPBNFK_02847	HOBHOHIN_03271	Escherichia_coli_1001262st1_E12_1001262B_160229	Escherichia_coli_1001283st1_A11_1001283B150217_161031	5	83.8989	0	495626
b0471,b0472,b0473,b0474	AIMPBNFK_02847	CPJHNLKA_00591	Escherichia_coli_1001262st1_E12_1001262B_160229	Escherichia_coli_1001302st1_A12_1001302B_160321	5	67.2056	0	495626
b0471,b0472,b0473,b0474	AIMPBNFK_02847	MLLJGONC_03324	Escherichia_coli_1001262st1_E12_1001262B_160229	Escherichia_coli_BSD2780061687st1_E2_BSD2780061687_150420	5	106.5	0.00273725	495626
b0471,b0472,b0473,b0474	AIMPBNFK_02847	GEGCDOJO_01435	Escherichia_coli_1001262st1_E12_1001262B_160229	Escherichia_coli_BSD2780061687st2_A6_BSD2780061687_150420	5	2.03969	0	495626
b0471,b0472,b0473,b0474	AIMPBNFK_02847	PNBLOCDE_00440	Escherichia_coli_1001262st1_E12_1001262B_160229	Escherichia_coli_BSD2780120875st1_D4_BSD2780120875_150330	5	144.768	0.00040075	495626
b0471,b0472,b0473,b0474	AIMPBNFK_02847	FHBFBBAK_02133	Escherichia_coli_1001262st1_E12_1001262B_160229	Escherichia_coli_BSD2780120875st2_F6_BSD2780120875_150330	5	119.691	0	495626
b0471,b0472,b0473,b0474	AIMPBNFK_02847	GABKINME_02229	Escherichia_coli_1001262st1_E12_1001262B_160229	Escherichia_coli_J1101004st1_B4_J1101004_170508	5	153.617	0.00040075	495626
b0471,b0472,b0473,b0474	HLMHOKNL_01955	IKPFDOPN_01536	Escherichia_coli_1001262st2_F7_1001262B_160229	Escherichia_coli_1001099st1_A12_1001099B_141217	5	47.3504	0.002412	495626
b0471,b0472,b0473,b0474	HLMHOKNL_01955	MLMEICLC_01426	Escherichia_coli_1001262st2_F7_1001262B_160229	Escherichia_coli_1001099st1_A2_J1101437_171009	5	76.2943	0.002412	495626
b0471,b0472,b0473,b0474	HLMHOKNL_01955	FNJAMFEM_02224	Escherichia_coli_1001262st2_F7_1001262B_160229	Escherichia_coli_1001136st1_D8_1001136B_160425	5	216.083	0.00273725	495626
b0471,b0472,b0473,b0474	HLMHOKNL_01955	ILODDOGK_01008	Escherichia_coli_1001262st2_F7_1001262B_160229	Escherichia_coli_1001271st1_G3_1001271B_150615	5	56.5123	0.00124375	495626
b0471,b0472,b0473,b0474	HLMHOKNL_01955	BEJAINNJ_02613	Escherichia_coli_1001262st2_F7_1001262B_160229	Escherichia_coli_1001275st1_E2_1001275B_160808	5	162.41	0	495626
b0471,b0472,b0473,b0474	HLMHOKNL_01955	HOBHOHIN_03271	Escherichia_coli_1001262st2_F7_1001262B_160229	Escherichia_coli_1001283st1_A11_1001283B150217_161031	5	0.92631	0	495626
b0471,b0472,b0473,b0474	HLMHOKNL_01955	MLLJGONC_03324	Escherichia_coli_1001262st2_F7_1001262B_160229	Escherichia_coli_BSD2780061687st1_E2_BSD2780061687_150420	5	191.325	0.00273725	495626
b0471,b0472,b0473,b0474	HLMHOKNL_01955	GEGCDOJO_01435	Escherichia_coli_1001262st2_F7_1001262B_160229	Escherichia_coli_BSD2780061687st2_A6_BSD2780061687_150420	5	86.8649	0	495626
b0471,b0472,b0473,b0474	HLMHOKNL_01955	PNBLOCDE_00440	Escherichia_coli_1001262st2_F7_1001262B_160229	Escherichia_coli_BSD2780120875st1_D4_BSD2780120875_150330	5	59.9424	0.00040075	495626
b0471,b0472,b0473,b0474	HLMHOKNL_01955	FHBFBBAK_02133	Escherichia_coli_1001262st2_F7_1001262B_160229	Escherichia_coli_BSD2780120875st2_F6_BSD2780120875_150330	5	34.866	0	495626
b0471,b0472,b0473,b0474	HLMHOKNL_01955	GABKINME_02229	Escherichia_coli_1001262st2_F7_1001262B_160229	Escherichia_coli_J1101004st1_B4_J1101004_170508	5	68.7916	0.00040075	495626
b0471,b0472,b0473,b0474	ILODDOGK_01008	MLMEICLC_01426	Escherichia_coli_1001271st1_G3_1001271B_150615	Escherichia_coli_1001099st1_A2_J1101437_171009	5	132.807	0.00377625	495626
b0471,b0472,b0473,b0474	ILODDOGK_01008	BEJAINNJ_02613	Escherichia_coli_1001271st1_G3_1001271B_150615	Escherichia_coli_1001275st1_E2_1001275B_160808	5	218.923	0.00124375	495626
b0471,b0472,b0473,b0474	BEJAINNJ_02613	MLMEICLC_01426	Escherichia_coli_1001275st1_E2_1001275B_160808	Escherichia_coli_1001099st1_A2_J1101437_171009	5	86.1161	0.002412	495626
b0471,b0472,b0473,b0474	HOBHOHIN_03271	MLMEICLC_01426	Escherichia_coli_1001283st1_A11_1001283B150217_161031	Escherichia_coli_1001099st1_A2_J1101437_171009	5	75.368	0.002412	495626
b0471,b0472,b0473,b0474	HOBHOHIN_03271	ILODDOGK_01008	Escherichia_coli_1001283st1_A11_1001283B150217_161031	Escherichia_coli_1001271st1_G3_1001271B_150615	5	57.4386	0.00124375	495626
b0471,b0472,b0473,b0474	HOBHOHIN_03271	BEJAINNJ_02613	Escherichia_coli_1001283st1_A11_1001283B150217_161031	Escherichia_coli_1001275st1_E2_1001275B_160808	5	161.484	0	495626
b0471,b0472,b0473,b0474	CPJHNLKA_00591	IKPFDOPN_01536	Escherichia_coli_1001302st1_A12_1001302B_160321	Escherichia_coli_1001099st1_A12_1001099B_141217	5	29.7308	0.002412	495626
b0471,b0472,b0473,b0474	CPJHNLKA_00591	MLMEICLC_01426	Escherichia_coli_1001302st1_A12_1001302B_160321	Escherichia_coli_1001099st1_A2_J1101437_171009	5	58.6747	0.002412	495626
b0471,b0472,b0473,b0474	CPJHNLKA_00591	FNJAMFEM_02224	Escherichia_coli_1001302st1_A12_1001302B_160321	Escherichia_coli_1001136st1_D8_1001136B_160425	5	198.464	0.00273725	495626
b0471,b0472,b0473,b0474	CPJHNLKA_00591	HLMHOKNL_01955	Escherichia_coli_1001302st1_A12_1001302B_160321	Escherichia_coli_1001262st2_F7_1001262B_160229	5	17.6195	0	495626
b0471,b0472,b0473,b0474	CPJHNLKA_00591	ILODDOGK_01008	Escherichia_coli_1001302st1_A12_1001302B_160321	Escherichia_coli_1001271st1_G3_1001271B_150615	5	74.1319	0.00124375	495626
b0471,b0472,b0473,b0474	CPJHNLKA_00591	BEJAINNJ_02613	Escherichia_coli_1001302st1_A12_1001302B_160321	Escherichia_coli_1001275st1_E2_1001275B_160808	5	144.791	0	495626
b0471,b0472,b0473,b0474	CPJHNLKA_00591	HOBHOHIN_03271	Escherichia_coli_1001302st1_A12_1001302B_160321	Escherichia_coli_1001283st1_A11_1001283B150217_161031	5	16.6932	0	495626
b0471,b0472,b0473,b0474	CPJHNLKA_00591	MLLJGONC_03324	Escherichia_coli_1001302st1_A12_1001302B_160321	Escherichia_coli_BSD2780061687st1_E2_BSD2780061687_150420	5	173.705	0.00273725	495626
b0471,b0472,b0473,b0474	CPJHNLKA_00591	GEGCDOJO_01435	Escherichia_coli_1001302st1_A12_1001302B_160321	Escherichia_coli_BSD2780061687st2_A6_BSD2780061687_150420	5	69.2453	0	495626
b0471,b0472,b0473,b0474	CPJHNLKA_00591	PNBLOCDE_00440	Escherichia_coli_1001302st1_A12_1001302B_160321	Escherichia_coli_BSD2780120875st1_D4_BSD2780120875_150330	5	77.5619	0.00040075	495626
b0471,b0472,b0473,b0474	CPJHNLKA_00591	FHBFBBAK_02133	Escherichia_coli_1001302st1_A12_1001302B_160321	Escherichia_coli_BSD2780120875st2_F6_BSD2780120875_150330	5	52.4855	0	495626
b0471,b0472,b0473,b0474	CPJHNLKA_00591	GABKINME_02229	Escherichia_coli_1001302st1_A12_1001302B_160321	Escherichia_coli_J1101004st1_B4_J1101004_170508	5	86.4111	0.00040075	495626
b0471,b0472,b0473,b0474	MLLJGONC_03324	IKPFDOPN_01536	Escherichia_coli_BSD2780061687st1_E2_BSD2780061687_150420	Escherichia_coli_1001099st1_A12_1001099B_141217	5	143.974	0.00281275	495626
b0471,b0472,b0473,b0474	MLLJGONC_03324	MLMEICLC_01426	Escherichia_coli_BSD2780061687st1_E2_BSD2780061687_150420	Escherichia_coli_1001099st1_A2_J1101437_171009	5	115.031	0.00281275	495626
b0471,b0472,b0473,b0474	MLLJGONC_03324	FNJAMFEM_02224	Escherichia_coli_BSD2780061687st1_E2_BSD2780061687_150420	Escherichia_coli_1001136st1_D8_1001136B_160425	5	24.7584	0	495626
b0471,b0472,b0473,b0474	MLLJGONC_03324	ILODDOGK_01008	Escherichia_coli_BSD2780061687st1_E2_BSD2780061687_150420	Escherichia_coli_1001271st1_G3_1001271B_150615	5	247.837	0.003821	495626
b0471,b0472,b0473,b0474	MLLJGONC_03324	BEJAINNJ_02613	Escherichia_coli_BSD2780061687st1_E2_BSD2780061687_150420	Escherichia_coli_1001275st1_E2_1001275B_160808	5	28.9145	0.00273725	495626
b0471,b0472,b0473,b0474	MLLJGONC_03324	HOBHOHIN_03271	Escherichia_coli_BSD2780061687st1_E2_BSD2780061687_150420	Escherichia_coli_1001283st1_A11_1001283B150217_161031	5	190.399	0.00273725	495626
b0471,b0472,b0473,b0474	MLLJGONC_03324	GEGCDOJO_01435	Escherichia_coli_BSD2780061687st1_E2_BSD2780061687_150420	Escherichia_coli_BSD2780061687st2_A6_BSD2780061687_150420	5	104.46	0.00273725	495626
b0471,b0472,b0473,b0474	MLLJGONC_03324	PNBLOCDE_00440	Escherichia_coli_BSD2780061687st1_E2_BSD2780061687_150420	Escherichia_coli_BSD2780120875st1_D4_BSD2780120875_150330	5	251.267	0.00313775	495626
b0471,b0472,b0473,b0474	MLLJGONC_03324	FHBFBBAK_02133	Escherichia_coli_BSD2780061687st1_E2_BSD2780061687_150420	Escherichia_coli_BSD2780120875st2_F6_BSD2780120875_150330	5	226.191	0.00273725	495626
b0471,b0472,b0473,b0474	MLLJGONC_03324	GABKINME_02229	Escherichia_coli_BSD2780061687st1_E2_BSD2780061687_150420	Escherichia_coli_J1101004st1_B4_J1101004_170508	5	260.116	0.00313775	495626
b0471,b0472,b0473,b0474	GEGCDOJO_01435	MLMEICLC_01426	Escherichia_coli_BSD2780061687st2_A6_BSD2780061687_150420	Escherichia_coli_1001099st1_A2_J1101437_171009	5	10.5706	0.002412	495626
b0471,b0472,b0473,b0474	GEGCDOJO_01435	FNJAMFEM_02224	Escherichia_coli_BSD2780061687st2_A6_BSD2780061687_150420	Escherichia_coli_1001136st1_D8_1001136B_160425	5	129.218	0.00273725	495626
b0471,b0472,b0473,b0474	GEGCDOJO_01435	ILODDOGK_01008	Escherichia_coli_BSD2780061687st2_A6_BSD2780061687_150420	Escherichia_coli_1001271st1_G3_1001271B_150615	5	143.377	0.00124375	495626
b0471,b0472,b0473,b0474	GEGCDOJO_01435	BEJAINNJ_02613	Escherichia_coli_BSD2780061687st2_A6_BSD2780061687_150420	Escherichia_coli_1001275st1_E2_1001275B_160808	5	75.5455	0	495626
b0471,b0472,b0473,b0474	GEGCDOJO_01435	HOBHOHIN_03271	Escherichia_coli_BSD2780061687st2_A6_BSD2780061687_150420	Escherichia_coli_1001283st1_A11_1001283B150217_161031	5	85.9385	0	495626
b0471,b0472,b0473,b0474	GEGCDOJO_01435	FHBFBBAK_02133	Escherichia_coli_BSD2780061687st2_A6_BSD2780061687_150420	Escherichia_coli_BSD2780120875st2_F6_BSD2780120875_150330	5	121.731	0	495626
b0471,b0472,b0473,b0474	GEGCDOJO_01435	GABKINME_02229	Escherichia_coli_BSD2780061687st2_A6_BSD2780061687_150420	Escherichia_coli_J1101004st1_B4_J1101004_170508	5	155.656	0.00040075	495626
b0471,b0472,b0473,b0474	GFADHEJD_00498	IKPFDOPN_01536	Escherichia_coli_BSD2780120874st1_A7_BSD2780120874_150323	Escherichia_coli_1001099st1_A12_1001099B_141217	5	47.9057	0.00594925	495626
b0471,b0472,b0473,b0474	GFADHEJD_00498	MLMEICLC_01426	Escherichia_coli_BSD2780120874st1_A7_BSD2780120874_150323	Escherichia_coli_1001099st1_A2_J1101437_171009	5	18.9618	0.00594925	495626
b0471,b0472,b0473,b0474	GFADHEJD_00498	FNJAMFEM_02224	Escherichia_coli_BSD2780120874st1_A7_BSD2780120874_150323	Escherichia_coli_1001136st1_D8_1001136B_160425	5	120.827	0.0062745	495626
b0471,b0472,b0473,b0474	GFADHEJD_00498	AIMPBNFK_02847	Escherichia_coli_BSD2780120874st1_A7_BSD2780120874_150323	Escherichia_coli_1001262st1_E12_1001262B_160229	5	10.4309	0.00353725	495626
b0471,b0472,b0473,b0474	GFADHEJD_00498	HLMHOKNL_01955	Escherichia_coli_BSD2780120874st1_A7_BSD2780120874_150323	Escherichia_coli_1001262st2_F7_1001262B_160229	5	95.2561	0.00353725	495626
b0471,b0472,b0473,b0474	GFADHEJD_00498	ILODDOGK_01008	Escherichia_coli_BSD2780120874st1_A7_BSD2780120874_150323	Escherichia_coli_1001271st1_G3_1001271B_150615	5	151.768	0.004781	495626
b0471,b0472,b0473,b0474	GFADHEJD_00498	BEJAINNJ_02613	Escherichia_coli_BSD2780120874st1_A7_BSD2780120874_150323	Escherichia_coli_1001275st1_E2_1001275B_160808	5	67.1543	0.00353725	495626
b0471,b0472,b0473,b0474	GFADHEJD_00498	HOBHOHIN_03271	Escherichia_coli_BSD2780120874st1_A7_BSD2780120874_150323	Escherichia_coli_1001283st1_A11_1001283B150217_161031	5	94.3298	0.00353725	495626
b0471,b0472,b0473,b0474	GFADHEJD_00498	CPJHNLKA_00591	Escherichia_coli_BSD2780120874st1_A7_BSD2780120874_150323	Escherichia_coli_1001302st1_A12_1001302B_160321	5	77.6365	0.00353725	495626
b0471,b0472,b0473,b0474	GFADHEJD_00498	MLLJGONC_03324	Escherichia_coli_BSD2780120874st1_A7_BSD2780120874_150323	Escherichia_coli_BSD2780061687st1_E2_BSD2780061687_150420	5	96.0688	0.0062745	495626
b0471,b0472,b0473,b0474	GFADHEJD_00498	GEGCDOJO_01435	Escherichia_coli_BSD2780120874st1_A7_BSD2780120874_150323	Escherichia_coli_BSD2780061687st2_A6_BSD2780061687_150420	5	8.39122	0.00353725	495626
b0471,b0472,b0473,b0474	GFADHEJD_00498	PNBLOCDE_00440	Escherichia_coli_BSD2780120874st1_A7_BSD2780120874_150323	Escherichia_coli_BSD2780120875st1_D4_BSD2780120875_150330	5	155.198	0.003938	495626
b0471,b0472,b0473,b0474	GFADHEJD_00498	FHBFBBAK_02133	Escherichia_coli_BSD2780120874st1_A7_BSD2780120874_150323	Escherichia_coli_BSD2780120875st2_F6_BSD2780120875_150330	5	130.122	0.00353725	495626
b0471,b0472,b0473,b0474	GFADHEJD_00498	MMBBNHEI_00123	Escherichia_coli_BSD2780120874st1_A7_BSD2780120874_150323	Escherichia_coli_J1100102st1_B7_J1100102_180507	5	30.6488	0.00353725	495626
b0471,b0472,b0473,b0474	GFADHEJD_00498	GABKINME_02229	Escherichia_coli_BSD2780120874st1_A7_BSD2780120874_150323	Escherichia_coli_J1101004st1_B4_J1101004_170508	5	164.048	0.003938	495626
b0471,b0472,b0473,b0474	PNBLOCDE_00440	IKPFDOPN_01536	Escherichia_coli_BSD2780120875st1_D4_BSD2780120875_150330	Escherichia_coli_1001099st1_A12_1001099B_141217	5	107.293	0.00281275	495626
b0471,b0472,b0473,b0474	PNBLOCDE_00440	MLMEICLC_01426	Escherichia_coli_BSD2780120875st1_D4_BSD2780120875_150330	Escherichia_coli_1001099st1_A2_J1101437_171009	5	136.237	0.00281275	495626
b0471,b0472,b0473,b0474	PNBLOCDE_00440	FNJAMFEM_02224	Escherichia_coli_BSD2780120875st1_D4_BSD2780120875_150330	Escherichia_coli_1001136st1_D8_1001136B_160425	5	276.026	0.00313775	495626
b0471,b0472,b0473,b0474	PNBLOCDE_00440	ILODDOGK_01008	Escherichia_coli_BSD2780120875st1_D4_BSD2780120875_150330	Escherichia_coli_1001271st1_G3_1001271B_150615	5	3.43005	0.00124375	495626
b0471,b0472,b0473,b0474	PNBLOCDE_00440	BEJAINNJ_02613	Escherichia_coli_BSD2780120875st1_D4_BSD2780120875_150330	Escherichia_coli_1001275st1_E2_1001275B_160808	5	222.353	0.00040075	495626
b0471,b0472,b0473,b0474	PNBLOCDE_00440	HOBHOHIN_03271	Escherichia_coli_BSD2780120875st1_D4_BSD2780120875_150330	Escherichia_coli_1001283st1_A11_1001283B150217_161031	5	60.8687	0.00040075	495626
b0471,b0472,b0473,b0474	PNBLOCDE_00440	GEGCDOJO_01435	Escherichia_coli_BSD2780120875st1_D4_BSD2780120875_150330	Escherichia_coli_BSD2780061687st2_A6_BSD2780061687_150420	5	146.807	0.00040075	495626
b0471,b0472,b0473,b0474	PNBLOCDE_00440	FHBFBBAK_02133	Escherichia_coli_BSD2780120875st1_D4_BSD2780120875_150330	Escherichia_coli_BSD2780120875st2_F6_BSD2780120875_150330	5	25.0764	0.00040075	495626
b0471,b0472,b0473,b0474	PNBLOCDE_00440	GABKINME_02229	Escherichia_coli_BSD2780120875st1_D4_BSD2780120875_150330	Escherichia_coli_J1101004st1_B4_J1101004_170508	5	8.84923	0.00080125	495626
b0471,b0472,b0473,b0474	FHBFBBAK_02133	MLMEICLC_01426	Escherichia_coli_BSD2780120875st2_F6_BSD2780120875_150330	Escherichia_coli_1001099st1_A2_J1101437_171009	5	111.16	0.002412	495626
b0471,b0472,b0473,b0474	FHBFBBAK_02133	ILODDOGK_01008	Escherichia_coli_BSD2780120875st2_F6_BSD2780120875_150330	Escherichia_coli_1001271st1_G3_1001271B_150615	5	21.6463	0.00124375	495626
b0471,b0472,b0473,b0474	FHBFBBAK_02133	BEJAINNJ_02613	Escherichia_coli_BSD2780120875st2_F6_BSD2780120875_150330	Escherichia_coli_1001275st1_E2_1001275B_160808	5	197.276	0	495626
b0471,b0472,b0473,b0474	FHBFBBAK_02133	HOBHOHIN_03271	Escherichia_coli_BSD2780120875st2_F6_BSD2780120875_150330	Escherichia_coli_1001283st1_A11_1001283B150217_161031	5	35.7923	0	495626
b0471,b0472,b0473,b0474	FHBFBBAK_02133	GABKINME_02229	Escherichia_coli_BSD2780120875st2_F6_BSD2780120875_150330	Escherichia_coli_J1101004st1_B4_J1101004_170508	5	33.9256	0.00040075	495626
b0471,b0472,b0473,b0474	MMBBNHEI_00123	IKPFDOPN_01536	Escherichia_coli_J1100102st1_B7_J1100102_180507	Escherichia_coli_1001099st1_A12_1001099B_141217	5	17.2569	0.002412	495626
b0471,b0472,b0473,b0474	MMBBNHEI_00123	MLMEICLC_01426	Escherichia_coli_J1100102st1_B7_J1100102_180507	Escherichia_coli_1001099st1_A2_J1101437_171009	5	11.687	0.002412	495626
b0471,b0472,b0473,b0474	MMBBNHEI_00123	FNJAMFEM_02224	Escherichia_coli_J1100102st1_B7_J1100102_180507	Escherichia_coli_1001136st1_D8_1001136B_160425	5	151.476	0.00273725	495626
b0471,b0472,b0473,b0474	MMBBNHEI_00123	AIMPBNFK_02847	Escherichia_coli_J1100102st1_B7_J1100102_180507	Escherichia_coli_1001262st1_E12_1001262B_160229	5	20.2179	0	495626
b0471,b0472,b0473,b0474	MMBBNHEI_00123	HLMHOKNL_01955	Escherichia_coli_J1100102st1_B7_J1100102_180507	Escherichia_coli_1001262st2_F7_1001262B_160229	5	64.6073	0	495626
b0471,b0472,b0473,b0474	MMBBNHEI_00123	ILODDOGK_01008	Escherichia_coli_J1100102st1_B7_J1100102_180507	Escherichia_coli_1001271st1_G3_1001271B_150615	5	121.12	0.00124375	495626
b0471,b0472,b0473,b0474	MMBBNHEI_00123	BEJAINNJ_02613	Escherichia_coli_J1100102st1_B7_J1100102_180507	Escherichia_coli_1001275st1_E2_1001275B_160808	5	97.8031	0	495626
b0471,b0472,b0473,b0474	MMBBNHEI_00123	HOBHOHIN_03271	Escherichia_coli_J1100102st1_B7_J1100102_180507	Escherichia_coli_1001283st1_A11_1001283B150217_161031	5	63.681	0	495626
b0471,b0472,b0473,b0474	MMBBNHEI_00123	CPJHNLKA_00591	Escherichia_coli_J1100102st1_B7_J1100102_180507	Escherichia_coli_1001302st1_A12_1001302B_160321	5	46.9877	0	495626
b0471,b0472,b0473,b0474	MMBBNHEI_00123	MLLJGONC_03324	Escherichia_coli_J1100102st1_B7_J1100102_180507	Escherichia_coli_BSD2780061687st1_E2_BSD2780061687_150420	5	126.718	0.00273725	495626
b0471,b0472,b0473,b0474	MMBBNHEI_00123	GEGCDOJO_01435	Escherichia_coli_J1100102st1_B7_J1100102_180507	Escherichia_coli_BSD2780061687st2_A6_BSD2780061687_150420	5	22.2576	0	495626
b0471,b0472,b0473,b0474	MMBBNHEI_00123	PNBLOCDE_00440	Escherichia_coli_J1100102st1_B7_J1100102_180507	Escherichia_coli_BSD2780120875st1_D4_BSD2780120875_150330	5	124.55	0.00040075	495626
b0471,b0472,b0473,b0474	MMBBNHEI_00123	FHBFBBAK_02133	Escherichia_coli_J1100102st1_B7_J1100102_180507	Escherichia_coli_BSD2780120875st2_F6_BSD2780120875_150330	5	99.4733	0	495626
b0471,b0472,b0473,b0474	MMBBNHEI_00123	GABKINME_02229	Escherichia_coli_J1100102st1_B7_J1100102_180507	Escherichia_coli_J1101004st1_B4_J1101004_170508	5	133.399	0.00040075	495626
b0471,b0472,b0473,b0474	GABKINME_02229	MLMEICLC_01426	Escherichia_coli_J1101004st1_B4_J1101004_170508	Escherichia_coli_1001099st1_A2_J1101437_171009	5	145.086	0.00281275	495626
b0471,b0472,b0473,b0474	GABKINME_02229	ILODDOGK_01008	Escherichia_coli_J1101004st1_B4_J1101004_170508	Escherichia_coli_1001271st1_G3_1001271B_150615	5	12.2793	0.00124375	495626
b0471,b0472,b0473,b0474	GABKINME_02229	BEJAINNJ_02613	Escherichia_coli_J1101004st1_B4_J1101004_170508	Escherichia_coli_1001275st1_E2_1001275B_160808	5	231.202	0.00040075	495626
b0471,b0472,b0473,b0474	GABKINME_02229	HOBHOHIN_03271	Escherichia_coli_J1101004st1_B4_J1101004_170508	Escherichia_coli_1001283st1_A11_1001283B150217_161031	5	69.7179	0.00040075	495626
b0471,b0472,b0473,b0474,b0475	IKPFDOPN_01536	MLMEICLC_01426	Escherichia_coli_1001099st1_A12_1001099B_141217	Escherichia_coli_1001099st1_A2_J1101437_171009	5	28.9439	0	496066
b0471,b0472,b0473,b0474,b0475	IKPFDOPN_01536	FNJAMFEM_02224	Escherichia_coli_1001099st1_A12_1001099B_141217	Escherichia_coli_1001136st1_D8_1001136B_160425	5	168.733	0.0022502	496066
b0471,b0472,b0473,b0474,b0475	IKPFDOPN_01536	ILODDOGK_01008	Escherichia_coli_1001099st1_A12_1001099B_141217	Escherichia_coli_1001271st1_G3_1001271B_150615	5	103.863	0.003646	496066
b0471,b0472,b0473,b0474,b0475	IKPFDOPN_01536	BEJAINNJ_02613	Escherichia_coli_1001099st1_A12_1001099B_141217	Escherichia_coli_1001275st1_E2_1001275B_160808	5	115.06	0.0025546	496066
b0471,b0472,b0473,b0474,b0475	IKPFDOPN_01536	HOBHOHIN_03271	Escherichia_coli_1001099st1_A12_1001099B_141217	Escherichia_coli_1001283st1_A11_1001283B150217_161031	5	46.4241	0.0025546	496066
b0471,b0472,b0473,b0474,b0475	IKPFDOPN_01536	GEGCDOJO_01435	Escherichia_coli_1001099st1_A12_1001099B_141217	Escherichia_coli_BSD2780061687st2_A6_BSD2780061687_150420	5	39.5145	0.0038046	496066
b0471,b0472,b0473,b0474,b0475	IKPFDOPN_01536	FHBFBBAK_02133	Escherichia_coli_1001099st1_A12_1001099B_141217	Escherichia_coli_BSD2780120875st2_F6_BSD2780120875_150330	5	82.2164	0.0025546	496066
b0471,b0472,b0473,b0474,b0475	IKPFDOPN_01536	GABKINME_02229	Escherichia_coli_1001099st1_A12_1001099B_141217	Escherichia_coli_J1101004st1_B4_J1101004_170508	5	116.142	0.0028752	496066
b0471,b0472,b0473,b0474,b0475	FNJAMFEM_02224	MLMEICLC_01426	Escherichia_coli_1001136st1_D8_1001136B_160425	Escherichia_coli_1001099st1_A2_J1101437_171009	5	139.789	0.0022502	496066
b0471,b0472,b0473,b0474,b0475	FNJAMFEM_02224	ILODDOGK_01008	Escherichia_coli_1001136st1_D8_1001136B_160425	Escherichia_coli_1001271st1_G3_1001271B_150615	5	272.596	0.0036818	496066
b0471,b0472,b0473,b0474,b0475	FNJAMFEM_02224	BEJAINNJ_02613	Escherichia_coli_1001136st1_D8_1001136B_160425	Escherichia_coli_1001275st1_E2_1001275B_160808	5	53.6729	0.0028148	496066
b0471,b0472,b0473,b0474,b0475	FNJAMFEM_02224	HOBHOHIN_03271	Escherichia_coli_1001136st1_D8_1001136B_160425	Escherichia_coli_1001283st1_A11_1001283B150217_161031	5	215.157	0.0028148	496066
b0471,b0472,b0473,b0474,b0475	FNJAMFEM_02224	FHBFBBAK_02133	Escherichia_coli_1001136st1_D8_1001136B_160425	Escherichia_coli_BSD2780120875st2_F6_BSD2780120875_150330	5	250.949	0.0028148	496066
b0471,b0472,b0473,b0474,b0475	FNJAMFEM_02224	GABKINME_02229	Escherichia_coli_1001136st1_D8_1001136B_160425	Escherichia_coli_J1101004st1_B4_J1101004_170508	5	284.875	0.0031352	496066
b0471,b0472,b0473,b0474,b0475	AIMPBNFK_02847	IKPFDOPN_01536	Escherichia_coli_1001262st1_E12_1001262B_160229	Escherichia_coli_1001099st1_A12_1001099B_141217	5	37.4748	0.0038046	496066
b0471,b0472,b0473,b0474,b0475	AIMPBNFK_02847	MLMEICLC_01426	Escherichia_coli_1001262st1_E12_1001262B_160229	Escherichia_coli_1001099st1_A2_J1101437_171009	5	8.5309	0.0038046	496066
b0471,b0472,b0473,b0474,b0475	AIMPBNFK_02847	FNJAMFEM_02224	Escherichia_coli_1001262st1_E12_1001262B_160229	Escherichia_coli_1001136st1_D8_1001136B_160425	5	131.258	0.0040648	496066
b0471,b0472,b0473,b0474,b0475	AIMPBNFK_02847	HLMHOKNL_01955	Escherichia_coli_1001262st1_E12_1001262B_160229	Escherichia_coli_1001262st2_F7_1001262B_160229	5	84.8252	0	496066
b0471,b0472,b0473,b0474,b0475	AIMPBNFK_02847	ILODDOGK_01008	Escherichia_coli_1001262st1_E12_1001262B_160229	Escherichia_coli_1001271st1_G3_1001271B_150615	5	141.337	0.002245	496066
b0471,b0472,b0473,b0474,b0475	AIMPBNFK_02847	BEJAINNJ_02613	Escherichia_coli_1001262st1_E12_1001262B_160229	Escherichia_coli_1001275st1_E2_1001275B_160808	5	77.5852	0.00125	496066
b0471,b0472,b0473,b0474,b0475	AIMPBNFK_02847	HOBHOHIN_03271	Escherichia_coli_1001262st1_E12_1001262B_160229	Escherichia_coli_1001283st1_A11_1001283B150217_161031	5	83.8989	0.00125	496066
b0471,b0472,b0473,b0474,b0475	AIMPBNFK_02847	CPJHNLKA_00591	Escherichia_coli_1001262st1_E12_1001262B_160229	Escherichia_coli_1001302st1_A12_1001302B_160321	5	67.2056	0.001875	496066
b0471,b0472,b0473,b0474,b0475	AIMPBNFK_02847	MLLJGONC_03324	Escherichia_coli_1001262st1_E12_1001262B_160229	Escherichia_coli_BSD2780061687st1_E2_BSD2780061687_150420	5	106.5	0.0040648	496066
b0471,b0472,b0473,b0474,b0475	AIMPBNFK_02847	GEGCDOJO_01435	Escherichia_coli_1001262st1_E12_1001262B_160229	Escherichia_coli_BSD2780061687st2_A6_BSD2780061687_150420	5	2.03969	0	496066
b0471,b0472,b0473,b0474,b0475	AIMPBNFK_02847	PNBLOCDE_00440	Escherichia_coli_1001262st1_E12_1001262B_160229	Escherichia_coli_BSD2780120875st1_D4_BSD2780120875_150330	5	144.768	0.0021956	496066
b0471,b0472,b0473,b0474,b0475	AIMPBNFK_02847	FHBFBBAK_02133	Escherichia_coli_1001262st1_E12_1001262B_160229	Escherichia_coli_BSD2780120875st2_F6_BSD2780120875_150330	5	119.691	0.00125	496066
b0471,b0472,b0473,b0474,b0475	AIMPBNFK_02847	GABKINME_02229	Escherichia_coli_1001262st1_E12_1001262B_160229	Escherichia_coli_J1101004st1_B4_J1101004_170508	5	153.617	0.0015706	496066
b0471,b0472,b0473,b0474,b0475	HLMHOKNL_01955	IKPFDOPN_01536	Escherichia_coli_1001262st2_F7_1001262B_160229	Escherichia_coli_1001099st1_A12_1001099B_141217	5	47.3504	0.0038046	496066
b0471,b0472,b0473,b0474,b0475	HLMHOKNL_01955	MLMEICLC_01426	Escherichia_coli_1001262st2_F7_1001262B_160229	Escherichia_coli_1001099st1_A2_J1101437_171009	5	76.2943	0.0038046	496066
b0471,b0472,b0473,b0474,b0475	HLMHOKNL_01955	FNJAMFEM_02224	Escherichia_coli_1001262st2_F7_1001262B_160229	Escherichia_coli_1001136st1_D8_1001136B_160425	5	216.083	0.0040648	496066
b0471,b0472,b0473,b0474,b0475	HLMHOKNL_01955	ILODDOGK_01008	Escherichia_coli_1001262st2_F7_1001262B_160229	Escherichia_coli_1001271st1_G3_1001271B_150615	5	56.5123	0.002245	496066
b0471,b0472,b0473,b0474,b0475	HLMHOKNL_01955	BEJAINNJ_02613	Escherichia_coli_1001262st2_F7_1001262B_160229	Escherichia_coli_1001275st1_E2_1001275B_160808	5	162.41	0.00125	496066
b0471,b0472,b0473,b0474,b0475	HLMHOKNL_01955	HOBHOHIN_03271	Escherichia_coli_1001262st2_F7_1001262B_160229	Escherichia_coli_1001283st1_A11_1001283B150217_161031	5	0.92631	0.00125	496066
b0471,b0472,b0473,b0474,b0475	HLMHOKNL_01955	MLLJGONC_03324	Escherichia_coli_1001262st2_F7_1001262B_160229	Escherichia_coli_BSD2780061687st1_E2_BSD2780061687_150420	5	191.325	0.0040648	496066
b0471,b0472,b0473,b0474,b0475	HLMHOKNL_01955	GEGCDOJO_01435	Escherichia_coli_1001262st2_F7_1001262B_160229	Escherichia_coli_BSD2780061687st2_A6_BSD2780061687_150420	5	86.8649	0	496066
b0471,b0472,b0473,b0474,b0475	HLMHOKNL_01955	PNBLOCDE_00440	Escherichia_coli_1001262st2_F7_1001262B_160229	Escherichia_coli_BSD2780120875st1_D4_BSD2780120875_150330	5	59.9424	0.0021956	496066
b0471,b0472,b0473,b0474,b0475	HLMHOKNL_01955	FHBFBBAK_02133	Escherichia_coli_1001262st2_F7_1001262B_160229	Escherichia_coli_BSD2780120875st2_F6_BSD2780120875_150330	5	34.866	0.00125	496066
b0471,b0472,b0473,b0474,b0475	HLMHOKNL_01955	GABKINME_02229	Escherichia_coli_1001262st2_F7_1001262B_160229	Escherichia_coli_J1101004st1_B4_J1101004_170508	5	68.7916	0.0015706	496066
b0471,b0472,b0473,b0474,b0475	ILODDOGK_01008	MLMEICLC_01426	Escherichia_coli_1001271st1_G3_1001271B_150615	Escherichia_coli_1001099st1_A2_J1101437_171009	5	132.807	0.003646	496066
b0471,b0472,b0473,b0474,b0475	ILODDOGK_01008	BEJAINNJ_02613	Escherichia_coli_1001271st1_G3_1001271B_150615	Escherichia_coli_1001275st1_E2_1001275B_160808	5	218.923	0.000995	496066
b0471,b0472,b0473,b0474,b0475	BEJAINNJ_02613	MLMEICLC_01426	Escherichia_coli_1001275st1_E2_1001275B_160808	Escherichia_coli_1001099st1_A2_J1101437_171009	5	86.1161	0.0025546	496066
b0471,b0472,b0473,b0474,b0475	HOBHOHIN_03271	MLMEICLC_01426	Escherichia_coli_1001283st1_A11_1001283B150217_161031	Escherichia_coli_1001099st1_A2_J1101437_171009	5	75.368	0.0025546	496066
b0471,b0472,b0473,b0474,b0475	HOBHOHIN_03271	ILODDOGK_01008	Escherichia_coli_1001283st1_A11_1001283B150217_161031	Escherichia_coli_1001271st1_G3_1001271B_150615	5	57.4386	0.000995	496066
b0471,b0472,b0473,b0474,b0475	HOBHOHIN_03271	BEJAINNJ_02613	Escherichia_coli_1001283st1_A11_1001283B150217_161031	Escherichia_coli_1001275st1_E2_1001275B_160808	5	161.484	0	496066
b0471,b0472,b0473,b0474,b0475	CPJHNLKA_00591	IKPFDOPN_01536	Escherichia_coli_1001302st1_A12_1001302B_160321	Escherichia_coli_1001099st1_A12_1001099B_141217	5	29.7308	0.0044296	496066
b0471,b0472,b0473,b0474,b0475	CPJHNLKA_00591	MLMEICLC_01426	Escherichia_coli_1001302st1_A12_1001302B_160321	Escherichia_coli_1001099st1_A2_J1101437_171009	5	58.6747	0.0044296	496066
b0471,b0472,b0473,b0474,b0475	CPJHNLKA_00591	FNJAMFEM_02224	Escherichia_coli_1001302st1_A12_1001302B_160321	Escherichia_coli_1001136st1_D8_1001136B_160425	5	198.464	0.0046898	496066
b0471,b0472,b0473,b0474,b0475	CPJHNLKA_00591	HLMHOKNL_01955	Escherichia_coli_1001302st1_A12_1001302B_160321	Escherichia_coli_1001262st2_F7_1001262B_160229	5	17.6195	0.001875	496066
b0471,b0472,b0473,b0474,b0475	CPJHNLKA_00591	ILODDOGK_01008	Escherichia_coli_1001302st1_A12_1001302B_160321	Escherichia_coli_1001271st1_G3_1001271B_150615	5	74.1319	0.00287	496066
b0471,b0472,b0473,b0474,b0475	CPJHNLKA_00591	BEJAINNJ_02613	Escherichia_coli_1001302st1_A12_1001302B_160321	Escherichia_coli_1001275st1_E2_1001275B_160808	5	144.791	0.001875	496066
b0471,b0472,b0473,b0474,b0475	CPJHNLKA_00591	HOBHOHIN_03271	Escherichia_coli_1001302st1_A12_1001302B_160321	Escherichia_coli_1001283st1_A11_1001283B150217_161031	5	16.6932	0.001875	496066
b0471,b0472,b0473,b0474,b0475	CPJHNLKA_00591	MLLJGONC_03324	Escherichia_coli_1001302st1_A12_1001302B_160321	Escherichia_coli_BSD2780061687st1_E2_BSD2780061687_150420	5	173.705	0.0046898	496066
b0471,b0472,b0473,b0474,b0475	CPJHNLKA_00591	GEGCDOJO_01435	Escherichia_coli_1001302st1_A12_1001302B_160321	Escherichia_coli_BSD2780061687st2_A6_BSD2780061687_150420	5	69.2453	0.001875	496066
b0471,b0472,b0473,b0474,b0475	CPJHNLKA_00591	PNBLOCDE_00440	Escherichia_coli_1001302st1_A12_1001302B_160321	Escherichia_coli_BSD2780120875st1_D4_BSD2780120875_150330	5	77.5619	0.0028206	496066
b0471,b0472,b0473,b0474,b0475	CPJHNLKA_00591	FHBFBBAK_02133	Escherichia_coli_1001302st1_A12_1001302B_160321	Escherichia_coli_BSD2780120875st2_F6_BSD2780120875_150330	5	52.4855	0.001875	496066
b0471,b0472,b0473,b0474,b0475	CPJHNLKA_00591	GABKINME_02229	Escherichia_coli_1001302st1_A12_1001302B_160321	Escherichia_coli_J1101004st1_B4_J1101004_170508	5	86.4111	0.0021956	496066
b0471,b0472,b0473,b0474,b0475	MLLJGONC_03324	IKPFDOPN_01536	Escherichia_coli_BSD2780061687st1_E2_BSD2780061687_150420	Escherichia_coli_1001099st1_A12_1001099B_141217	5	143.974	0.0022502	496066
b0471,b0472,b0473,b0474,b0475	MLLJGONC_03324	MLMEICLC_01426	Escherichia_coli_BSD2780061687st1_E2_BSD2780061687_150420	Escherichia_coli_1001099st1_A2_J1101437_171009	5	115.031	0.0022502	496066
b0471,b0472,b0473,b0474,b0475	MLLJGONC_03324	FNJAMFEM_02224	Escherichia_coli_BSD2780061687st1_E2_BSD2780061687_150420	Escherichia_coli_1001136st1_D8_1001136B_160425	5	24.7584	0	496066
b0471,b0472,b0473,b0474,b0475	MLLJGONC_03324	ILODDOGK_01008	Escherichia_coli_BSD2780061687st1_E2_BSD2780061687_150420	Escherichia_coli_1001271st1_G3_1001271B_150615	5	247.837	0.0036818	496066
b0471,b0472,b0473,b0474,b0475	MLLJGONC_03324	BEJAINNJ_02613	Escherichia_coli_BSD2780061687st1_E2_BSD2780061687_150420	Escherichia_coli_1001275st1_E2_1001275B_160808	5	28.9145	0.0028148	496066
b0471,b0472,b0473,b0474,b0475	MLLJGONC_03324	HOBHOHIN_03271	Escherichia_coli_BSD2780061687st1_E2_BSD2780061687_150420	Escherichia_coli_1001283st1_A11_1001283B150217_161031	5	190.399	0.0028148	496066
b0471,b0472,b0473,b0474,b0475	MLLJGONC_03324	GEGCDOJO_01435	Escherichia_coli_BSD2780061687st1_E2_BSD2780061687_150420	Escherichia_coli_BSD2780061687st2_A6_BSD2780061687_150420	5	104.46	0.0040648	496066
b0471,b0472,b0473,b0474,b0475	MLLJGONC_03324	PNBLOCDE_00440	Escherichia_coli_BSD2780061687st1_E2_BSD2780061687_150420	Escherichia_coli_BSD2780120875st1_D4_BSD2780120875_150330	5	251.267	0.0025102	496066
b0471,b0472,b0473,b0474,b0475	MLLJGONC_03324	FHBFBBAK_02133	Escherichia_coli_BSD2780061687st1_E2_BSD2780061687_150420	Escherichia_coli_BSD2780120875st2_F6_BSD2780120875_150330	5	226.191	0.0028148	496066
b0471,b0472,b0473,b0474,b0475	MLLJGONC_03324	GABKINME_02229	Escherichia_coli_BSD2780061687st1_E2_BSD2780061687_150420	Escherichia_coli_J1101004st1_B4_J1101004_170508	5	260.116	0.0031352	496066
b0471,b0472,b0473,b0474,b0475	GEGCDOJO_01435	MLMEICLC_01426	Escherichia_coli_BSD2780061687st2_A6_BSD2780061687_150420	Escherichia_coli_1001099st1_A2_J1101437_171009	5	10.5706	0.0038046	496066
b0471,b0472,b0473,b0474,b0475	GEGCDOJO_01435	FNJAMFEM_02224	Escherichia_coli_BSD2780061687st2_A6_BSD2780061687_150420	Escherichia_coli_1001136st1_D8_1001136B_160425	5	129.218	0.0040648	496066
b0471,b0472,b0473,b0474,b0475	GEGCDOJO_01435	ILODDOGK_01008	Escherichia_coli_BSD2780061687st2_A6_BSD2780061687_150420	Escherichia_coli_1001271st1_G3_1001271B_150615	5	143.377	0.002245	496066
b0471,b0472,b0473,b0474,b0475	GEGCDOJO_01435	BEJAINNJ_02613	Escherichia_coli_BSD2780061687st2_A6_BSD2780061687_150420	Escherichia_coli_1001275st1_E2_1001275B_160808	5	75.5455	0.00125	496066
b0471,b0472,b0473,b0474,b0475	GEGCDOJO_01435	HOBHOHIN_03271	Escherichia_coli_BSD2780061687st2_A6_BSD2780061687_150420	Escherichia_coli_1001283st1_A11_1001283B150217_161031	5	85.9385	0.00125	496066
b0471,b0472,b0473,b0474,b0475	GEGCDOJO_01435	FHBFBBAK_02133	Escherichia_coli_BSD2780061687st2_A6_BSD2780061687_150420	Escherichia_coli_BSD2780120875st2_F6_BSD2780120875_150330	5	121.731	0.00125	496066
b0471,b0472,b0473,b0474,b0475	GEGCDOJO_01435	GABKINME_02229	Escherichia_coli_BSD2780061687st2_A6_BSD2780061687_150420	Escherichia_coli_J1101004st1_B4_J1101004_170508	5	155.656	0.0015706	496066
b0471,b0472,b0473,b0474,b0475	GFADHEJD_00498	IKPFDOPN_01536	Escherichia_coli_BSD2780120874st1_A7_BSD2780120874_150323	Escherichia_coli_1001099st1_A12_1001099B_141217	5	47.9057	0.0060094	496066
b0471,b0472,b0473,b0474,b0475	GFADHEJD_00498	MLMEICLC_01426	Escherichia_coli_BSD2780120874st1_A7_BSD2780120874_150323	Escherichia_coli_1001099st1_A2_J1101437_171009	5	18.9618	0.0060094	496066
b0471,b0472,b0473,b0474,b0475	GFADHEJD_00498	FNJAMFEM_02224	Escherichia_coli_BSD2780120874st1_A7_BSD2780120874_150323	Escherichia_coli_1001136st1_D8_1001136B_160425	5	120.827	0.0062696	496066
b0471,b0472,b0473,b0474,b0475	GFADHEJD_00498	AIMPBNFK_02847	Escherichia_coli_BSD2780120874st1_A7_BSD2780120874_150323	Escherichia_coli_1001262st1_E12_1001262B_160229	5	10.4309	0.0034548	496066
b0471,b0472,b0473,b0474,b0475	GFADHEJD_00498	HLMHOKNL_01955	Escherichia_coli_BSD2780120874st1_A7_BSD2780120874_150323	Escherichia_coli_1001262st2_F7_1001262B_160229	5	95.2561	0.0034548	496066
b0471,b0472,b0473,b0474,b0475	GFADHEJD_00498	ILODDOGK_01008	Escherichia_coli_BSD2780120874st1_A7_BSD2780120874_150323	Escherichia_coli_1001271st1_G3_1001271B_150615	5	151.768	0.0044498	496066
b0471,b0472,b0473,b0474,b0475	GFADHEJD_00498	BEJAINNJ_02613	Escherichia_coli_BSD2780120874st1_A7_BSD2780120874_150323	Escherichia_coli_1001275st1_E2_1001275B_160808	5	67.1543	0.0034548	496066
b0471,b0472,b0473,b0474,b0475	GFADHEJD_00498	HOBHOHIN_03271	Escherichia_coli_BSD2780120874st1_A7_BSD2780120874_150323	Escherichia_coli_1001283st1_A11_1001283B150217_161031	5	94.3298	0.0034548	496066
b0471,b0472,b0473,b0474,b0475	GFADHEJD_00498	CPJHNLKA_00591	Escherichia_coli_BSD2780120874st1_A7_BSD2780120874_150323	Escherichia_coli_1001302st1_A12_1001302B_160321	5	77.6365	0.0040798	496066
b0471,b0472,b0473,b0474,b0475	GFADHEJD_00498	MLLJGONC_03324	Escherichia_coli_BSD2780120874st1_A7_BSD2780120874_150323	Escherichia_coli_BSD2780061687st1_E2_BSD2780061687_150420	5	96.0688	0.0062696	496066
b0471,b0472,b0473,b0474,b0475	GFADHEJD_00498	GEGCDOJO_01435	Escherichia_coli_BSD2780120874st1_A7_BSD2780120874_150323	Escherichia_coli_BSD2780061687st2_A6_BSD2780061687_150420	5	8.39122	0.0034548	496066
b0471,b0472,b0473,b0474,b0475	GFADHEJD_00498	PNBLOCDE_00440	Escherichia_coli_BSD2780120874st1_A7_BSD2780120874_150323	Escherichia_coli_BSD2780120875st1_D4_BSD2780120875_150330	5	155.198	0.0044004	496066
b0471,b0472,b0473,b0474,b0475	GFADHEJD_00498	FHBFBBAK_02133	Escherichia_coli_BSD2780120874st1_A7_BSD2780120874_150323	Escherichia_coli_BSD2780120875st2_F6_BSD2780120875_150330	5	130.122	0.0034548	496066
b0471,b0472,b0473,b0474,b0475	GFADHEJD_00498	MMBBNHEI_00123	Escherichia_coli_BSD2780120874st1_A7_BSD2780120874_150323	Escherichia_coli_J1100102st1_B7_J1100102_180507	5	30.6488	0.0034548	496066
b0471,b0472,b0473,b0474,b0475	GFADHEJD_00498	GABKINME_02229	Escherichia_coli_BSD2780120874st1_A7_BSD2780120874_150323	Escherichia_coli_J1101004st1_B4_J1101004_170508	5	164.048	0.0037754	496066
b0471,b0472,b0473,b0474,b0475	PNBLOCDE_00440	IKPFDOPN_01536	Escherichia_coli_BSD2780120875st1_D4_BSD2780120875_150330	Escherichia_coli_1001099st1_A12_1001099B_141217	5	107.293	0.0022502	496066
b0471,b0472,b0473,b0474,b0475	PNBLOCDE_00440	MLMEICLC_01426	Escherichia_coli_BSD2780120875st1_D4_BSD2780120875_150330	Escherichia_coli_1001099st1_A2_J1101437_171009	5	136.237	0.0022502	496066
b0471,b0472,b0473,b0474,b0475	PNBLOCDE_00440	FNJAMFEM_02224	Escherichia_coli_BSD2780120875st1_D4_BSD2780120875_150330	Escherichia_coli_1001136st1_D8_1001136B_160425	5	276.026	0.0025102	496066
b0471,b0472,b0473,b0474,b0475	PNBLOCDE_00440	ILODDOGK_01008	Escherichia_coli_BSD2780120875st1_D4_BSD2780120875_150330	Escherichia_coli_1001271st1_G3_1001271B_150615	5	3.43005	0.00162	496066
b0471,b0472,b0473,b0474,b0475	PNBLOCDE_00440	BEJAINNJ_02613	Escherichia_coli_BSD2780120875st1_D4_BSD2780120875_150330	Escherichia_coli_1001275st1_E2_1001275B_160808	5	222.353	0.0009456	496066
b0471,b0472,b0473,b0474,b0475	PNBLOCDE_00440	HOBHOHIN_03271	Escherichia_coli_BSD2780120875st1_D4_BSD2780120875_150330	Escherichia_coli_1001283st1_A11_1001283B150217_161031	5	60.8687	0.0009456	496066
b0471,b0472,b0473,b0474,b0475	PNBLOCDE_00440	GEGCDOJO_01435	Escherichia_coli_BSD2780120875st1_D4_BSD2780120875_150330	Escherichia_coli_BSD2780061687st2_A6_BSD2780061687_150420	5	146.807	0.0021956	496066
b0471,b0472,b0473,b0474,b0475	PNBLOCDE_00440	FHBFBBAK_02133	Escherichia_coli_BSD2780120875st1_D4_BSD2780120875_150330	Escherichia_coli_BSD2780120875st2_F6_BSD2780120875_150330	5	25.0764	0.0009456	496066
b0471,b0472,b0473,b0474,b0475	PNBLOCDE_00440	GABKINME_02229	Escherichia_coli_BSD2780120875st1_D4_BSD2780120875_150330	Escherichia_coli_J1101004st1_B4_J1101004_170508	5	8.84923	0.001266	496066
b0471,b0472,b0473,b0474,b0475	FHBFBBAK_02133	MLMEICLC_01426	Escherichia_coli_BSD2780120875st2_F6_BSD2780120875_150330	Escherichia_coli_1001099st1_A2_J1101437_171009	5	111.16	0.0025546	496066
b0471,b0472,b0473,b0474,b0475	FHBFBBAK_02133	ILODDOGK_01008	Escherichia_coli_BSD2780120875st2_F6_BSD2780120875_150330	Escherichia_coli_1001271st1_G3_1001271B_150615	5	21.6463	0.000995	496066
b0471,b0472,b0473,b0474,b0475	FHBFBBAK_02133	BEJAINNJ_02613	Escherichia_coli_BSD2780120875st2_F6_BSD2780120875_150330	Escherichia_coli_1001275st1_E2_1001275B_160808	5	197.276	0	496066
b0471,b0472,b0473,b0474,b0475	FHBFBBAK_02133	HOBHOHIN_03271	Escherichia_coli_BSD2780120875st2_F6_BSD2780120875_150330	Escherichia_coli_1001283st1_A11_1001283B150217_161031	5	35.7923	0	496066
b0471,b0472,b0473,b0474,b0475	FHBFBBAK_02133	GABKINME_02229	Escherichia_coli_BSD2780120875st2_F6_BSD2780120875_150330	Escherichia_coli_J1101004st1_B4_J1101004_170508	5	33.9256	0.0003206	496066
b0471,b0472,b0473,b0474,b0475	MMBBNHEI_00123	IKPFDOPN_01536	Escherichia_coli_J1100102st1_B7_J1100102_180507	Escherichia_coli_1001099st1_A12_1001099B_141217	5	17.2569	0.0038046	496066
b0471,b0472,b0473,b0474,b0475	MMBBNHEI_00123	MLMEICLC_01426	Escherichia_coli_J1100102st1_B7_J1100102_180507	Escherichia_coli_1001099st1_A2_J1101437_171009	5	11.687	0.0038046	496066
b0471,b0472,b0473,b0474,b0475	MMBBNHEI_00123	FNJAMFEM_02224	Escherichia_coli_J1100102st1_B7_J1100102_180507	Escherichia_coli_1001136st1_D8_1001136B_160425	5	151.476	0.0040648	496066
b0471,b0472,b0473,b0474,b0475	MMBBNHEI_00123	AIMPBNFK_02847	Escherichia_coli_J1100102st1_B7_J1100102_180507	Escherichia_coli_1001262st1_E12_1001262B_160229	5	20.2179	0	496066
b0471,b0472,b0473,b0474,b0475	MMBBNHEI_00123	HLMHOKNL_01955	Escherichia_coli_J1100102st1_B7_J1100102_180507	Escherichia_coli_1001262st2_F7_1001262B_160229	5	64.6073	0	496066
b0471,b0472,b0473,b0474,b0475	MMBBNHEI_00123	ILODDOGK_01008	Escherichia_coli_J1100102st1_B7_J1100102_180507	Escherichia_coli_1001271st1_G3_1001271B_150615	5	121.12	0.002245	496066
b0471,b0472,b0473,b0474,b0475	MMBBNHEI_00123	BEJAINNJ_02613	Escherichia_coli_J1100102st1_B7_J1100102_180507	Escherichia_coli_1001275st1_E2_1001275B_160808	5	97.8031	0.00125	496066
b0471,b0472,b0473,b0474,b0475	MMBBNHEI_00123	HOBHOHIN_03271	Escherichia_coli_J1100102st1_B7_J1100102_180507	Escherichia_coli_1001283st1_A11_1001283B150217_161031	5	63.681	0.00125	496066
b0471,b0472,b0473,b0474,b0475	MMBBNHEI_00123	CPJHNLKA_00591	Escherichia_coli_J1100102st1_B7_J1100102_180507	Escherichia_coli_1001302st1_A12_1001302B_160321	5	46.9877	0.001875	496066
b0471,b0472,b0473,b0474,b0475	MMBBNHEI_00123	MLLJGONC_03324	Escherichia_coli_J1100102st1_B7_J1100102_180507	Escherichia_coli_BSD2780061687st1_E2_BSD2780061687_150420	5	126.718	0.0040648	496066
b0471,b0472,b0473,b0474,b0475	MMBBNHEI_00123	GEGCDOJO_01435	Escherichia_coli_J1100102st1_B7_J1100102_180507	Escherichia_coli_BSD2780061687st2_A6_BSD2780061687_150420	5	22.2576	0	496066
b0471,b0472,b0473,b0474,b0475	MMBBNHEI_00123	PNBLOCDE_00440	Escherichia_coli_J1100102st1_B7_J1100102_180507	Escherichia_coli_BSD2780120875st1_D4_BSD2780120875_150330	5	124.55	0.0021956	496066
b0471,b0472,b0473,b0474,b0475	MMBBNHEI_00123	FHBFBBAK_02133	Escherichia_coli_J1100102st1_B7_J1100102_180507	Escherichia_coli_BSD2780120875st2_F6_BSD2780120875_150330	5	99.4733	0.00125	496066
b0471,b0472,b0473,b0474,b0475	MMBBNHEI_00123	GABKINME_02229	Escherichia_coli_J1100102st1_B7_J1100102_180507	Escherichia_coli_J1101004st1_B4_J1101004_170508	5	133.399	0.0015706	496066
b0471,b0472,b0473,b0474,b0475	GABKINME_02229	MLMEICLC_01426	Escherichia_coli_J1101004st1_B4_J1101004_170508	Escherichia_coli_1001099st1_A2_J1101437_171009	5	145.086	0.0028752	496066
b0471,b0472,b0473,b0474,b0475	GABKINME_02229	ILODDOGK_01008	Escherichia_coli_J1101004st1_B4_J1101004_170508	Escherichia_coli_1001271st1_G3_1001271B_150615	5	12.2793	0.000995	496066
b0471,b0472,b0473,b0474,b0475	GABKINME_02229	BEJAINNJ_02613	Escherichia_coli_J1101004st1_B4_J1101004_170508	Escherichia_coli_1001275st1_E2_1001275B_160808	5	231.202	0.0003206	496066
b0471,b0472,b0473,b0474,b0475	GABKINME_02229	HOBHOHIN_03271	Escherichia_coli_J1101004st1_B4_J1101004_170508	Escherichia_coli_1001283st1_A11_1001283B150217_161031	5	69.7179	0.0003206	496066
b0472,b0473,b0474,b0475,b0476	IKPFDOPN_01537	MLMEICLC_01425	Escherichia_coli_1001099st1_A12_1001099B_141217	Escherichia_coli_1001099st1_A2_J1101437_171009	5	28.9439	0	496710
b0472,b0473,b0474,b0475,b0476	IKPFDOPN_01537	FNJAMFEM_02223	Escherichia_coli_1001099st1_A12_1001099B_141217	Escherichia_coli_1001136st1_D8_1001136B_160425	5	168.733	0.0078928	496710
b0472,b0473,b0474,b0475,b0476	IKPFDOPN_01537	ILODDOGK_01007	Escherichia_coli_1001099st1_A12_1001099B_141217	Escherichia_coli_1001271st1_G3_1001271B_150615	5	103.863	0.0130504	496710
b0472,b0473,b0474,b0475,b0476	IKPFDOPN_01537	BEJAINNJ_02612	Escherichia_coli_1001099st1_A12_1001099B_141217	Escherichia_coli_1001275st1_E2_1001275B_160808	5	115.06	0.011332	496710
b0472,b0473,b0474,b0475,b0476	IKPFDOPN_01537	HOBHOHIN_03272	Escherichia_coli_1001099st1_A12_1001099B_141217	Escherichia_coli_1001283st1_A11_1001283B150217_161031	5	46.4241	0.011332	496710
b0472,b0473,b0474,b0475,b0476	IKPFDOPN_01537	GEGCDOJO_01436	Escherichia_coli_1001099st1_A12_1001099B_141217	Escherichia_coli_BSD2780061687st2_A6_BSD2780061687_150420	5	39.5145	0.011955	496710
b0472,b0473,b0474,b0475,b0476	IKPFDOPN_01537	FHBFBBAK_02132	Escherichia_coli_1001099st1_A12_1001099B_141217	Escherichia_coli_BSD2780120875st2_F6_BSD2780120875_150330	5	82.2164	0.012586	496710
b0472,b0473,b0474,b0475,b0476	IKPFDOPN_01537	GABKINME_02230	Escherichia_coli_1001099st1_A12_1001099B_141217	Escherichia_coli_J1101004st1_B4_J1101004_170508	5	116.142	0.0122796	496710
b0472,b0473,b0474,b0475,b0476	FNJAMFEM_02223	MLMEICLC_01425	Escherichia_coli_1001136st1_D8_1001136B_160425	Escherichia_coli_1001099st1_A2_J1101437_171009	5	139.789	0.0078928	496710
b0472,b0473,b0474,b0475,b0476	FNJAMFEM_02223	ILODDOGK_01007	Escherichia_coli_1001136st1_D8_1001136B_160425	Escherichia_coli_1001271st1_G3_1001271B_150615	5	272.596	0.0099514	496710
b0472,b0473,b0474,b0475,b0476	FNJAMFEM_02223	BEJAINNJ_02612	Escherichia_coli_1001136st1_D8_1001136B_160425	Escherichia_coli_1001275st1_E2_1001275B_160808	5	53.6729	0.0084574	496710
b0472,b0473,b0474,b0475,b0476	FNJAMFEM_02223	HOBHOHIN_03272	Escherichia_coli_1001136st1_D8_1001136B_160425	Escherichia_coli_1001283st1_A11_1001283B150217_161031	5	215.157	0.0084574	496710
b0472,b0473,b0474,b0475,b0476	FNJAMFEM_02223	FHBFBBAK_02132	Escherichia_coli_1001136st1_D8_1001136B_160425	Escherichia_coli_BSD2780120875st2_F6_BSD2780120875_150330	5	250.949	0.0097114	496710
b0472,b0473,b0474,b0475,b0476	FNJAMFEM_02223	GABKINME_02230	Escherichia_coli_1001136st1_D8_1001136B_160425	Escherichia_coli_J1101004st1_B4_J1101004_170508	5	284.875	0.0094048	496710
b0472,b0473,b0474,b0475,b0476	AIMPBNFK_02846	IKPFDOPN_01537	Escherichia_coli_1001262st1_E12_1001262B_160229	Escherichia_coli_1001099st1_A12_1001099B_141217	5	37.4748	0.011955	496710
b0472,b0473,b0474,b0475,b0476	AIMPBNFK_02846	MLMEICLC_01425	Escherichia_coli_1001262st1_E12_1001262B_160229	Escherichia_coli_1001099st1_A2_J1101437_171009	5	8.5309	0.011955	496710
b0472,b0473,b0474,b0475,b0476	AIMPBNFK_02846	FNJAMFEM_02223	Escherichia_coli_1001262st1_E12_1001262B_160229	Escherichia_coli_1001136st1_D8_1001136B_160425	5	131.258	0.0090804	496710
b0472,b0473,b0474,b0475,b0476	AIMPBNFK_02846	HLMHOKNL_01954	Escherichia_coli_1001262st1_E12_1001262B_160229	Escherichia_coli_1001262st2_F7_1001262B_160229	5	84.8252	0	496710
b0472,b0473,b0474,b0475,b0476	AIMPBNFK_02846	ILODDOGK_01007	Escherichia_coli_1001262st1_E12_1001262B_160229	Escherichia_coli_1001271st1_G3_1001271B_150615	5	141.337	0.003499	496710
b0472,b0473,b0474,b0475,b0476	AIMPBNFK_02846	BEJAINNJ_02612	Escherichia_coli_1001262st1_E12_1001262B_160229	Escherichia_coli_1001275st1_E2_1001275B_160808	5	77.5852	0.001877	496710
b0472,b0473,b0474,b0475,b0476	AIMPBNFK_02846	HOBHOHIN_03272	Escherichia_coli_1001262st1_E12_1001262B_160229	Escherichia_coli_1001283st1_A11_1001283B150217_161031	5	83.8989	0.001877	496710
b0472,b0473,b0474,b0475,b0476	AIMPBNFK_02846	CPJHNLKA_00592	Escherichia_coli_1001262st1_E12_1001262B_160229	Escherichia_coli_1001302st1_A12_1001302B_160321	5	67.2056	0.003129	496710
b0472,b0473,b0474,b0475,b0476	AIMPBNFK_02846	MLLJGONC_03325	Escherichia_coli_1001262st1_E12_1001262B_160229	Escherichia_coli_BSD2780061687st1_E2_BSD2780061687_150420	5	106.5	0.0090804	496710
b0472,b0473,b0474,b0475,b0476	AIMPBNFK_02846	GEGCDOJO_01436	Escherichia_coli_1001262st1_E12_1001262B_160229	Escherichia_coli_BSD2780061687st2_A6_BSD2780061687_150420	5	2.03969	0	496710
b0472,b0473,b0474,b0475,b0476	AIMPBNFK_02846	PNBLOCDE_00439	Escherichia_coli_1001262st1_E12_1001262B_160229	Escherichia_coli_BSD2780120875st1_D4_BSD2780120875_150330	5	144.768	0.0072112	496710
b0472,b0473,b0474,b0475,b0476	AIMPBNFK_02846	FHBFBBAK_02132	Escherichia_coli_1001262st1_E12_1001262B_160229	Escherichia_coli_BSD2780120875st2_F6_BSD2780120875_150330	5	119.691	0.0031308	496710
b0472,b0473,b0474,b0475,b0476	AIMPBNFK_02846	GABKINME_02230	Escherichia_coli_1001262st1_E12_1001262B_160229	Escherichia_coli_J1101004st1_B4_J1101004_170508	5	153.617	0.0028246	496710
b0472,b0473,b0474,b0475,b0476	HLMHOKNL_01954	IKPFDOPN_01537	Escherichia_coli_1001262st2_F7_1001262B_160229	Escherichia_coli_1001099st1_A12_1001099B_141217	5	47.3504	0.011955	496710
b0472,b0473,b0474,b0475,b0476	HLMHOKNL_01954	MLMEICLC_01425	Escherichia_coli_1001262st2_F7_1001262B_160229	Escherichia_coli_1001099st1_A2_J1101437_171009	5	76.2943	0.011955	496710
b0472,b0473,b0474,b0475,b0476	HLMHOKNL_01954	FNJAMFEM_02223	Escherichia_coli_1001262st2_F7_1001262B_160229	Escherichia_coli_1001136st1_D8_1001136B_160425	5	216.083	0.0090804	496710
b0472,b0473,b0474,b0475,b0476	HLMHOKNL_01954	ILODDOGK_01007	Escherichia_coli_1001262st2_F7_1001262B_160229	Escherichia_coli_1001271st1_G3_1001271B_150615	5	56.5123	0.003499	496710
b0472,b0473,b0474,b0475,b0476	HLMHOKNL_01954	BEJAINNJ_02612	Escherichia_coli_1001262st2_F7_1001262B_160229	Escherichia_coli_1001275st1_E2_1001275B_160808	5	162.41	0.001877	496710
b0472,b0473,b0474,b0475,b0476	HLMHOKNL_01954	HOBHOHIN_03272	Escherichia_coli_1001262st2_F7_1001262B_160229	Escherichia_coli_1001283st1_A11_1001283B150217_161031	5	0.92631	0.001877	496710
b0472,b0473,b0474,b0475,b0476	HLMHOKNL_01954	MLLJGONC_03325	Escherichia_coli_1001262st2_F7_1001262B_160229	Escherichia_coli_BSD2780061687st1_E2_BSD2780061687_150420	5	191.325	0.0090804	496710
b0472,b0473,b0474,b0475,b0476	HLMHOKNL_01954	GEGCDOJO_01436	Escherichia_coli_1001262st2_F7_1001262B_160229	Escherichia_coli_BSD2780061687st2_A6_BSD2780061687_150420	5	86.8649	0	496710
b0472,b0473,b0474,b0475,b0476	HLMHOKNL_01954	PNBLOCDE_00439	Escherichia_coli_1001262st2_F7_1001262B_160229	Escherichia_coli_BSD2780120875st1_D4_BSD2780120875_150330	5	59.9424	0.0072112	496710
b0472,b0473,b0474,b0475,b0476	HLMHOKNL_01954	FHBFBBAK_02132	Escherichia_coli_1001262st2_F7_1001262B_160229	Escherichia_coli_BSD2780120875st2_F6_BSD2780120875_150330	5	34.866	0.0031308	496710
b0472,b0473,b0474,b0475,b0476	HLMHOKNL_01954	GABKINME_02230	Escherichia_coli_1001262st2_F7_1001262B_160229	Escherichia_coli_J1101004st1_B4_J1101004_170508	5	68.7916	0.0028246	496710
b0472,b0473,b0474,b0475,b0476	ILODDOGK_01007	MLMEICLC_01425	Escherichia_coli_1001271st1_G3_1001271B_150615	Escherichia_coli_1001099st1_A2_J1101437_171009	5	132.807	0.0130504	496710
b0472,b0473,b0474,b0475,b0476	ILODDOGK_01007	BEJAINNJ_02612	Escherichia_coli_1001271st1_G3_1001271B_150615	Escherichia_coli_1001275st1_E2_1001275B_160808	5	218.923	0.0028758	496710
b0472,b0473,b0474,b0475,b0476	BEJAINNJ_02612	MLMEICLC_01425	Escherichia_coli_1001275st1_E2_1001275B_160808	Escherichia_coli_1001099st1_A2_J1101437_171009	5	86.1161	0.011332	496710
b0472,b0473,b0474,b0475,b0476	HOBHOHIN_03272	MLMEICLC_01425	Escherichia_coli_1001283st1_A11_1001283B150217_161031	Escherichia_coli_1001099st1_A2_J1101437_171009	5	75.368	0.011332	496710
b0472,b0473,b0474,b0475,b0476	HOBHOHIN_03272	ILODDOGK_01007	Escherichia_coli_1001283st1_A11_1001283B150217_161031	Escherichia_coli_1001271st1_G3_1001271B_150615	5	57.4386	0.0028758	496710
b0472,b0473,b0474,b0475,b0476	HOBHOHIN_03272	BEJAINNJ_02612	Escherichia_coli_1001283st1_A11_1001283B150217_161031	Escherichia_coli_1001275st1_E2_1001275B_160808	5	161.484	0.001254	496710
b0472,b0473,b0474,b0475,b0476	CPJHNLKA_00592	IKPFDOPN_01537	Escherichia_coli_1001302st1_A12_1001302B_160321	Escherichia_coli_1001099st1_A12_1001099B_141217	5	29.7308	0.013834	496710
b0472,b0473,b0474,b0475,b0476	CPJHNLKA_00592	MLMEICLC_01425	Escherichia_coli_1001302st1_A12_1001302B_160321	Escherichia_coli_1001099st1_A2_J1101437_171009	5	58.6747	0.013834	496710
b0472,b0473,b0474,b0475,b0476	CPJHNLKA_00592	FNJAMFEM_02223	Escherichia_coli_1001302st1_A12_1001302B_160321	Escherichia_coli_1001136st1_D8_1001136B_160425	5	198.464	0.0109594	496710
b0472,b0473,b0474,b0475,b0476	CPJHNLKA_00592	HLMHOKNL_01954	Escherichia_coli_1001302st1_A12_1001302B_160321	Escherichia_coli_1001262st2_F7_1001262B_160229	5	17.6195	0.003129	496710
b0472,b0473,b0474,b0475,b0476	CPJHNLKA_00592	ILODDOGK_01007	Escherichia_coli_1001302st1_A12_1001302B_160321	Escherichia_coli_1001271st1_G3_1001271B_150615	5	74.1319	0.0053778	496710
b0472,b0473,b0474,b0475,b0476	CPJHNLKA_00592	BEJAINNJ_02612	Escherichia_coli_1001302st1_A12_1001302B_160321	Escherichia_coli_1001275st1_E2_1001275B_160808	5	144.791	0.0037558	496710
b0472,b0473,b0474,b0475,b0476	CPJHNLKA_00592	HOBHOHIN_03272	Escherichia_coli_1001302st1_A12_1001302B_160321	Escherichia_coli_1001283st1_A11_1001283B150217_161031	5	16.6932	0.0037558	496710
b0472,b0473,b0474,b0475,b0476	CPJHNLKA_00592	MLLJGONC_03325	Escherichia_coli_1001302st1_A12_1001302B_160321	Escherichia_coli_BSD2780061687st1_E2_BSD2780061687_150420	5	173.705	0.0109594	496710
b0472,b0473,b0474,b0475,b0476	CPJHNLKA_00592	GEGCDOJO_01436	Escherichia_coli_1001302st1_A12_1001302B_160321	Escherichia_coli_BSD2780061687st2_A6_BSD2780061687_150420	5	69.2453	0.003129	496710
b0472,b0473,b0474,b0475,b0476	CPJHNLKA_00592	PNBLOCDE_00439	Escherichia_coli_1001302st1_A12_1001302B_160321	Escherichia_coli_BSD2780120875st1_D4_BSD2780120875_150330	5	77.5619	0.0090902	496710
b0472,b0473,b0474,b0475,b0476	CPJHNLKA_00592	FHBFBBAK_02132	Escherichia_coli_1001302st1_A12_1001302B_160321	Escherichia_coli_BSD2780120875st2_F6_BSD2780120875_150330	5	52.4855	0.002502	496710
b0472,b0473,b0474,b0475,b0476	CPJHNLKA_00592	GABKINME_02230	Escherichia_coli_1001302st1_A12_1001302B_160321	Escherichia_coli_J1101004st1_B4_J1101004_170508	5	86.4111	0.0047034	496710
b0472,b0473,b0474,b0475,b0476	MLLJGONC_03325	IKPFDOPN_01537	Escherichia_coli_BSD2780061687st1_E2_BSD2780061687_150420	Escherichia_coli_1001099st1_A12_1001099B_141217	5	143.974	0.0078928	496710
b0472,b0473,b0474,b0475,b0476	MLLJGONC_03325	MLMEICLC_01425	Escherichia_coli_BSD2780061687st1_E2_BSD2780061687_150420	Escherichia_coli_1001099st1_A2_J1101437_171009	5	115.031	0.0078928	496710
b0472,b0473,b0474,b0475,b0476	MLLJGONC_03325	FNJAMFEM_02223	Escherichia_coli_BSD2780061687st1_E2_BSD2780061687_150420	Escherichia_coli_1001136st1_D8_1001136B_160425	5	24.7584	0	496710
b0472,b0473,b0474,b0475,b0476	MLLJGONC_03325	ILODDOGK_01007	Escherichia_coli_BSD2780061687st1_E2_BSD2780061687_150420	Escherichia_coli_1001271st1_G3_1001271B_150615	5	247.837	0.0099514	496710
b0472,b0473,b0474,b0475,b0476	MLLJGONC_03325	BEJAINNJ_02612	Escherichia_coli_BSD2780061687st1_E2_BSD2780061687_150420	Escherichia_coli_1001275st1_E2_1001275B_160808	5	28.9145	0.0084574	496710
b0472,b0473,b0474,b0475,b0476	MLLJGONC_03325	HOBHOHIN_03272	Escherichia_coli_BSD2780061687st1_E2_BSD2780061687_150420	Escherichia_coli_1001283st1_A11_1001283B150217_161031	5	190.399	0.0084574	496710
b0472,b0473,b0474,b0475,b0476	MLLJGONC_03325	GEGCDOJO_01436	Escherichia_coli_BSD2780061687st1_E2_BSD2780061687_150420	Escherichia_coli_BSD2780061687st2_A6_BSD2780061687_150420	5	104.46	0.0090804	496710
b0472,b0473,b0474,b0475,b0476	MLLJGONC_03325	PNBLOCDE_00439	Escherichia_coli_BSD2780061687st1_E2_BSD2780061687_150420	Escherichia_coli_BSD2780120875st1_D4_BSD2780120875_150330	5	251.267	0.006899	496710
b0472,b0473,b0474,b0475,b0476	MLLJGONC_03325	FHBFBBAK_02132	Escherichia_coli_BSD2780061687st1_E2_BSD2780061687_150420	Escherichia_coli_BSD2780120875st2_F6_BSD2780120875_150330	5	226.191	0.0097114	496710
b0472,b0473,b0474,b0475,b0476	MLLJGONC_03325	GABKINME_02230	Escherichia_coli_BSD2780061687st1_E2_BSD2780061687_150420	Escherichia_coli_J1101004st1_B4_J1101004_170508	5	260.116	0.0094048	496710
b0472,b0473,b0474,b0475,b0476	GEGCDOJO_01436	MLMEICLC_01425	Escherichia_coli_BSD2780061687st2_A6_BSD2780061687_150420	Escherichia_coli_1001099st1_A2_J1101437_171009	5	10.5706	0.011955	496710
b0472,b0473,b0474,b0475,b0476	GEGCDOJO_01436	FNJAMFEM_02223	Escherichia_coli_BSD2780061687st2_A6_BSD2780061687_150420	Escherichia_coli_1001136st1_D8_1001136B_160425	5	129.218	0.0090804	496710
b0472,b0473,b0474,b0475,b0476	GEGCDOJO_01436	ILODDOGK_01007	Escherichia_coli_BSD2780061687st2_A6_BSD2780061687_150420	Escherichia_coli_1001271st1_G3_1001271B_150615	5	143.377	0.003499	496710
b0472,b0473,b0474,b0475,b0476	GEGCDOJO_01436	BEJAINNJ_02612	Escherichia_coli_BSD2780061687st2_A6_BSD2780061687_150420	Escherichia_coli_1001275st1_E2_1001275B_160808	5	75.5455	0.001877	496710
b0472,b0473,b0474,b0475,b0476	GEGCDOJO_01436	HOBHOHIN_03272	Escherichia_coli_BSD2780061687st2_A6_BSD2780061687_150420	Escherichia_coli_1001283st1_A11_1001283B150217_161031	5	85.9385	0.001877	496710
b0472,b0473,b0474,b0475,b0476	GEGCDOJO_01436	FHBFBBAK_02132	Escherichia_coli_BSD2780061687st2_A6_BSD2780061687_150420	Escherichia_coli_BSD2780120875st2_F6_BSD2780120875_150330	5	121.731	0.0031308	496710
b0472,b0473,b0474,b0475,b0476	GEGCDOJO_01436	GABKINME_02230	Escherichia_coli_BSD2780061687st2_A6_BSD2780061687_150420	Escherichia_coli_J1101004st1_B4_J1101004_170508	5	155.656	0.0028246	496710
b0472,b0473,b0474,b0475,b0476	GFADHEJD_00499	IKPFDOPN_01537	Escherichia_coli_BSD2780120874st1_A7_BSD2780120874_150323	Escherichia_coli_1001099st1_A12_1001099B_141217	5	47.9057	0.014206	496710
b0472,b0473,b0474,b0475,b0476	GFADHEJD_00499	MLMEICLC_01425	Escherichia_coli_BSD2780120874st1_A7_BSD2780120874_150323	Escherichia_coli_1001099st1_A2_J1101437_171009	5	18.9618	0.014206	496710
b0472,b0473,b0474,b0475,b0476	GFADHEJD_00499	FNJAMFEM_02223	Escherichia_coli_BSD2780120874st1_A7_BSD2780120874_150323	Escherichia_coli_1001136st1_D8_1001136B_160425	5	120.827	0.0113314	496710
b0472,b0473,b0474,b0475,b0476	GFADHEJD_00499	AIMPBNFK_02846	Escherichia_coli_BSD2780120874st1_A7_BSD2780120874_150323	Escherichia_coli_1001262st1_E12_1001262B_160229	5	10.4309	0.0035008	496710
b0472,b0473,b0474,b0475,b0476	GFADHEJD_00499	HLMHOKNL_01954	Escherichia_coli_BSD2780120874st1_A7_BSD2780120874_150323	Escherichia_coli_1001262st2_F7_1001262B_160229	5	95.2561	0.0035008	496710
b0472,b0473,b0474,b0475,b0476	GFADHEJD_00499	ILODDOGK_01007	Escherichia_coli_BSD2780120874st1_A7_BSD2780120874_150323	Escherichia_coli_1001271st1_G3_1001271B_150615	5	151.768	0.0057498	496710
b0472,b0473,b0474,b0475,b0476	GFADHEJD_00499	BEJAINNJ_02612	Escherichia_coli_BSD2780120874st1_A7_BSD2780120874_150323	Escherichia_coli_1001275st1_E2_1001275B_160808	5	67.1543	0.0041278	496710
b0472,b0473,b0474,b0475,b0476	GFADHEJD_00499	HOBHOHIN_03272	Escherichia_coli_BSD2780120874st1_A7_BSD2780120874_150323	Escherichia_coli_1001283st1_A11_1001283B150217_161031	5	94.3298	0.002874	496710
b0472,b0473,b0474,b0475,b0476	GFADHEJD_00499	CPJHNLKA_00592	Escherichia_coli_BSD2780120874st1_A7_BSD2780120874_150323	Escherichia_coli_1001302st1_A12_1001302B_160321	5	77.6365	0.0053798	496710
b0472,b0473,b0474,b0475,b0476	GFADHEJD_00499	MLLJGONC_03325	Escherichia_coli_BSD2780120874st1_A7_BSD2780120874_150323	Escherichia_coli_BSD2780061687st1_E2_BSD2780061687_150420	5	96.0688	0.0113314	496710
b0472,b0473,b0474,b0475,b0476	GFADHEJD_00499	GEGCDOJO_01436	Escherichia_coli_BSD2780120874st1_A7_BSD2780120874_150323	Escherichia_coli_BSD2780061687st2_A6_BSD2780061687_150420	5	8.39122	0.0035008	496710
b0472,b0473,b0474,b0475,b0476	GFADHEJD_00499	PNBLOCDE_00439	Escherichia_coli_BSD2780120874st1_A7_BSD2780120874_150323	Escherichia_coli_BSD2780120875st1_D4_BSD2780120875_150330	5	155.198	0.0094622	496710
b0472,b0473,b0474,b0475,b0476	GFADHEJD_00499	FHBFBBAK_02132	Escherichia_coli_BSD2780120874st1_A7_BSD2780120874_150323	Escherichia_coli_BSD2780120875st2_F6_BSD2780120875_150330	5	130.122	0.0053818	496710
b0472,b0473,b0474,b0475,b0476	GFADHEJD_00499	MMBBNHEI_00124	Escherichia_coli_BSD2780120874st1_A7_BSD2780120874_150323	Escherichia_coli_J1100102st1_B7_J1100102_180507	5	30.6488	0.0035008	496710
b0472,b0473,b0474,b0475,b0476	GFADHEJD_00499	GABKINME_02230	Escherichia_coli_BSD2780120874st1_A7_BSD2780120874_150323	Escherichia_coli_J1101004st1_B4_J1101004_170508	5	164.048	0.0025676	496710
b0472,b0473,b0474,b0475,b0476	PNBLOCDE_00439	IKPFDOPN_01537	Escherichia_coli_BSD2780120875st1_D4_BSD2780120875_150330	Escherichia_coli_1001099st1_A12_1001099B_141217	5	107.293	0.0104006	496710
b0472,b0473,b0474,b0475,b0476	PNBLOCDE_00439	MLMEICLC_01425	Escherichia_coli_BSD2780120875st1_D4_BSD2780120875_150330	Escherichia_coli_1001099st1_A2_J1101437_171009	5	136.237	0.0104006	496710
b0472,b0473,b0474,b0475,b0476	PNBLOCDE_00439	FNJAMFEM_02223	Escherichia_coli_BSD2780120875st1_D4_BSD2780120875_150330	Escherichia_coli_1001136st1_D8_1001136B_160425	5	276.026	0.006899	496710
b0472,b0473,b0474,b0475,b0476	PNBLOCDE_00439	ILODDOGK_01007	Escherichia_coli_BSD2780120875st1_D4_BSD2780120875_150330	Escherichia_coli_1001271st1_G3_1001271B_150615	5	3.43005	0.0078896	496710
b0472,b0473,b0474,b0475,b0476	PNBLOCDE_00439	BEJAINNJ_02612	Escherichia_coli_BSD2780120875st1_D4_BSD2780120875_150330	Escherichia_coli_1001275st1_E2_1001275B_160808	5	222.353	0.0065882	496710
b0472,b0473,b0474,b0475,b0476	PNBLOCDE_00439	HOBHOHIN_03272	Escherichia_coli_BSD2780120875st1_D4_BSD2780120875_150330	Escherichia_coli_1001283st1_A11_1001283B150217_161031	5	60.8687	0.0065882	496710
b0472,b0473,b0474,b0475,b0476	PNBLOCDE_00439	GEGCDOJO_01436	Escherichia_coli_BSD2780120875st1_D4_BSD2780120875_150330	Escherichia_coli_BSD2780061687st2_A6_BSD2780061687_150420	5	146.807	0.0072112	496710
b0472,b0473,b0474,b0475,b0476	PNBLOCDE_00439	FHBFBBAK_02132	Escherichia_coli_BSD2780120875st1_D4_BSD2780120875_150330	Escherichia_coli_BSD2780120875st2_F6_BSD2780120875_150330	5	25.0764	0.0078422	496710
b0472,b0473,b0474,b0475,b0476	PNBLOCDE_00439	GABKINME_02230	Escherichia_coli_BSD2780120875st1_D4_BSD2780120875_150330	Escherichia_coli_J1101004st1_B4_J1101004_170508	5	8.84923	0.0075356	496710
b0472,b0473,b0474,b0475,b0476	FHBFBBAK_02132	MLMEICLC_01425	Escherichia_coli_BSD2780120875st2_F6_BSD2780120875_150330	Escherichia_coli_1001099st1_A2_J1101437_171009	5	111.16	0.012586	496710
b0472,b0473,b0474,b0475,b0476	FHBFBBAK_02132	ILODDOGK_01007	Escherichia_coli_BSD2780120875st2_F6_BSD2780120875_150330	Escherichia_coli_1001271st1_G3_1001271B_150615	5	21.6463	0.0041298	496710
b0472,b0473,b0474,b0475,b0476	FHBFBBAK_02132	BEJAINNJ_02612	Escherichia_coli_BSD2780120875st2_F6_BSD2780120875_150330	Escherichia_coli_1001275st1_E2_1001275B_160808	5	197.276	0.0025078	496710
b0472,b0473,b0474,b0475,b0476	FHBFBBAK_02132	HOBHOHIN_03272	Escherichia_coli_BSD2780120875st2_F6_BSD2780120875_150330	Escherichia_coli_1001283st1_A11_1001283B150217_161031	5	35.7923	0.0025078	496710
b0472,b0473,b0474,b0475,b0476	FHBFBBAK_02132	GABKINME_02230	Escherichia_coli_BSD2780120875st2_F6_BSD2780120875_150330	Escherichia_coli_J1101004st1_B4_J1101004_170508	5	33.9256	0.0034554	496710
b0472,b0473,b0474,b0475,b0476	MMBBNHEI_00124	IKPFDOPN_01537	Escherichia_coli_J1100102st1_B7_J1100102_180507	Escherichia_coli_1001099st1_A12_1001099B_141217	5	17.2569	0.011955	496710
b0472,b0473,b0474,b0475,b0476	MMBBNHEI_00124	MLMEICLC_01425	Escherichia_coli_J1100102st1_B7_J1100102_180507	Escherichia_coli_1001099st1_A2_J1101437_171009	5	11.687	0.011955	496710
b0472,b0473,b0474,b0475,b0476	MMBBNHEI_00124	FNJAMFEM_02223	Escherichia_coli_J1100102st1_B7_J1100102_180507	Escherichia_coli_1001136st1_D8_1001136B_160425	5	151.476	0.0090804	496710
b0472,b0473,b0474,b0475,b0476	MMBBNHEI_00124	AIMPBNFK_02846	Escherichia_coli_J1100102st1_B7_J1100102_180507	Escherichia_coli_1001262st1_E12_1001262B_160229	5	20.2179	0	496710
b0472,b0473,b0474,b0475,b0476	MMBBNHEI_00124	HLMHOKNL_01954	Escherichia_coli_J1100102st1_B7_J1100102_180507	Escherichia_coli_1001262st2_F7_1001262B_160229	5	64.6073	0	496710
b0472,b0473,b0474,b0475,b0476	MMBBNHEI_00124	ILODDOGK_01007	Escherichia_coli_J1100102st1_B7_J1100102_180507	Escherichia_coli_1001271st1_G3_1001271B_150615	5	121.12	0.003499	496710
b0472,b0473,b0474,b0475,b0476	MMBBNHEI_00124	BEJAINNJ_02612	Escherichia_coli_J1100102st1_B7_J1100102_180507	Escherichia_coli_1001275st1_E2_1001275B_160808	5	97.8031	0.001877	496710
b0472,b0473,b0474,b0475,b0476	MMBBNHEI_00124	HOBHOHIN_03272	Escherichia_coli_J1100102st1_B7_J1100102_180507	Escherichia_coli_1001283st1_A11_1001283B150217_161031	5	63.681	0.001877	496710
b0472,b0473,b0474,b0475,b0476	MMBBNHEI_00124	CPJHNLKA_00592	Escherichia_coli_J1100102st1_B7_J1100102_180507	Escherichia_coli_1001302st1_A12_1001302B_160321	5	46.9877	0.003129	496710
b0472,b0473,b0474,b0475,b0476	MMBBNHEI_00124	MLLJGONC_03325	Escherichia_coli_J1100102st1_B7_J1100102_180507	Escherichia_coli_BSD2780061687st1_E2_BSD2780061687_150420	5	126.718	0.0090804	496710
b0472,b0473,b0474,b0475,b0476	MMBBNHEI_00124	GEGCDOJO_01436	Escherichia_coli_J1100102st1_B7_J1100102_180507	Escherichia_coli_BSD2780061687st2_A6_BSD2780061687_150420	5	22.2576	0	496710
b0472,b0473,b0474,b0475,b0476	MMBBNHEI_00124	PNBLOCDE_00439	Escherichia_coli_J1100102st1_B7_J1100102_180507	Escherichia_coli_BSD2780120875st1_D4_BSD2780120875_150330	5	124.55	0.0072112	496710
b0472,b0473,b0474,b0475,b0476	MMBBNHEI_00124	FHBFBBAK_02132	Escherichia_coli_J1100102st1_B7_J1100102_180507	Escherichia_coli_BSD2780120875st2_F6_BSD2780120875_150330	5	99.4733	0.0031308	496710
b0472,b0473,b0474,b0475,b0476	MMBBNHEI_00124	GABKINME_02230	Escherichia_coli_J1100102st1_B7_J1100102_180507	Escherichia_coli_J1101004st1_B4_J1101004_170508	5	133.399	0.0028246	496710
b0472,b0473,b0474,b0475,b0476	GABKINME_02230	MLMEICLC_01425	Escherichia_coli_J1101004st1_B4_J1101004_170508	Escherichia_coli_1001099st1_A2_J1101437_171009	5	145.086	0.0122796	496710
b0472,b0473,b0474,b0475,b0476	GABKINME_02230	ILODDOGK_01007	Escherichia_coli_J1101004st1_B4_J1101004_170508	Escherichia_coli_1001271st1_G3_1001271B_150615	5	12.2793	0.0035028	496710
b0472,b0473,b0474,b0475,b0476	GABKINME_02230	BEJAINNJ_02612	Escherichia_coli_J1101004st1_B4_J1101004_170508	Escherichia_coli_1001275st1_E2_1001275B_160808	5	231.202	0.0022014	496710
b0472,b0473,b0474,b0475,b0476	GABKINME_02230	HOBHOHIN_03272	Escherichia_coli_J1101004st1_B4_J1101004_170508	Escherichia_coli_1001283st1_A11_1001283B150217_161031	5	69.7179	0.0009476	496710
b0473,b0474,b0475,b0476,b0477	IKPFDOPN_01538	MLMEICLC_01424	Escherichia_coli_1001099st1_A12_1001099B_141217	Escherichia_coli_1001099st1_A2_J1101437_171009	5	28.9439	0	497622
b0473,b0474,b0475,b0476,b0477	IKPFDOPN_01538	FNJAMFEM_02222	Escherichia_coli_1001099st1_A12_1001099B_141217	Escherichia_coli_1001136st1_D8_1001136B_160425	5	168.733	0.0068978	497622
b0473,b0474,b0475,b0476,b0477	IKPFDOPN_01538	ILODDOGK_03716	Escherichia_coli_1001099st1_A12_1001099B_141217	Escherichia_coli_1001271st1_G3_1001271B_150615	5	103.863	0.0110604	497622
b0473,b0474,b0475,b0476,b0477	IKPFDOPN_01538	BEJAINNJ_02611	Escherichia_coli_1001099st1_A12_1001099B_141217	Escherichia_coli_1001275st1_E2_1001275B_160808	5	115.06	0.010337	497622
b0473,b0474,b0475,b0476,b0477	IKPFDOPN_01538	HOBHOHIN_03273	Escherichia_coli_1001099st1_A12_1001099B_141217	Escherichia_coli_1001283st1_A11_1001283B150217_161031	5	46.4241	0.010337	497622
b0473,b0474,b0475,b0476,b0477	IKPFDOPN_01538	GEGCDOJO_01437	Escherichia_coli_1001099st1_A12_1001099B_141217	Escherichia_coli_BSD2780061687st2_A6_BSD2780061687_150420	5	39.5145	0.01096	497622
b0473,b0474,b0475,b0476,b0477	IKPFDOPN_01538	FHBFBBAK_02131	Escherichia_coli_1001099st1_A12_1001099B_141217	Escherichia_coli_BSD2780120875st2_F6_BSD2780120875_150330	5	82.2164	0.011591	497622
b0473,b0474,b0475,b0476,b0477	IKPFDOPN_01538	GABKINME_02231	Escherichia_coli_1001099st1_A12_1001099B_141217	Escherichia_coli_J1101004st1_B4_J1101004_170508	5	116.142	0.0112846	497622
b0473,b0474,b0475,b0476,b0477	FNJAMFEM_02222	MLMEICLC_01424	Escherichia_coli_1001136st1_D8_1001136B_160425	Escherichia_coli_1001099st1_A2_J1101437_171009	5	139.789	0.0068978	497622
b0473,b0474,b0475,b0476,b0477	FNJAMFEM_02222	ILODDOGK_03716	Escherichia_coli_1001136st1_D8_1001136B_160425	Escherichia_coli_1001271st1_G3_1001271B_150615	5	272.596	0.0089564	497622
b0473,b0474,b0475,b0476,b0477	FNJAMFEM_02222	BEJAINNJ_02611	Escherichia_coli_1001136st1_D8_1001136B_160425	Escherichia_coli_1001275st1_E2_1001275B_160808	5	53.6729	0.0084574	497622
b0473,b0474,b0475,b0476,b0477	FNJAMFEM_02222	HOBHOHIN_03273	Escherichia_coli_1001136st1_D8_1001136B_160425	Escherichia_coli_1001283st1_A11_1001283B150217_161031	5	215.157	0.0084574	497622
b0473,b0474,b0475,b0476,b0477	FNJAMFEM_02222	FHBFBBAK_02131	Escherichia_coli_1001136st1_D8_1001136B_160425	Escherichia_coli_BSD2780120875st2_F6_BSD2780120875_150330	5	250.949	0.0097114	497622
b0473,b0474,b0475,b0476,b0477	FNJAMFEM_02222	GABKINME_02231	Escherichia_coli_1001136st1_D8_1001136B_160425	Escherichia_coli_J1101004st1_B4_J1101004_170508	5	284.875	0.0094048	497622
b0473,b0474,b0475,b0476,b0477	AIMPBNFK_02845	IKPFDOPN_01538	Escherichia_coli_1001262st1_E12_1001262B_160229	Escherichia_coli_1001099st1_A12_1001099B_141217	5	37.4748	0.01096	497622
b0473,b0474,b0475,b0476,b0477	AIMPBNFK_02845	MLMEICLC_01424	Escherichia_coli_1001262st1_E12_1001262B_160229	Escherichia_coli_1001099st1_A2_J1101437_171009	5	8.5309	0.01096	497622
b0473,b0474,b0475,b0476,b0477	AIMPBNFK_02845	FNJAMFEM_02222	Escherichia_coli_1001262st1_E12_1001262B_160229	Escherichia_coli_1001136st1_D8_1001136B_160425	5	131.258	0.0090804	497622
b0473,b0474,b0475,b0476,b0477	AIMPBNFK_02845	HLMHOKNL_01953	Escherichia_coli_1001262st1_E12_1001262B_160229	Escherichia_coli_1001262st2_F7_1001262B_160229	5	84.8252	0	497622
b0473,b0474,b0475,b0476,b0477	AIMPBNFK_02845	ILODDOGK_03716	Escherichia_coli_1001262st1_E12_1001262B_160229	Escherichia_coli_1001271st1_G3_1001271B_150615	5	141.337	0.002504	497622
b0473,b0474,b0475,b0476,b0477	AIMPBNFK_02845	BEJAINNJ_02611	Escherichia_coli_1001262st1_E12_1001262B_160229	Escherichia_coli_1001275st1_E2_1001275B_160808	5	77.5852	0.001877	497622
b0473,b0474,b0475,b0476,b0477	AIMPBNFK_02845	HOBHOHIN_03273	Escherichia_coli_1001262st1_E12_1001262B_160229	Escherichia_coli_1001283st1_A11_1001283B150217_161031	5	83.8989	0.001877	497622
b0473,b0474,b0475,b0476,b0477	AIMPBNFK_02845	CPJHNLKA_00593	Escherichia_coli_1001262st1_E12_1001262B_160229	Escherichia_coli_1001302st1_A12_1001302B_160321	5	67.2056	0.003129	497622
b0473,b0474,b0475,b0476,b0477	AIMPBNFK_02845	MLLJGONC_03326	Escherichia_coli_1001262st1_E12_1001262B_160229	Escherichia_coli_BSD2780061687st1_E2_BSD2780061687_150420	5	106.5	0.0090804	497622
b0473,b0474,b0475,b0476,b0477	AIMPBNFK_02845	GEGCDOJO_01437	Escherichia_coli_1001262st1_E12_1001262B_160229	Escherichia_coli_BSD2780061687st2_A6_BSD2780061687_150420	5	2.03969	0	497622
b0473,b0474,b0475,b0476,b0477	AIMPBNFK_02845	PNBLOCDE_00438	Escherichia_coli_1001262st1_E12_1001262B_160229	Escherichia_coli_BSD2780120875st1_D4_BSD2780120875_150330	5	144.768	0.0072112	497622
b0473,b0474,b0475,b0476,b0477	AIMPBNFK_02845	FHBFBBAK_02131	Escherichia_coli_1001262st1_E12_1001262B_160229	Escherichia_coli_BSD2780120875st2_F6_BSD2780120875_150330	5	119.691	0.0031308	497622
b0473,b0474,b0475,b0476,b0477	AIMPBNFK_02845	GABKINME_02231	Escherichia_coli_1001262st1_E12_1001262B_160229	Escherichia_coli_J1101004st1_B4_J1101004_170508	5	153.617	0.0028246	497622
b0473,b0474,b0475,b0476,b0477	HLMHOKNL_01953	IKPFDOPN_01538	Escherichia_coli_1001262st2_F7_1001262B_160229	Escherichia_coli_1001099st1_A12_1001099B_141217	5	47.3504	0.01096	497622
b0473,b0474,b0475,b0476,b0477	HLMHOKNL_01953	MLMEICLC_01424	Escherichia_coli_1001262st2_F7_1001262B_160229	Escherichia_coli_1001099st1_A2_J1101437_171009	5	76.2943	0.01096	497622
b0473,b0474,b0475,b0476,b0477	HLMHOKNL_01953	FNJAMFEM_02222	Escherichia_coli_1001262st2_F7_1001262B_160229	Escherichia_coli_1001136st1_D8_1001136B_160425	5	216.083	0.0090804	497622
b0473,b0474,b0475,b0476,b0477	HLMHOKNL_01953	ILODDOGK_03716	Escherichia_coli_1001262st2_F7_1001262B_160229	Escherichia_coli_1001271st1_G3_1001271B_150615	5	56.5123	0.002504	497622
b0473,b0474,b0475,b0476,b0477	HLMHOKNL_01953	BEJAINNJ_02611	Escherichia_coli_1001262st2_F7_1001262B_160229	Escherichia_coli_1001275st1_E2_1001275B_160808	5	162.41	0.001877	497622
b0473,b0474,b0475,b0476,b0477	HLMHOKNL_01953	HOBHOHIN_03273	Escherichia_coli_1001262st2_F7_1001262B_160229	Escherichia_coli_1001283st1_A11_1001283B150217_161031	5	0.92631	0.001877	497622
b0473,b0474,b0475,b0476,b0477	HLMHOKNL_01953	MLLJGONC_03326	Escherichia_coli_1001262st2_F7_1001262B_160229	Escherichia_coli_BSD2780061687st1_E2_BSD2780061687_150420	5	191.325	0.0090804	497622
b0473,b0474,b0475,b0476,b0477	HLMHOKNL_01953	GEGCDOJO_01437	Escherichia_coli_1001262st2_F7_1001262B_160229	Escherichia_coli_BSD2780061687st2_A6_BSD2780061687_150420	5	86.8649	0	497622
b0473,b0474,b0475,b0476,b0477	HLMHOKNL_01953	PNBLOCDE_00438	Escherichia_coli_1001262st2_F7_1001262B_160229	Escherichia_coli_BSD2780120875st1_D4_BSD2780120875_150330	5	59.9424	0.0072112	497622
b0473,b0474,b0475,b0476,b0477	HLMHOKNL_01953	FHBFBBAK_02131	Escherichia_coli_1001262st2_F7_1001262B_160229	Escherichia_coli_BSD2780120875st2_F6_BSD2780120875_150330	5	34.866	0.0031308	497622
b0473,b0474,b0475,b0476,b0477	HLMHOKNL_01953	GABKINME_02231	Escherichia_coli_1001262st2_F7_1001262B_160229	Escherichia_coli_J1101004st1_B4_J1101004_170508	5	68.7916	0.0028246	497622
b0473,b0474,b0475,b0476,b0477	ILODDOGK_03716	MLMEICLC_01424	Escherichia_coli_1001271st1_G3_1001271B_150615	Escherichia_coli_1001099st1_A2_J1101437_171009	5	132.807	0.0110604	497622
b0473,b0474,b0475,b0476,b0477	ILODDOGK_03716	BEJAINNJ_02611	Escherichia_coli_1001271st1_G3_1001271B_150615	Escherichia_coli_1001275st1_E2_1001275B_160808	5	218.923	0.0018808	497622
b0473,b0474,b0475,b0476,b0477	BEJAINNJ_02611	MLMEICLC_01424	Escherichia_coli_1001275st1_E2_1001275B_160808	Escherichia_coli_1001099st1_A2_J1101437_171009	5	86.1161	0.010337	497622
b0473,b0474,b0475,b0476,b0477	HOBHOHIN_03273	MLMEICLC_01424	Escherichia_coli_1001283st1_A11_1001283B150217_161031	Escherichia_coli_1001099st1_A2_J1101437_171009	5	75.368	0.010337	497622
b0473,b0474,b0475,b0476,b0477	HOBHOHIN_03273	ILODDOGK_03716	Escherichia_coli_1001283st1_A11_1001283B150217_161031	Escherichia_coli_1001271st1_G3_1001271B_150615	5	57.4386	0.0018808	497622
b0473,b0474,b0475,b0476,b0477	HOBHOHIN_03273	BEJAINNJ_02611	Escherichia_coli_1001283st1_A11_1001283B150217_161031	Escherichia_coli_1001275st1_E2_1001275B_160808	5	161.484	0.001254	497622
b0473,b0474,b0475,b0476,b0477	CPJHNLKA_00593	IKPFDOPN_01538	Escherichia_coli_1001302st1_A12_1001302B_160321	Escherichia_coli_1001099st1_A12_1001099B_141217	5	29.7308	0.012839	497622
b0473,b0474,b0475,b0476,b0477	CPJHNLKA_00593	MLMEICLC_01424	Escherichia_coli_1001302st1_A12_1001302B_160321	Escherichia_coli_1001099st1_A2_J1101437_171009	5	58.6747	0.012839	497622
b0473,b0474,b0475,b0476,b0477	CPJHNLKA_00593	FNJAMFEM_02222	Escherichia_coli_1001302st1_A12_1001302B_160321	Escherichia_coli_1001136st1_D8_1001136B_160425	5	198.464	0.0109594	497622
b0473,b0474,b0475,b0476,b0477	CPJHNLKA_00593	HLMHOKNL_01953	Escherichia_coli_1001302st1_A12_1001302B_160321	Escherichia_coli_1001262st2_F7_1001262B_160229	5	17.6195	0.003129	497622
b0473,b0474,b0475,b0476,b0477	CPJHNLKA_00593	ILODDOGK_03716	Escherichia_coli_1001302st1_A12_1001302B_160321	Escherichia_coli_1001271st1_G3_1001271B_150615	5	74.1319	0.0043828	497622
b0473,b0474,b0475,b0476,b0477	CPJHNLKA_00593	BEJAINNJ_02611	Escherichia_coli_1001302st1_A12_1001302B_160321	Escherichia_coli_1001275st1_E2_1001275B_160808	5	144.791	0.0037558	497622
b0473,b0474,b0475,b0476,b0477	CPJHNLKA_00593	HOBHOHIN_03273	Escherichia_coli_1001302st1_A12_1001302B_160321	Escherichia_coli_1001283st1_A11_1001283B150217_161031	5	16.6932	0.0037558	497622
b0473,b0474,b0475,b0476,b0477	CPJHNLKA_00593	MLLJGONC_03326	Escherichia_coli_1001302st1_A12_1001302B_160321	Escherichia_coli_BSD2780061687st1_E2_BSD2780061687_150420	5	173.705	0.0109594	497622
b0473,b0474,b0475,b0476,b0477	CPJHNLKA_00593	GEGCDOJO_01437	Escherichia_coli_1001302st1_A12_1001302B_160321	Escherichia_coli_BSD2780061687st2_A6_BSD2780061687_150420	5	69.2453	0.003129	497622
b0473,b0474,b0475,b0476,b0477	CPJHNLKA_00593	PNBLOCDE_00438	Escherichia_coli_1001302st1_A12_1001302B_160321	Escherichia_coli_BSD2780120875st1_D4_BSD2780120875_150330	5	77.5619	0.0090902	497622
b0473,b0474,b0475,b0476,b0477	CPJHNLKA_00593	FHBFBBAK_02131	Escherichia_coli_1001302st1_A12_1001302B_160321	Escherichia_coli_BSD2780120875st2_F6_BSD2780120875_150330	5	52.4855	0.002502	497622
b0473,b0474,b0475,b0476,b0477	CPJHNLKA_00593	GABKINME_02231	Escherichia_coli_1001302st1_A12_1001302B_160321	Escherichia_coli_J1101004st1_B4_J1101004_170508	5	86.4111	0.0047034	497622
b0473,b0474,b0475,b0476,b0477	MLLJGONC_03326	IKPFDOPN_01538	Escherichia_coli_BSD2780061687st1_E2_BSD2780061687_150420	Escherichia_coli_1001099st1_A12_1001099B_141217	5	143.974	0.0068978	497622
b0473,b0474,b0475,b0476,b0477	MLLJGONC_03326	MLMEICLC_01424	Escherichia_coli_BSD2780061687st1_E2_BSD2780061687_150420	Escherichia_coli_1001099st1_A2_J1101437_171009	5	115.031	0.0068978	497622
b0473,b0474,b0475,b0476,b0477	MLLJGONC_03326	FNJAMFEM_02222	Escherichia_coli_BSD2780061687st1_E2_BSD2780061687_150420	Escherichia_coli_1001136st1_D8_1001136B_160425	5	24.7584	0	497622
b0473,b0474,b0475,b0476,b0477	MLLJGONC_03326	ILODDOGK_03716	Escherichia_coli_BSD2780061687st1_E2_BSD2780061687_150420	Escherichia_coli_1001271st1_G3_1001271B_150615	5	247.837	0.0089564	497622
b0473,b0474,b0475,b0476,b0477	MLLJGONC_03326	BEJAINNJ_02611	Escherichia_coli_BSD2780061687st1_E2_BSD2780061687_150420	Escherichia_coli_1001275st1_E2_1001275B_160808	5	28.9145	0.0084574	497622
b0473,b0474,b0475,b0476,b0477	MLLJGONC_03326	HOBHOHIN_03273	Escherichia_coli_BSD2780061687st1_E2_BSD2780061687_150420	Escherichia_coli_1001283st1_A11_1001283B150217_161031	5	190.399	0.0084574	497622
b0473,b0474,b0475,b0476,b0477	MLLJGONC_03326	GEGCDOJO_01437	Escherichia_coli_BSD2780061687st1_E2_BSD2780061687_150420	Escherichia_coli_BSD2780061687st2_A6_BSD2780061687_150420	5	104.46	0.0090804	497622
b0473,b0474,b0475,b0476,b0477	MLLJGONC_03326	PNBLOCDE_00438	Escherichia_coli_BSD2780061687st1_E2_BSD2780061687_150420	Escherichia_coli_BSD2780120875st1_D4_BSD2780120875_150330	5	251.267	0.006899	497622
b0473,b0474,b0475,b0476,b0477	MLLJGONC_03326	FHBFBBAK_02131	Escherichia_coli_BSD2780061687st1_E2_BSD2780061687_150420	Escherichia_coli_BSD2780120875st2_F6_BSD2780120875_150330	5	226.191	0.0097114	497622
b0473,b0474,b0475,b0476,b0477	MLLJGONC_03326	GABKINME_02231	Escherichia_coli_BSD2780061687st1_E2_BSD2780061687_150420	Escherichia_coli_J1101004st1_B4_J1101004_170508	5	260.116	0.0094048	497622
b0473,b0474,b0475,b0476,b0477	GEGCDOJO_01437	MLMEICLC_01424	Escherichia_coli_BSD2780061687st2_A6_BSD2780061687_150420	Escherichia_coli_1001099st1_A2_J1101437_171009	5	10.5706	0.01096	497622
b0473,b0474,b0475,b0476,b0477	GEGCDOJO_01437	FNJAMFEM_02222	Escherichia_coli_BSD2780061687st2_A6_BSD2780061687_150420	Escherichia_coli_1001136st1_D8_1001136B_160425	5	129.218	0.0090804	497622
b0473,b0474,b0475,b0476,b0477	GEGCDOJO_01437	ILODDOGK_03716	Escherichia_coli_BSD2780061687st2_A6_BSD2780061687_150420	Escherichia_coli_1001271st1_G3_1001271B_150615	5	143.377	0.002504	497622
b0473,b0474,b0475,b0476,b0477	GEGCDOJO_01437	BEJAINNJ_02611	Escherichia_coli_BSD2780061687st2_A6_BSD2780061687_150420	Escherichia_coli_1001275st1_E2_1001275B_160808	5	75.5455	0.001877	497622
b0473,b0474,b0475,b0476,b0477	GEGCDOJO_01437	HOBHOHIN_03273	Escherichia_coli_BSD2780061687st2_A6_BSD2780061687_150420	Escherichia_coli_1001283st1_A11_1001283B150217_161031	5	85.9385	0.001877	497622
b0473,b0474,b0475,b0476,b0477	GEGCDOJO_01437	FHBFBBAK_02131	Escherichia_coli_BSD2780061687st2_A6_BSD2780061687_150420	Escherichia_coli_BSD2780120875st2_F6_BSD2780120875_150330	5	121.731	0.0031308	497622
b0473,b0474,b0475,b0476,b0477	GEGCDOJO_01437	GABKINME_02231	Escherichia_coli_BSD2780061687st2_A6_BSD2780061687_150420	Escherichia_coli_J1101004st1_B4_J1101004_170508	5	155.656	0.0028246	497622
b0473,b0474,b0475,b0476,b0477	GFADHEJD_00500	IKPFDOPN_01538	Escherichia_coli_BSD2780120874st1_A7_BSD2780120874_150323	Escherichia_coli_1001099st1_A12_1001099B_141217	5	47.9057	0.012216	497622
b0473,b0474,b0475,b0476,b0477	GFADHEJD_00500	MLMEICLC_01424	Escherichia_coli_BSD2780120874st1_A7_BSD2780120874_150323	Escherichia_coli_1001099st1_A2_J1101437_171009	5	18.9618	0.012216	497622
b0473,b0474,b0475,b0476,b0477	GFADHEJD_00500	FNJAMFEM_02222	Escherichia_coli_BSD2780120874st1_A7_BSD2780120874_150323	Escherichia_coli_1001136st1_D8_1001136B_160425	5	120.827	0.0103364	497622
b0473,b0474,b0475,b0476,b0477	GFADHEJD_00500	AIMPBNFK_02845	Escherichia_coli_BSD2780120874st1_A7_BSD2780120874_150323	Escherichia_coli_1001262st1_E12_1001262B_160229	5	10.4309	0.0025058	497622
b0473,b0474,b0475,b0476,b0477	GFADHEJD_00500	HLMHOKNL_01953	Escherichia_coli_BSD2780120874st1_A7_BSD2780120874_150323	Escherichia_coli_1001262st2_F7_1001262B_160229	5	95.2561	0.0025058	497622
b0473,b0474,b0475,b0476,b0477	GFADHEJD_00500	ILODDOGK_03716	Escherichia_coli_BSD2780120874st1_A7_BSD2780120874_150323	Escherichia_coli_1001271st1_G3_1001271B_150615	5	151.768	0.0037598	497622
b0473,b0474,b0475,b0476,b0477	GFADHEJD_00500	BEJAINNJ_02611	Escherichia_coli_BSD2780120874st1_A7_BSD2780120874_150323	Escherichia_coli_1001275st1_E2_1001275B_160808	5	67.1543	0.0031328	497622
b0473,b0474,b0475,b0476,b0477	GFADHEJD_00500	HOBHOHIN_03273	Escherichia_coli_BSD2780120874st1_A7_BSD2780120874_150323	Escherichia_coli_1001283st1_A11_1001283B150217_161031	5	94.3298	0.001879	497622
b0473,b0474,b0475,b0476,b0477	GFADHEJD_00500	CPJHNLKA_00593	Escherichia_coli_BSD2780120874st1_A7_BSD2780120874_150323	Escherichia_coli_1001302st1_A12_1001302B_160321	5	77.6365	0.0043848	497622
b0473,b0474,b0475,b0476,b0477	GFADHEJD_00500	MLLJGONC_03326	Escherichia_coli_BSD2780120874st1_A7_BSD2780120874_150323	Escherichia_coli_BSD2780061687st1_E2_BSD2780061687_150420	5	96.0688	0.0103364	497622
b0473,b0474,b0475,b0476,b0477	GFADHEJD_00500	GEGCDOJO_01437	Escherichia_coli_BSD2780120874st1_A7_BSD2780120874_150323	Escherichia_coli_BSD2780061687st2_A6_BSD2780061687_150420	5	8.39122	0.0025058	497622
b0473,b0474,b0475,b0476,b0477	GFADHEJD_00500	PNBLOCDE_00438	Escherichia_coli_BSD2780120874st1_A7_BSD2780120874_150323	Escherichia_coli_BSD2780120875st1_D4_BSD2780120875_150330	5	155.198	0.0084672	497622
b0473,b0474,b0475,b0476,b0477	GFADHEJD_00500	FHBFBBAK_02131	Escherichia_coli_BSD2780120874st1_A7_BSD2780120874_150323	Escherichia_coli_BSD2780120875st2_F6_BSD2780120875_150330	5	130.122	0.0043868	497622
b0473,b0474,b0475,b0476,b0477	GFADHEJD_00500	MMBBNHEI_00125	Escherichia_coli_BSD2780120874st1_A7_BSD2780120874_150323	Escherichia_coli_J1100102st1_B7_J1100102_180507	5	30.6488	0.0029666	497622
b0473,b0474,b0475,b0476,b0477	GFADHEJD_00500	GABKINME_02231	Escherichia_coli_BSD2780120874st1_A7_BSD2780120874_150323	Escherichia_coli_J1101004st1_B4_J1101004_170508	5	164.048	0.0015726	497622
b0473,b0474,b0475,b0476,b0477	PNBLOCDE_00438	IKPFDOPN_01538	Escherichia_coli_BSD2780120875st1_D4_BSD2780120875_150330	Escherichia_coli_1001099st1_A12_1001099B_141217	5	107.293	0.0094056	497622
b0473,b0474,b0475,b0476,b0477	PNBLOCDE_00438	MLMEICLC_01424	Escherichia_coli_BSD2780120875st1_D4_BSD2780120875_150330	Escherichia_coli_1001099st1_A2_J1101437_171009	5	136.237	0.0094056	497622
b0473,b0474,b0475,b0476,b0477	PNBLOCDE_00438	FNJAMFEM_02222	Escherichia_coli_BSD2780120875st1_D4_BSD2780120875_150330	Escherichia_coli_1001136st1_D8_1001136B_160425	5	276.026	0.006899	497622
b0473,b0474,b0475,b0476,b0477	PNBLOCDE_00438	ILODDOGK_03716	Escherichia_coli_BSD2780120875st1_D4_BSD2780120875_150330	Escherichia_coli_1001271st1_G3_1001271B_150615	5	3.43005	0.0068946	497622
b0473,b0474,b0475,b0476,b0477	PNBLOCDE_00438	BEJAINNJ_02611	Escherichia_coli_BSD2780120875st1_D4_BSD2780120875_150330	Escherichia_coli_1001275st1_E2_1001275B_160808	5	222.353	0.0065882	497622
b0473,b0474,b0475,b0476,b0477	PNBLOCDE_00438	HOBHOHIN_03273	Escherichia_coli_BSD2780120875st1_D4_BSD2780120875_150330	Escherichia_coli_1001283st1_A11_1001283B150217_161031	5	60.8687	0.0065882	497622
b0473,b0474,b0475,b0476,b0477	PNBLOCDE_00438	GEGCDOJO_01437	Escherichia_coli_BSD2780120875st1_D4_BSD2780120875_150330	Escherichia_coli_BSD2780061687st2_A6_BSD2780061687_150420	5	146.807	0.0072112	497622
b0473,b0474,b0475,b0476,b0477	PNBLOCDE_00438	FHBFBBAK_02131	Escherichia_coli_BSD2780120875st1_D4_BSD2780120875_150330	Escherichia_coli_BSD2780120875st2_F6_BSD2780120875_150330	5	25.0764	0.0078422	497622
b0473,b0474,b0475,b0476,b0477	PNBLOCDE_00438	GABKINME_02231	Escherichia_coli_BSD2780120875st1_D4_BSD2780120875_150330	Escherichia_coli_J1101004st1_B4_J1101004_170508	5	8.84923	0.0075356	497622
b0473,b0474,b0475,b0476,b0477	FHBFBBAK_02131	MLMEICLC_01424	Escherichia_coli_BSD2780120875st2_F6_BSD2780120875_150330	Escherichia_coli_1001099st1_A2_J1101437_171009	5	111.16	0.011591	497622
b0473,b0474,b0475,b0476,b0477	FHBFBBAK_02131	ILODDOGK_03716	Escherichia_coli_BSD2780120875st2_F6_BSD2780120875_150330	Escherichia_coli_1001271st1_G3_1001271B_150615	5	21.6463	0.0031348	497622
b0473,b0474,b0475,b0476,b0477	FHBFBBAK_02131	BEJAINNJ_02611	Escherichia_coli_BSD2780120875st2_F6_BSD2780120875_150330	Escherichia_coli_1001275st1_E2_1001275B_160808	5	197.276	0.0025078	497622
b0473,b0474,b0475,b0476,b0477	FHBFBBAK_02131	HOBHOHIN_03273	Escherichia_coli_BSD2780120875st2_F6_BSD2780120875_150330	Escherichia_coli_1001283st1_A11_1001283B150217_161031	5	35.7923	0.0025078	497622
b0473,b0474,b0475,b0476,b0477	FHBFBBAK_02131	GABKINME_02231	Escherichia_coli_BSD2780120875st2_F6_BSD2780120875_150330	Escherichia_coli_J1101004st1_B4_J1101004_170508	5	33.9256	0.0034554	497622
b0473,b0474,b0475,b0476,b0477	MMBBNHEI_00125	IKPFDOPN_01538	Escherichia_coli_J1100102st1_B7_J1100102_180507	Escherichia_coli_1001099st1_A12_1001099B_141217	5	17.2569	0.0114208	497622
b0473,b0474,b0475,b0476,b0477	MMBBNHEI_00125	MLMEICLC_01424	Escherichia_coli_J1100102st1_B7_J1100102_180507	Escherichia_coli_1001099st1_A2_J1101437_171009	5	11.687	0.0114208	497622
b0473,b0474,b0475,b0476,b0477	MMBBNHEI_00125	FNJAMFEM_02222	Escherichia_coli_J1100102st1_B7_J1100102_180507	Escherichia_coli_1001136st1_D8_1001136B_160425	5	151.476	0.0095412	497622
b0473,b0474,b0475,b0476,b0477	MMBBNHEI_00125	AIMPBNFK_02845	Escherichia_coli_J1100102st1_B7_J1100102_180507	Escherichia_coli_1001262st1_E12_1001262B_160229	5	20.2179	0.0004608	497622
b0473,b0474,b0475,b0476,b0477	MMBBNHEI_00125	HLMHOKNL_01953	Escherichia_coli_J1100102st1_B7_J1100102_180507	Escherichia_coli_1001262st2_F7_1001262B_160229	5	64.6073	0.0004608	497622
b0473,b0474,b0475,b0476,b0477	MMBBNHEI_00125	ILODDOGK_03716	Escherichia_coli_J1100102st1_B7_J1100102_180507	Escherichia_coli_1001271st1_G3_1001271B_150615	5	121.12	0.0029648	497622
b0473,b0474,b0475,b0476,b0477	MMBBNHEI_00125	BEJAINNJ_02611	Escherichia_coli_J1100102st1_B7_J1100102_180507	Escherichia_coli_1001275st1_E2_1001275B_160808	5	97.8031	0.0023378	497622
b0473,b0474,b0475,b0476,b0477	MMBBNHEI_00125	HOBHOHIN_03273	Escherichia_coli_J1100102st1_B7_J1100102_180507	Escherichia_coli_1001283st1_A11_1001283B150217_161031	5	63.681	0.0023378	497622
b0473,b0474,b0475,b0476,b0477	MMBBNHEI_00125	CPJHNLKA_00593	Escherichia_coli_J1100102st1_B7_J1100102_180507	Escherichia_coli_1001302st1_A12_1001302B_160321	5	46.9877	0.0035898	497622
b0473,b0474,b0475,b0476,b0477	MMBBNHEI_00125	MLLJGONC_03326	Escherichia_coli_J1100102st1_B7_J1100102_180507	Escherichia_coli_BSD2780061687st1_E2_BSD2780061687_150420	5	126.718	0.0095412	497622
b0473,b0474,b0475,b0476,b0477	MMBBNHEI_00125	GEGCDOJO_01437	Escherichia_coli_J1100102st1_B7_J1100102_180507	Escherichia_coli_BSD2780061687st2_A6_BSD2780061687_150420	5	22.2576	0.0004608	497622
b0473,b0474,b0475,b0476,b0477	MMBBNHEI_00125	PNBLOCDE_00438	Escherichia_coli_J1100102st1_B7_J1100102_180507	Escherichia_coli_BSD2780120875st1_D4_BSD2780120875_150330	5	124.55	0.007672	497622
b0473,b0474,b0475,b0476,b0477	MMBBNHEI_00125	FHBFBBAK_02131	Escherichia_coli_J1100102st1_B7_J1100102_180507	Escherichia_coli_BSD2780120875st2_F6_BSD2780120875_150330	5	99.4733	0.0035916	497622
b0473,b0474,b0475,b0476,b0477	MMBBNHEI_00125	GABKINME_02231	Escherichia_coli_J1100102st1_B7_J1100102_180507	Escherichia_coli_J1101004st1_B4_J1101004_170508	5	133.399	0.0032854	497622
b0473,b0474,b0475,b0476,b0477	GABKINME_02231	MLMEICLC_01424	Escherichia_coli_J1101004st1_B4_J1101004_170508	Escherichia_coli_1001099st1_A2_J1101437_171009	5	145.086	0.0112846	497622
b0473,b0474,b0475,b0476,b0477	GABKINME_02231	ILODDOGK_03716	Escherichia_coli_J1101004st1_B4_J1101004_170508	Escherichia_coli_1001271st1_G3_1001271B_150615	5	12.2793	0.0025078	497622
b0473,b0474,b0475,b0476,b0477	GABKINME_02231	BEJAINNJ_02611	Escherichia_coli_J1101004st1_B4_J1101004_170508	Escherichia_coli_1001275st1_E2_1001275B_160808	5	231.202	0.0022014	497622
b0473,b0474,b0475,b0476,b0477	GABKINME_02231	HOBHOHIN_03273	Escherichia_coli_J1101004st1_B4_J1101004_170508	Escherichia_coli_1001283st1_A11_1001283B150217_161031	5	69.7179	0.0009476	497622
b0474,b0475,b0476,b0477,b0478	IKPFDOPN_01539	MLMEICLC_01423	Escherichia_coli_1001099st1_A12_1001099B_141217	Escherichia_coli_1001099st1_A2_J1101437_171009	5	28.9439	0.0193548	499368
b0474,b0475,b0476,b0477,b0478	IKPFDOPN_01539	FNJAMFEM_02221	Escherichia_coli_1001099st1_A12_1001099B_141217	Escherichia_coli_1001136st1_D8_1001136B_160425	5	168.733	0.025932	499368
b0474,b0475,b0476,b0477,b0478	IKPFDOPN_01539	ILODDOGK_03715	Escherichia_coli_1001099st1_A12_1001099B_141217	Escherichia_coli_1001271st1_G3_1001271B_150615	5	103.863	0.0314906	499368
b0474,b0475,b0476,b0477,b0478	IKPFDOPN_01539	BEJAINNJ_02610	Escherichia_coli_1001099st1_A12_1001099B_141217	Escherichia_coli_1001275st1_E2_1001275B_160808	5	115.06	0.0300502	499368
b0474,b0475,b0476,b0477,b0478	IKPFDOPN_01539	HOBHOHIN_03274	Escherichia_coli_1001099st1_A12_1001099B_141217	Escherichia_coli_1001283st1_A11_1001283B150217_161031	5	46.4241	0.0307672	499368
b0474,b0475,b0476,b0477,b0478	IKPFDOPN_01539	GEGCDOJO_01438	Escherichia_coli_1001099st1_A12_1001099B_141217	Escherichia_coli_BSD2780061687st2_A6_BSD2780061687_150420	5	39.5145	0.0285228	499368
b0474,b0475,b0476,b0477,b0478	IKPFDOPN_01539	FHBFBBAK_02130	Escherichia_coli_1001099st1_A12_1001099B_141217	Escherichia_coli_BSD2780120875st2_F6_BSD2780120875_150330	5	82.2164	0.0291538	499368
b0474,b0475,b0476,b0477,b0478	IKPFDOPN_01539	GABKINME_02232	Escherichia_coli_1001099st1_A12_1001099B_141217	Escherichia_coli_J1101004st1_B4_J1101004_170508	5	116.142	0.0313942	499368
b0474,b0475,b0476,b0477,b0478	FNJAMFEM_02221	MLMEICLC_01423	Escherichia_coli_1001136st1_D8_1001136B_160425	Escherichia_coli_1001099st1_A2_J1101437_171009	5	139.789	0.025932	499368
b0474,b0475,b0476,b0477,b0478	FNJAMFEM_02221	ILODDOGK_03715	Escherichia_coli_1001136st1_D8_1001136B_160425	Escherichia_coli_1001271st1_G3_1001271B_150615	5	272.596	0.0286696	499368
b0474,b0475,b0476,b0477,b0478	FNJAMFEM_02221	BEJAINNJ_02610	Escherichia_coli_1001136st1_D8_1001136B_160425	Escherichia_coli_1001275st1_E2_1001275B_160808	5	53.6729	0.0274916	499368
b0474,b0475,b0476,b0477,b0478	FNJAMFEM_02221	HOBHOHIN_03274	Escherichia_coli_1001136st1_D8_1001136B_160425	Escherichia_coli_1001283st1_A11_1001283B150217_161031	5	215.157	0.02785	499368
b0474,b0475,b0476,b0477,b0478	FNJAMFEM_02221	FHBFBBAK_02130	Escherichia_coli_1001136st1_D8_1001136B_160425	Escherichia_coli_BSD2780120875st2_F6_BSD2780120875_150330	5	250.949	0.0330468	499368
b0474,b0475,b0476,b0477,b0478	FNJAMFEM_02221	GABKINME_02232	Escherichia_coli_1001136st1_D8_1001136B_160425	Escherichia_coli_J1101004st1_B4_J1101004_170508	5	284.875	0.028477	499368
b0474,b0475,b0476,b0477,b0478	AIMPBNFK_02844	IKPFDOPN_01539	Escherichia_coli_1001262st1_E12_1001262B_160229	Escherichia_coli_1001099st1_A12_1001099B_141217	5	37.4748	0.0285228	499368
b0474,b0475,b0476,b0477,b0478	AIMPBNFK_02844	MLMEICLC_01423	Escherichia_coli_1001262st1_E12_1001262B_160229	Escherichia_coli_1001099st1_A2_J1101437_171009	5	8.5309	0.0285228	499368
b0474,b0475,b0476,b0477,b0478	AIMPBNFK_02844	FNJAMFEM_02221	Escherichia_coli_1001262st1_E12_1001262B_160229	Escherichia_coli_1001136st1_D8_1001136B_160425	5	131.258	0.0324158	499368
b0474,b0475,b0476,b0477,b0478	AIMPBNFK_02844	HLMHOKNL_01952	Escherichia_coli_1001262st1_E12_1001262B_160229	Escherichia_coli_1001262st2_F7_1001262B_160229	5	84.8252	0.022939	499368
b0474,b0475,b0476,b0477,b0478	AIMPBNFK_02844	ILODDOGK_03715	Escherichia_coli_1001262st1_E12_1001262B_160229	Escherichia_coli_1001271st1_G3_1001271B_150615	5	141.337	0.0197084	499368
b0474,b0475,b0476,b0477,b0478	AIMPBNFK_02844	BEJAINNJ_02610	Escherichia_coli_1001262st1_E12_1001262B_160229	Escherichia_coli_1001275st1_E2_1001275B_160808	5	77.5852	0.0251744	499368
b0474,b0475,b0476,b0477,b0478	AIMPBNFK_02844	HOBHOHIN_03274	Escherichia_coli_1001262st1_E12_1001262B_160229	Escherichia_coli_1001283st1_A11_1001283B150217_161031	5	83.8989	0.0190814	499368
b0474,b0475,b0476,b0477,b0478	AIMPBNFK_02844	CPJHNLKA_00594	Escherichia_coli_1001262st1_E12_1001262B_160229	Escherichia_coli_1001302st1_A12_1001302B_160321	5	67.2056	0.026068	499368
b0474,b0475,b0476,b0477,b0478	AIMPBNFK_02844	MLLJGONC_03327	Escherichia_coli_1001262st1_E12_1001262B_160229	Escherichia_coli_BSD2780061687st1_E2_BSD2780061687_150420	5	106.5	0.0320572	499368
b0474,b0475,b0476,b0477,b0478	AIMPBNFK_02844	GEGCDOJO_01438	Escherichia_coli_1001262st1_E12_1001262B_160229	Escherichia_coli_BSD2780061687st2_A6_BSD2780061687_150420	5	2.03969	0.022939	499368
b0474,b0475,b0476,b0477,b0478	AIMPBNFK_02844	PNBLOCDE_00437	Escherichia_coli_1001262st1_E12_1001262B_160229	Escherichia_coli_BSD2780120875st1_D4_BSD2780120875_150330	5	144.768	0.030188	499368
b0474,b0475,b0476,b0477,b0478	AIMPBNFK_02844	FHBFBBAK_02130	Escherichia_coli_1001262st1_E12_1001262B_160229	Escherichia_coli_BSD2780120875st2_F6_BSD2780120875_150330	5	119.691	0.0260698	499368
b0474,b0475,b0476,b0477,b0478	AIMPBNFK_02844	GABKINME_02232	Escherichia_coli_1001262st1_E12_1001262B_160229	Escherichia_coli_J1101004st1_B4_J1101004_170508	5	153.617	0.0197084	499368
b0474,b0475,b0476,b0477,b0478	HLMHOKNL_01952	IKPFDOPN_01539	Escherichia_coli_1001262st2_F7_1001262B_160229	Escherichia_coli_1001099st1_A12_1001099B_141217	5	47.3504	0.0285228	499368
b0474,b0475,b0476,b0477,b0478	HLMHOKNL_01952	MLMEICLC_01423	Escherichia_coli_1001262st2_F7_1001262B_160229	Escherichia_coli_1001099st1_A2_J1101437_171009	5	76.2943	0.0285228	499368
b0474,b0475,b0476,b0477,b0478	HLMHOKNL_01952	FNJAMFEM_02221	Escherichia_coli_1001262st2_F7_1001262B_160229	Escherichia_coli_1001136st1_D8_1001136B_160425	5	216.083	0.0324158	499368
b0474,b0475,b0476,b0477,b0478	HLMHOKNL_01952	ILODDOGK_03715	Escherichia_coli_1001262st2_F7_1001262B_160229	Escherichia_coli_1001271st1_G3_1001271B_150615	5	56.5123	0.0197084	499368
b0474,b0475,b0476,b0477,b0478	HLMHOKNL_01952	BEJAINNJ_02610	Escherichia_coli_1001262st2_F7_1001262B_160229	Escherichia_coli_1001275st1_E2_1001275B_160808	5	162.41	0.0251744	499368
b0474,b0475,b0476,b0477,b0478	HLMHOKNL_01952	HOBHOHIN_03274	Escherichia_coli_1001262st2_F7_1001262B_160229	Escherichia_coli_1001283st1_A11_1001283B150217_161031	5	0.92631	0.0190814	499368
b0474,b0475,b0476,b0477,b0478	HLMHOKNL_01952	MLLJGONC_03327	Escherichia_coli_1001262st2_F7_1001262B_160229	Escherichia_coli_BSD2780061687st1_E2_BSD2780061687_150420	5	191.325	0.0320572	499368
b0474,b0475,b0476,b0477,b0478	HLMHOKNL_01952	GEGCDOJO_01438	Escherichia_coli_1001262st2_F7_1001262B_160229	Escherichia_coli_BSD2780061687st2_A6_BSD2780061687_150420	5	86.8649	0.022939	499368
b0474,b0475,b0476,b0477,b0478	HLMHOKNL_01952	PNBLOCDE_00437	Escherichia_coli_1001262st2_F7_1001262B_160229	Escherichia_coli_BSD2780120875st1_D4_BSD2780120875_150330	5	59.9424	0.030188	499368
b0474,b0475,b0476,b0477,b0478	HLMHOKNL_01952	FHBFBBAK_02130	Escherichia_coli_1001262st2_F7_1001262B_160229	Escherichia_coli_BSD2780120875st2_F6_BSD2780120875_150330	5	34.866	0.0260698	499368
b0474,b0475,b0476,b0477,b0478	HLMHOKNL_01952	GABKINME_02232	Escherichia_coli_1001262st2_F7_1001262B_160229	Escherichia_coli_J1101004st1_B4_J1101004_170508	5	68.7916	0.0197084	499368
b0474,b0475,b0476,b0477,b0478	ILODDOGK_03715	MLMEICLC_01423	Escherichia_coli_1001271st1_G3_1001271B_150615	Escherichia_coli_1001099st1_A2_J1101437_171009	5	132.807	0.0314906	499368
b0474,b0475,b0476,b0477,b0478	ILODDOGK_03715	BEJAINNJ_02610	Escherichia_coli_1001271st1_G3_1001271B_150615	Escherichia_coli_1001275st1_E2_1001275B_160808	5	218.923	0.0248198	499368
b0474,b0475,b0476,b0477,b0478	BEJAINNJ_02610	MLMEICLC_01423	Escherichia_coli_1001275st1_E2_1001275B_160808	Escherichia_coli_1001099st1_A2_J1101437_171009	5	86.1161	0.0300502	499368
b0474,b0475,b0476,b0477,b0478	HOBHOHIN_03274	MLMEICLC_01423	Escherichia_coli_1001283st1_A11_1001283B150217_161031	Escherichia_coli_1001099st1_A2_J1101437_171009	5	75.368	0.0307672	499368
b0474,b0475,b0476,b0477,b0478	HOBHOHIN_03274	ILODDOGK_03715	Escherichia_coli_1001283st1_A11_1001283B150217_161031	Escherichia_coli_1001271st1_G3_1001271B_150615	5	57.4386	0.0212356	499368
b0474,b0475,b0476,b0477,b0478	HOBHOHIN_03274	BEJAINNJ_02610	Escherichia_coli_1001283st1_A11_1001283B150217_161031	Escherichia_coli_1001275st1_E2_1001275B_160808	5	161.484	0.0216842	499368
b0474,b0475,b0476,b0477,b0478	CPJHNLKA_00594	IKPFDOPN_01539	Escherichia_coli_1001302st1_A12_1001302B_160321	Escherichia_coli_1001099st1_A12_1001099B_141217	5	29.7308	0.0304018	499368
b0474,b0475,b0476,b0477,b0478	CPJHNLKA_00594	MLMEICLC_01423	Escherichia_coli_1001302st1_A12_1001302B_160321	Escherichia_coli_1001099st1_A2_J1101437_171009	5	58.6747	0.0304018	499368
b0474,b0475,b0476,b0477,b0478	CPJHNLKA_00594	FNJAMFEM_02221	Escherichia_coli_1001302st1_A12_1001302B_160321	Escherichia_coli_1001136st1_D8_1001136B_160425	5	198.464	0.0342948	499368
b0474,b0475,b0476,b0477,b0478	CPJHNLKA_00594	HLMHOKNL_01952	Escherichia_coli_1001302st1_A12_1001302B_160321	Escherichia_coli_1001262st2_F7_1001262B_160229	5	17.6195	0.026068	499368
b0474,b0475,b0476,b0477,b0478	CPJHNLKA_00594	ILODDOGK_03715	Escherichia_coli_1001302st1_A12_1001302B_160321	Escherichia_coli_1001271st1_G3_1001271B_150615	5	74.1319	0.0273218	499368
b0474,b0475,b0476,b0477,b0478	CPJHNLKA_00594	BEJAINNJ_02610	Escherichia_coli_1001302st1_A12_1001302B_160321	Escherichia_coli_1001275st1_E2_1001275B_160808	5	144.791	0.0274118	499368
b0474,b0475,b0476,b0477,b0478	CPJHNLKA_00594	HOBHOHIN_03274	Escherichia_coli_1001302st1_A12_1001302B_160321	Escherichia_coli_1001283st1_A11_1001283B150217_161031	5	16.6932	0.0266948	499368
b0474,b0475,b0476,b0477,b0478	CPJHNLKA_00594	MLLJGONC_03327	Escherichia_coli_1001302st1_A12_1001302B_160321	Escherichia_coli_BSD2780061687st1_E2_BSD2780061687_150420	5	173.705	0.0339362	499368
b0474,b0475,b0476,b0477,b0478	CPJHNLKA_00594	GEGCDOJO_01438	Escherichia_coli_1001302st1_A12_1001302B_160321	Escherichia_coli_BSD2780061687st2_A6_BSD2780061687_150420	5	69.2453	0.026068	499368
b0474,b0475,b0476,b0477,b0478	CPJHNLKA_00594	PNBLOCDE_00437	Escherichia_coli_1001302st1_A12_1001302B_160321	Escherichia_coli_BSD2780120875st1_D4_BSD2780120875_150330	5	77.5619	0.032067	499368
b0474,b0475,b0476,b0477,b0478	CPJHNLKA_00594	FHBFBBAK_02130	Escherichia_coli_1001302st1_A12_1001302B_160321	Escherichia_coli_BSD2780120875st2_F6_BSD2780120875_150330	5	52.4855	0.025441	499368
b0474,b0475,b0476,b0477,b0478	CPJHNLKA_00594	GABKINME_02232	Escherichia_coli_1001302st1_A12_1001302B_160321	Escherichia_coli_J1101004st1_B4_J1101004_170508	5	86.4111	0.0215872	499368
b0474,b0475,b0476,b0477,b0478	MLLJGONC_03327	IKPFDOPN_01539	Escherichia_coli_BSD2780061687st1_E2_BSD2780061687_150420	Escherichia_coli_1001099st1_A12_1001099B_141217	5	143.974	0.025932	499368
b0474,b0475,b0476,b0477,b0478	MLLJGONC_03327	MLMEICLC_01423	Escherichia_coli_BSD2780061687st1_E2_BSD2780061687_150420	Escherichia_coli_1001099st1_A2_J1101437_171009	5	115.031	0.025932	499368
b0474,b0475,b0476,b0477,b0478	MLLJGONC_03327	FNJAMFEM_02221	Escherichia_coli_BSD2780061687st1_E2_BSD2780061687_150420	Escherichia_coli_1001136st1_D8_1001136B_160425	5	24.7584	0.018638	499368
b0474,b0475,b0476,b0477,b0478	MLLJGONC_03327	ILODDOGK_03715	Escherichia_coli_BSD2780061687st1_E2_BSD2780061687_150420	Escherichia_coli_1001271st1_G3_1001271B_150615	5	247.837	0.0318954	499368
b0474,b0475,b0476,b0477,b0478	MLLJGONC_03327	BEJAINNJ_02610	Escherichia_coli_BSD2780061687st1_E2_BSD2780061687_150420	Escherichia_coli_1001275st1_E2_1001275B_160808	5	28.9145	0.02785	499368
b0474,b0475,b0476,b0477,b0478	MLLJGONC_03327	HOBHOHIN_03274	Escherichia_coli_BSD2780061687st1_E2_BSD2780061687_150420	Escherichia_coli_1001283st1_A11_1001283B150217_161031	5	190.399	0.0310758	499368
b0474,b0475,b0476,b0477,b0478	MLLJGONC_03327	GEGCDOJO_01438	Escherichia_coli_BSD2780061687st1_E2_BSD2780061687_150420	Escherichia_coli_BSD2780061687st2_A6_BSD2780061687_150420	5	104.46	0.0324158	499368
b0474,b0475,b0476,b0477,b0478	MLLJGONC_03327	PNBLOCDE_00437	Escherichia_coli_BSD2780061687st1_E2_BSD2780061687_150420	Escherichia_coli_BSD2780120875st1_D4_BSD2780120875_150330	5	251.267	0.024896	499368
b0474,b0475,b0476,b0477,b0478	MLLJGONC_03327	FHBFBBAK_02130	Escherichia_coli_BSD2780061687st1_E2_BSD2780061687_150420	Escherichia_coli_BSD2780120875st2_F6_BSD2780120875_150330	5	226.191	0.0330468	499368
b0474,b0475,b0476,b0477,b0478	MLLJGONC_03327	GABKINME_02232	Escherichia_coli_BSD2780061687st1_E2_BSD2780061687_150420	Escherichia_coli_J1101004st1_B4_J1101004_170508	5	260.116	0.028477	499368
b0474,b0475,b0476,b0477,b0478	GEGCDOJO_01438	MLMEICLC_01423	Escherichia_coli_BSD2780061687st2_A6_BSD2780061687_150420	Escherichia_coli_1001099st1_A2_J1101437_171009	5	10.5706	0.0285228	499368
b0474,b0475,b0476,b0477,b0478	GEGCDOJO_01438	FNJAMFEM_02221	Escherichia_coli_BSD2780061687st2_A6_BSD2780061687_150420	Escherichia_coli_1001136st1_D8_1001136B_160425	5	129.218	0.0324158	499368
b0474,b0475,b0476,b0477,b0478	GEGCDOJO_01438	ILODDOGK_03715	Escherichia_coli_BSD2780061687st2_A6_BSD2780061687_150420	Escherichia_coli_1001271st1_G3_1001271B_150615	5	143.377	0.025443	499368
b0474,b0475,b0476,b0477,b0478	GEGCDOJO_01438	BEJAINNJ_02610	Escherichia_coli_BSD2780061687st2_A6_BSD2780061687_150420	Escherichia_coli_1001275st1_E2_1001275B_160808	5	75.5455	0.025533	499368
b0474,b0475,b0476,b0477,b0478	GEGCDOJO_01438	HOBHOHIN_03274	Escherichia_coli_BSD2780061687st2_A6_BSD2780061687_150420	Escherichia_coli_1001283st1_A11_1001283B150217_161031	5	85.9385	0.024816	499368
b0474,b0475,b0476,b0477,b0478	GEGCDOJO_01438	FHBFBBAK_02130	Escherichia_coli_BSD2780061687st2_A6_BSD2780061687_150420	Escherichia_coli_BSD2780120875st2_F6_BSD2780120875_150330	5	121.731	0.0260698	499368
b0474,b0475,b0476,b0477,b0478	GEGCDOJO_01438	GABKINME_02232	Escherichia_coli_BSD2780061687st2_A6_BSD2780061687_150420	Escherichia_coli_J1101004st1_B4_J1101004_170508	5	155.656	0.0197084	499368
b0474,b0475,b0476,b0477,b0478	GFADHEJD_00501	IKPFDOPN_01539	Escherichia_coli_BSD2780120874st1_A7_BSD2780120874_150323	Escherichia_coli_1001099st1_A12_1001099B_141217	5	47.9057	0.0326462	499368
b0474,b0475,b0476,b0477,b0478	GFADHEJD_00501	MLMEICLC_01423	Escherichia_coli_BSD2780120874st1_A7_BSD2780120874_150323	Escherichia_coli_1001099st1_A2_J1101437_171009	5	18.9618	0.0326462	499368
b0474,b0475,b0476,b0477,b0478	GFADHEJD_00501	FNJAMFEM_02221	Escherichia_coli_BSD2780120874st1_A7_BSD2780120874_150323	Escherichia_coli_1001136st1_D8_1001136B_160425	5	120.827	0.029729	499368
b0474,b0475,b0476,b0477,b0478	GFADHEJD_00501	AIMPBNFK_02844	Escherichia_coli_BSD2780120874st1_A7_BSD2780120874_150323	Escherichia_coli_1001262st1_E12_1001262B_160229	5	10.4309	0.0197102	499368
b0474,b0475,b0476,b0477,b0478	GFADHEJD_00501	HLMHOKNL_01952	Escherichia_coli_BSD2780120874st1_A7_BSD2780120874_150323	Escherichia_coli_1001262st2_F7_1001262B_160229	5	95.2561	0.0197102	499368
b0474,b0475,b0476,b0477,b0478	GFADHEJD_00501	ILODDOGK_03715	Escherichia_coli_BSD2780120874st1_A7_BSD2780120874_150323	Escherichia_coli_1001271st1_G3_1001271B_150615	5	151.768	0.0231146	499368
b0474,b0475,b0476,b0477,b0478	GFADHEJD_00501	BEJAINNJ_02610	Escherichia_coli_BSD2780120874st1_A7_BSD2780120874_150323	Escherichia_coli_1001275st1_E2_1001275B_160808	5	67.1543	0.023563	499368
b0474,b0475,b0476,b0477,b0478	GFADHEJD_00501	HOBHOHIN_03274	Escherichia_coli_BSD2780120874st1_A7_BSD2780120874_150323	Escherichia_coli_1001283st1_A11_1001283B150217_161031	5	94.3298	0.0212338	499368
b0474,b0475,b0476,b0477,b0478	GFADHEJD_00501	CPJHNLKA_00594	Escherichia_coli_BSD2780120874st1_A7_BSD2780120874_150323	Escherichia_coli_1001302st1_A12_1001302B_160321	5	77.6365	0.0215892	499368
b0474,b0475,b0476,b0477,b0478	GFADHEJD_00501	MLLJGONC_03327	Escherichia_coli_BSD2780120874st1_A7_BSD2780120874_150323	Escherichia_coli_BSD2780061687st1_E2_BSD2780061687_150420	5	96.0688	0.029729	499368
b0474,b0475,b0476,b0477,b0478	GFADHEJD_00501	GEGCDOJO_01438	Escherichia_coli_BSD2780120874st1_A7_BSD2780120874_150323	Escherichia_coli_BSD2780061687st2_A6_BSD2780061687_150420	5	8.39122	0.0197102	499368
b0474,b0475,b0476,b0477,b0478	GFADHEJD_00501	PNBLOCDE_00437	Escherichia_coli_BSD2780120874st1_A7_BSD2780120874_150323	Escherichia_coli_BSD2780120875st1_D4_BSD2780120875_150330	5	155.198	0.0310856	499368
b0474,b0475,b0476,b0477,b0478	GFADHEJD_00501	FHBFBBAK_02130	Escherichia_coli_BSD2780120874st1_A7_BSD2780120874_150323	Escherichia_coli_BSD2780120875st2_F6_BSD2780120875_150330	5	130.122	0.0273258	499368
b0474,b0475,b0476,b0477,b0478	GFADHEJD_00501	MMBBNHEI_00126	Escherichia_coli_BSD2780120874st1_A7_BSD2780120874_150323	Escherichia_coli_J1100102st1_B7_J1100102_180507	5	30.6488	0.0259056	499368
b0474,b0475,b0476,b0477,b0478	GFADHEJD_00501	GABKINME_02232	Escherichia_coli_BSD2780120874st1_A7_BSD2780120874_150323	Escherichia_coli_J1101004st1_B4_J1101004_170508	5	164.048	0.0206068	499368
b0474,b0475,b0476,b0477,b0478	PNBLOCDE_00437	IKPFDOPN_01539	Escherichia_coli_BSD2780120875st1_D4_BSD2780120875_150330	Escherichia_coli_1001099st1_A12_1001099B_141217	5	107.293	0.0284398	499368
b0474,b0475,b0476,b0477,b0478	PNBLOCDE_00437	MLMEICLC_01423	Escherichia_coli_BSD2780120875st1_D4_BSD2780120875_150330	Escherichia_coli_1001099st1_A2_J1101437_171009	5	136.237	0.0284398	499368
b0474,b0475,b0476,b0477,b0478	PNBLOCDE_00437	FNJAMFEM_02221	Escherichia_coli_BSD2780120875st1_D4_BSD2780120875_150330	Escherichia_coli_1001136st1_D8_1001136B_160425	5	276.026	0.024896	499368
b0474,b0475,b0476,b0477,b0478	PNBLOCDE_00437	ILODDOGK_03715	Escherichia_coli_BSD2780120875st1_D4_BSD2780120875_150330	Escherichia_coli_1001271st1_G3_1001271B_150615	5	3.43005	0.0298336	499368
b0474,b0475,b0476,b0477,b0478	PNBLOCDE_00437	BEJAINNJ_02610	Escherichia_coli_BSD2780120875st1_D4_BSD2780120875_150330	Escherichia_coli_1001275st1_E2_1001275B_160808	5	222.353	0.0259808	499368
b0474,b0475,b0476,b0477,b0478	PNBLOCDE_00437	HOBHOHIN_03274	Escherichia_coli_BSD2780120875st1_D4_BSD2780120875_150330	Escherichia_coli_1001283st1_A11_1001283B150217_161031	5	60.8687	0.0292066	499368
b0474,b0475,b0476,b0477,b0478	PNBLOCDE_00437	GEGCDOJO_01438	Escherichia_coli_BSD2780120875st1_D4_BSD2780120875_150330	Escherichia_coli_BSD2780061687st2_A6_BSD2780061687_150420	5	146.807	0.030188	499368
b0474,b0475,b0476,b0477,b0478	PNBLOCDE_00437	FHBFBBAK_02130	Escherichia_coli_BSD2780120875st1_D4_BSD2780120875_150330	Escherichia_coli_BSD2780120875st2_F6_BSD2780120875_150330	5	25.0764	0.0311776	499368
b0474,b0475,b0476,b0477,b0478	PNBLOCDE_00437	GABKINME_02232	Escherichia_coli_BSD2780120875st1_D4_BSD2780120875_150330	Escherichia_coli_J1101004st1_B4_J1101004_170508	5	8.84923	0.0266078	499368
b0474,b0475,b0476,b0477,b0478	FHBFBBAK_02130	MLMEICLC_01423	Escherichia_coli_BSD2780120875st2_F6_BSD2780120875_150330	Escherichia_coli_1001099st1_A2_J1101437_171009	5	111.16	0.0291538	499368
b0474,b0475,b0476,b0477,b0478	FHBFBBAK_02130	ILODDOGK_03715	Escherichia_coli_BSD2780120875st2_F6_BSD2780120875_150330	Escherichia_coli_1001271st1_G3_1001271B_150615	5	21.6463	0.0260738	499368
b0474,b0475,b0476,b0477,b0478	FHBFBBAK_02130	BEJAINNJ_02610	Escherichia_coli_BSD2780120875st2_F6_BSD2780120875_150330	Escherichia_coli_1001275st1_E2_1001275B_160808	5	197.276	0.0261638	499368
b0474,b0475,b0476,b0477,b0478	FHBFBBAK_02130	HOBHOHIN_03274	Escherichia_coli_BSD2780120875st2_F6_BSD2780120875_150330	Escherichia_coli_1001283st1_A11_1001283B150217_161031	5	35.7923	0.0254468	499368
b0474,b0475,b0476,b0477,b0478	FHBFBBAK_02130	GABKINME_02232	Escherichia_coli_BSD2780120875st2_F6_BSD2780120875_150330	Escherichia_coli_J1101004st1_B4_J1101004_170508	5	33.9256	0.0203392	499368
b0474,b0475,b0476,b0477,b0478	MMBBNHEI_00126	IKPFDOPN_01539	Escherichia_coli_J1100102st1_B7_J1100102_180507	Escherichia_coli_1001099st1_A12_1001099B_141217	5	17.2569	0.0289836	499368
b0474,b0475,b0476,b0477,b0478	MMBBNHEI_00126	MLMEICLC_01423	Escherichia_coli_J1100102st1_B7_J1100102_180507	Escherichia_coli_1001099st1_A2_J1101437_171009	5	11.687	0.0289836	499368
b0474,b0475,b0476,b0477,b0478	MMBBNHEI_00126	FNJAMFEM_02221	Escherichia_coli_J1100102st1_B7_J1100102_180507	Escherichia_coli_1001136st1_D8_1001136B_160425	5	151.476	0.0328766	499368
b0474,b0475,b0476,b0477,b0478	MMBBNHEI_00126	AIMPBNFK_02844	Escherichia_coli_J1100102st1_B7_J1100102_180507	Escherichia_coli_1001262st1_E12_1001262B_160229	5	20.2179	0.0233998	499368
b0474,b0475,b0476,b0477,b0478	MMBBNHEI_00126	HLMHOKNL_01952	Escherichia_coli_J1100102st1_B7_J1100102_180507	Escherichia_coli_1001262st2_F7_1001262B_160229	5	64.6073	0.0233998	499368
b0474,b0475,b0476,b0477,b0478	MMBBNHEI_00126	ILODDOGK_03715	Escherichia_coli_J1100102st1_B7_J1100102_180507	Escherichia_coli_1001271st1_G3_1001271B_150615	5	121.12	0.0259038	499368
b0474,b0475,b0476,b0477,b0478	MMBBNHEI_00126	BEJAINNJ_02610	Escherichia_coli_J1100102st1_B7_J1100102_180507	Escherichia_coli_1001275st1_E2_1001275B_160808	5	97.8031	0.0259938	499368
b0474,b0475,b0476,b0477,b0478	MMBBNHEI_00126	HOBHOHIN_03274	Escherichia_coli_J1100102st1_B7_J1100102_180507	Escherichia_coli_1001283st1_A11_1001283B150217_161031	5	63.681	0.0252768	499368
b0474,b0475,b0476,b0477,b0478	MMBBNHEI_00126	CPJHNLKA_00594	Escherichia_coli_J1100102st1_B7_J1100102_180507	Escherichia_coli_1001302st1_A12_1001302B_160321	5	46.9877	0.0265288	499368
b0474,b0475,b0476,b0477,b0478	MMBBNHEI_00126	MLLJGONC_03327	Escherichia_coli_J1100102st1_B7_J1100102_180507	Escherichia_coli_BSD2780061687st1_E2_BSD2780061687_150420	5	126.718	0.0328766	499368
b0474,b0475,b0476,b0477,b0478	MMBBNHEI_00126	GEGCDOJO_01438	Escherichia_coli_J1100102st1_B7_J1100102_180507	Escherichia_coli_BSD2780061687st2_A6_BSD2780061687_150420	5	22.2576	0.0233998	499368
b0474,b0475,b0476,b0477,b0478	MMBBNHEI_00126	PNBLOCDE_00437	Escherichia_coli_J1100102st1_B7_J1100102_180507	Escherichia_coli_BSD2780120875st1_D4_BSD2780120875_150330	5	124.55	0.0310074	499368
b0474,b0475,b0476,b0477,b0478	MMBBNHEI_00126	FHBFBBAK_02130	Escherichia_coli_J1100102st1_B7_J1100102_180507	Escherichia_coli_BSD2780120875st2_F6_BSD2780120875_150330	5	99.4733	0.0265306	499368
b0474,b0475,b0476,b0477,b0478	MMBBNHEI_00126	GABKINME_02232	Escherichia_coli_J1100102st1_B7_J1100102_180507	Escherichia_coli_J1101004st1_B4_J1101004_170508	5	133.399	0.0201692	499368
b0474,b0475,b0476,b0477,b0478	GABKINME_02232	MLMEICLC_01423	Escherichia_coli_J1101004st1_B4_J1101004_170508	Escherichia_coli_1001099st1_A2_J1101437_171009	5	145.086	0.0313942	499368
b0474,b0475,b0476,b0477,b0478	GABKINME_02232	ILODDOGK_03715	Escherichia_coli_J1101004st1_B4_J1101004_170508	Escherichia_coli_1001271st1_G3_1001271B_150615	5	12.2793	0.0218626	499368
b0474,b0475,b0476,b0477,b0478	GABKINME_02232	BEJAINNJ_02610	Escherichia_coli_J1101004st1_B4_J1101004_170508	Escherichia_coli_1001275st1_E2_1001275B_160808	5	231.202	0.022311	499368
b0474,b0475,b0476,b0477,b0478	GABKINME_02232	HOBHOHIN_03274	Escherichia_coli_J1101004st1_B4_J1101004_170508	Escherichia_coli_1001283st1_A11_1001283B150217_161031	5	69.7179	0.0199818	499368
b0475,b0476,b0477,b0478,b0479	IKPFDOPN_01540	MLMEICLC_01422	Escherichia_coli_1001099st1_A12_1001099B_141217	Escherichia_coli_1001099st1_A2_J1101437_171009	5	28.9439	0.0193548	500766
b0475,b0476,b0477,b0478,b0479	IKPFDOPN_01540	FNJAMFEM_02220	Escherichia_coli_1001099st1_A12_1001099B_141217	Escherichia_coli_1001136st1_D8_1001136B_160425	5	168.733	0.02549	500766
b0475,b0476,b0477,b0478,b0479	IKPFDOPN_01540	ILODDOGK_03714	Escherichia_coli_1001099st1_A12_1001099B_141217	Escherichia_coli_1001271st1_G3_1001271B_150615	5	103.863	0.0304596	500766
b0475,b0476,b0477,b0478,b0479	IKPFDOPN_01540	BEJAINNJ_02609	Escherichia_coli_1001099st1_A12_1001099B_141217	Escherichia_coli_1001275st1_E2_1001275B_160808	5	115.06	0.0296082	500766
b0475,b0476,b0477,b0478,b0479	IKPFDOPN_01540	HOBHOHIN_03275	Escherichia_coli_1001099st1_A12_1001099B_141217	Escherichia_coli_1001283st1_A11_1001283B150217_161031	5	46.4241	0.0298326	500766
b0475,b0476,b0477,b0478,b0479	IKPFDOPN_01540	GEGCDOJO_01439	Escherichia_coli_1001099st1_A12_1001099B_141217	Escherichia_coli_BSD2780061687st2_A6_BSD2780061687_150420	5	39.5145	0.0280808	500766
b0475,b0476,b0477,b0478,b0479	IKPFDOPN_01540	FHBFBBAK_02129	Escherichia_coli_1001099st1_A12_1001099B_141217	Escherichia_coli_BSD2780120875st2_F6_BSD2780120875_150330	5	82.2164	0.0292044	500766
b0475,b0476,b0477,b0478,b0479	IKPFDOPN_01540	GABKINME_02233	Escherichia_coli_1001099st1_A12_1001099B_141217	Escherichia_coli_J1101004st1_B4_J1101004_170508	5	116.142	0.0309522	500766
b0475,b0476,b0477,b0478,b0479	FNJAMFEM_02220	MLMEICLC_01422	Escherichia_coli_1001136st1_D8_1001136B_160425	Escherichia_coli_1001099st1_A2_J1101437_171009	5	139.789	0.02549	500766
b0475,b0476,b0477,b0478,b0479	FNJAMFEM_02220	ILODDOGK_03714	Escherichia_coli_1001136st1_D8_1001136B_160425	Escherichia_coli_1001271st1_G3_1001271B_150615	5	272.596	0.0271004	500766
b0475,b0476,b0477,b0478,b0479	FNJAMFEM_02220	BEJAINNJ_02609	Escherichia_coli_1001136st1_D8_1001136B_160425	Escherichia_coli_1001275st1_E2_1001275B_160808	5	53.6729	0.0266076	500766
b0475,b0476,b0477,b0478,b0479	FNJAMFEM_02220	HOBHOHIN_03275	Escherichia_coli_1001136st1_D8_1001136B_160425	Escherichia_coli_1001283st1_A11_1001283B150217_161031	5	215.157	0.0264734	500766
b0475,b0476,b0477,b0478,b0479	FNJAMFEM_02220	FHBFBBAK_02129	Escherichia_coli_1001136st1_D8_1001136B_160425	Escherichia_coli_BSD2780120875st2_F6_BSD2780120875_150330	5	250.949	0.0326554	500766
b0475,b0476,b0477,b0478,b0479	FNJAMFEM_02220	GABKINME_02233	Escherichia_coli_1001136st1_D8_1001136B_160425	Escherichia_coli_J1101004st1_B4_J1101004_170508	5	284.875	0.027593	500766
b0475,b0476,b0477,b0478,b0479	AIMPBNFK_02843	IKPFDOPN_01540	Escherichia_coli_1001262st1_E12_1001262B_160229	Escherichia_coli_1001099st1_A12_1001099B_141217	5	37.4748	0.0280808	500766
b0475,b0476,b0477,b0478,b0479	AIMPBNFK_02843	MLMEICLC_01422	Escherichia_coli_1001262st1_E12_1001262B_160229	Escherichia_coli_1001099st1_A2_J1101437_171009	5	8.5309	0.0280808	500766
b0475,b0476,b0477,b0478,b0479	AIMPBNFK_02843	FNJAMFEM_02220	Escherichia_coli_1001262st1_E12_1001262B_160229	Escherichia_coli_1001136st1_D8_1001136B_160425	5	131.258	0.0315318	500766
b0475,b0476,b0477,b0478,b0479	AIMPBNFK_02843	HLMHOKNL_01951	Escherichia_coli_1001262st1_E12_1001262B_160229	Escherichia_coli_1001262st2_F7_1001262B_160229	5	84.8252	0.022939	500766
b0475,b0476,b0477,b0478,b0479	AIMPBNFK_02843	ILODDOGK_03714	Escherichia_coli_1001262st1_E12_1001262B_160229	Escherichia_coli_1001271st1_G3_1001271B_150615	5	141.337	0.020201	500766
b0475,b0476,b0477,b0478,b0479	AIMPBNFK_02843	BEJAINNJ_02609	Escherichia_coli_1001262st1_E12_1001262B_160229	Escherichia_coli_1001275st1_E2_1001275B_160808	5	77.5852	0.0261596	500766
b0475,b0476,b0477,b0478,b0479	AIMPBNFK_02843	HOBHOHIN_03275	Escherichia_coli_1001262st1_E12_1001262B_160229	Escherichia_coli_1001283st1_A11_1001283B150217_161031	5	83.8989	0.019574	500766
b0475,b0476,b0477,b0478,b0479	AIMPBNFK_02843	CPJHNLKA_00595	Escherichia_coli_1001262st1_E12_1001262B_160229	Escherichia_coli_1001302st1_A12_1001302B_160321	5	67.2056	0.026068	500766
b0475,b0476,b0477,b0478,b0479	AIMPBNFK_02843	MLLJGONC_03328	Escherichia_coli_1001262st1_E12_1001262B_160229	Escherichia_coli_BSD2780061687st1_E2_BSD2780061687_150420	5	106.5	0.0311732	500766
b0475,b0476,b0477,b0478,b0479	AIMPBNFK_02843	GEGCDOJO_01439	Escherichia_coli_1001262st1_E12_1001262B_160229	Escherichia_coli_BSD2780061687st2_A6_BSD2780061687_150420	5	2.03969	0.022939	500766
b0475,b0476,b0477,b0478,b0479	AIMPBNFK_02843	PNBLOCDE_00436	Escherichia_coli_1001262st1_E12_1001262B_160229	Escherichia_coli_BSD2780120875st1_D4_BSD2780120875_150330	5	144.768	0.0306806	500766
b0475,b0476,b0477,b0478,b0479	AIMPBNFK_02843	FHBFBBAK_02129	Escherichia_coli_1001262st1_E12_1001262B_160229	Escherichia_coli_BSD2780120875st2_F6_BSD2780120875_150330	5	119.691	0.0265624	500766
b0475,b0476,b0477,b0478,b0479	AIMPBNFK_02843	GABKINME_02233	Escherichia_coli_1001262st1_E12_1001262B_160229	Escherichia_coli_J1101004st1_B4_J1101004_170508	5	153.617	0.0206936	500766
b0475,b0476,b0477,b0478,b0479	HLMHOKNL_01951	IKPFDOPN_01540	Escherichia_coli_1001262st2_F7_1001262B_160229	Escherichia_coli_1001099st1_A12_1001099B_141217	5	47.3504	0.0280808	500766
b0475,b0476,b0477,b0478,b0479	HLMHOKNL_01951	MLMEICLC_01422	Escherichia_coli_1001262st2_F7_1001262B_160229	Escherichia_coli_1001099st1_A2_J1101437_171009	5	76.2943	0.0280808	500766
b0475,b0476,b0477,b0478,b0479	HLMHOKNL_01951	FNJAMFEM_02220	Escherichia_coli_1001262st2_F7_1001262B_160229	Escherichia_coli_1001136st1_D8_1001136B_160425	5	216.083	0.0315318	500766
b0475,b0476,b0477,b0478,b0479	HLMHOKNL_01951	ILODDOGK_03714	Escherichia_coli_1001262st2_F7_1001262B_160229	Escherichia_coli_1001271st1_G3_1001271B_150615	5	56.5123	0.020201	500766
b0475,b0476,b0477,b0478,b0479	HLMHOKNL_01951	BEJAINNJ_02609	Escherichia_coli_1001262st2_F7_1001262B_160229	Escherichia_coli_1001275st1_E2_1001275B_160808	5	162.41	0.0261596	500766
b0475,b0476,b0477,b0478,b0479	HLMHOKNL_01951	HOBHOHIN_03275	Escherichia_coli_1001262st2_F7_1001262B_160229	Escherichia_coli_1001283st1_A11_1001283B150217_161031	5	0.92631	0.019574	500766
b0475,b0476,b0477,b0478,b0479	HLMHOKNL_01951	MLLJGONC_03328	Escherichia_coli_1001262st2_F7_1001262B_160229	Escherichia_coli_BSD2780061687st1_E2_BSD2780061687_150420	5	191.325	0.0311732	500766
b0475,b0476,b0477,b0478,b0479	HLMHOKNL_01951	GEGCDOJO_01439	Escherichia_coli_1001262st2_F7_1001262B_160229	Escherichia_coli_BSD2780061687st2_A6_BSD2780061687_150420	5	86.8649	0.022939	500766
b0475,b0476,b0477,b0478,b0479	HLMHOKNL_01951	PNBLOCDE_00436	Escherichia_coli_1001262st2_F7_1001262B_160229	Escherichia_coli_BSD2780120875st1_D4_BSD2780120875_150330	5	59.9424	0.0306806	500766
b0475,b0476,b0477,b0478,b0479	HLMHOKNL_01951	FHBFBBAK_02129	Escherichia_coli_1001262st2_F7_1001262B_160229	Escherichia_coli_BSD2780120875st2_F6_BSD2780120875_150330	5	34.866	0.0265624	500766
b0475,b0476,b0477,b0478,b0479	HLMHOKNL_01951	GABKINME_02233	Escherichia_coli_1001262st2_F7_1001262B_160229	Escherichia_coli_J1101004st1_B4_J1101004_170508	5	68.7916	0.0206936	500766
b0475,b0476,b0477,b0478,b0479	ILODDOGK_03714	MLMEICLC_01422	Escherichia_coli_1001271st1_G3_1001271B_150615	Escherichia_coli_1001099st1_A2_J1101437_171009	5	132.807	0.0304596	500766
b0475,b0476,b0477,b0478,b0479	ILODDOGK_03714	BEJAINNJ_02609	Escherichia_coli_1001271st1_G3_1001271B_150615	Escherichia_coli_1001275st1_E2_1001275B_160808	5	218.923	0.0253124	500766
b0475,b0476,b0477,b0478,b0479	BEJAINNJ_02609	MLMEICLC_01422	Escherichia_coli_1001275st1_E2_1001275B_160808	Escherichia_coli_1001099st1_A2_J1101437_171009	5	86.1161	0.0296082	500766
b0475,b0476,b0477,b0478,b0479	HOBHOHIN_03275	MLMEICLC_01422	Escherichia_coli_1001283st1_A11_1001283B150217_161031	Escherichia_coli_1001099st1_A2_J1101437_171009	5	75.368	0.0298326	500766
b0475,b0476,b0477,b0478,b0479	HOBHOHIN_03275	ILODDOGK_03714	Escherichia_coli_1001283st1_A11_1001283B150217_161031	Escherichia_coli_1001271st1_G3_1001271B_150615	5	57.4386	0.0212356	500766
b0475,b0476,b0477,b0478,b0479	HOBHOHIN_03275	BEJAINNJ_02609	Escherichia_coli_1001283st1_A11_1001283B150217_161031	Escherichia_coli_1001275st1_E2_1001275B_160808	5	161.484	0.0221768	500766
b0475,b0476,b0477,b0478,b0479	CPJHNLKA_00595	IKPFDOPN_01540	Escherichia_coli_1001302st1_A12_1001302B_160321	Escherichia_coli_1001099st1_A12_1001099B_141217	5	29.7308	0.0299598	500766
b0475,b0476,b0477,b0478,b0479	CPJHNLKA_00595	MLMEICLC_01422	Escherichia_coli_1001302st1_A12_1001302B_160321	Escherichia_coli_1001099st1_A2_J1101437_171009	5	58.6747	0.0299598	500766
b0475,b0476,b0477,b0478,b0479	CPJHNLKA_00595	FNJAMFEM_02220	Escherichia_coli_1001302st1_A12_1001302B_160321	Escherichia_coli_1001136st1_D8_1001136B_160425	5	198.464	0.0334108	500766
b0475,b0476,b0477,b0478,b0479	CPJHNLKA_00595	HLMHOKNL_01951	Escherichia_coli_1001302st1_A12_1001302B_160321	Escherichia_coli_1001262st2_F7_1001262B_160229	5	17.6195	0.026068	500766
b0475,b0476,b0477,b0478,b0479	CPJHNLKA_00595	ILODDOGK_03714	Escherichia_coli_1001302st1_A12_1001302B_160321	Escherichia_coli_1001271st1_G3_1001271B_150615	5	74.1319	0.0278144	500766
b0475,b0476,b0477,b0478,b0479	CPJHNLKA_00595	BEJAINNJ_02609	Escherichia_coli_1001302st1_A12_1001302B_160321	Escherichia_coli_1001275st1_E2_1001275B_160808	5	144.791	0.028397	500766
b0475,b0476,b0477,b0478,b0479	CPJHNLKA_00595	HOBHOHIN_03275	Escherichia_coli_1001302st1_A12_1001302B_160321	Escherichia_coli_1001283st1_A11_1001283B150217_161031	5	16.6932	0.0271874	500766
b0475,b0476,b0477,b0478,b0479	CPJHNLKA_00595	MLLJGONC_03328	Escherichia_coli_1001302st1_A12_1001302B_160321	Escherichia_coli_BSD2780061687st1_E2_BSD2780061687_150420	5	173.705	0.0330522	500766
b0475,b0476,b0477,b0478,b0479	CPJHNLKA_00595	GEGCDOJO_01439	Escherichia_coli_1001302st1_A12_1001302B_160321	Escherichia_coli_BSD2780061687st2_A6_BSD2780061687_150420	5	69.2453	0.026068	500766
b0475,b0476,b0477,b0478,b0479	CPJHNLKA_00595	PNBLOCDE_00436	Escherichia_coli_1001302st1_A12_1001302B_160321	Escherichia_coli_BSD2780120875st1_D4_BSD2780120875_150330	5	77.5619	0.0325596	500766
b0475,b0476,b0477,b0478,b0479	CPJHNLKA_00595	FHBFBBAK_02129	Escherichia_coli_1001302st1_A12_1001302B_160321	Escherichia_coli_BSD2780120875st2_F6_BSD2780120875_150330	5	52.4855	0.0259336	500766
b0475,b0476,b0477,b0478,b0479	CPJHNLKA_00595	GABKINME_02233	Escherichia_coli_1001302st1_A12_1001302B_160321	Escherichia_coli_J1101004st1_B4_J1101004_170508	5	86.4111	0.0225724	500766
b0475,b0476,b0477,b0478,b0479	MLLJGONC_03328	IKPFDOPN_01540	Escherichia_coli_BSD2780061687st1_E2_BSD2780061687_150420	Escherichia_coli_1001099st1_A12_1001099B_141217	5	143.974	0.02549	500766
b0475,b0476,b0477,b0478,b0479	MLLJGONC_03328	MLMEICLC_01422	Escherichia_coli_BSD2780061687st1_E2_BSD2780061687_150420	Escherichia_coli_1001099st1_A2_J1101437_171009	5	115.031	0.02549	500766
b0475,b0476,b0477,b0478,b0479	MLLJGONC_03328	FNJAMFEM_02220	Escherichia_coli_BSD2780061687st1_E2_BSD2780061687_150420	Escherichia_coli_1001136st1_D8_1001136B_160425	5	24.7584	0.018638	500766
b0475,b0476,b0477,b0478,b0479	MLLJGONC_03328	ILODDOGK_03714	Escherichia_coli_BSD2780061687st1_E2_BSD2780061687_150420	Escherichia_coli_1001271st1_G3_1001271B_150615	5	247.837	0.0303262	500766
b0475,b0476,b0477,b0478,b0479	MLLJGONC_03328	BEJAINNJ_02609	Escherichia_coli_BSD2780061687st1_E2_BSD2780061687_150420	Escherichia_coli_1001275st1_E2_1001275B_160808	5	28.9145	0.026966	500766
b0475,b0476,b0477,b0478,b0479	MLLJGONC_03328	HOBHOHIN_03275	Escherichia_coli_BSD2780061687st1_E2_BSD2780061687_150420	Escherichia_coli_1001283st1_A11_1001283B150217_161031	5	190.399	0.0296992	500766
b0475,b0476,b0477,b0478,b0479	MLLJGONC_03328	GEGCDOJO_01439	Escherichia_coli_BSD2780061687st1_E2_BSD2780061687_150420	Escherichia_coli_BSD2780061687st2_A6_BSD2780061687_150420	5	104.46	0.0315318	500766
b0475,b0476,b0477,b0478,b0479	MLLJGONC_03328	PNBLOCDE_00436	Escherichia_coli_BSD2780061687st1_E2_BSD2780061687_150420	Escherichia_coli_BSD2780120875st1_D4_BSD2780120875_150330	5	251.267	0.0235194	500766
b0475,b0476,b0477,b0478,b0479	MLLJGONC_03328	FHBFBBAK_02129	Escherichia_coli_BSD2780061687st1_E2_BSD2780061687_150420	Escherichia_coli_BSD2780120875st2_F6_BSD2780120875_150330	5	226.191	0.0326554	500766
b0475,b0476,b0477,b0478,b0479	MLLJGONC_03328	GABKINME_02233	Escherichia_coli_BSD2780061687st1_E2_BSD2780061687_150420	Escherichia_coli_J1101004st1_B4_J1101004_170508	5	260.116	0.027593	500766
b0475,b0476,b0477,b0478,b0479	GEGCDOJO_01439	MLMEICLC_01422	Escherichia_coli_BSD2780061687st2_A6_BSD2780061687_150420	Escherichia_coli_1001099st1_A2_J1101437_171009	5	10.5706	0.0280808	500766
b0475,b0476,b0477,b0478,b0479	GEGCDOJO_01439	FNJAMFEM_02220	Escherichia_coli_BSD2780061687st2_A6_BSD2780061687_150420	Escherichia_coli_1001136st1_D8_1001136B_160425	5	129.218	0.0315318	500766
b0475,b0476,b0477,b0478,b0479	GEGCDOJO_01439	ILODDOGK_03714	Escherichia_coli_BSD2780061687st2_A6_BSD2780061687_150420	Escherichia_coli_1001271st1_G3_1001271B_150615	5	143.377	0.0259356	500766
b0475,b0476,b0477,b0478,b0479	GEGCDOJO_01439	BEJAINNJ_02609	Escherichia_coli_BSD2780061687st2_A6_BSD2780061687_150420	Escherichia_coli_1001275st1_E2_1001275B_160808	5	75.5455	0.0265182	500766
b0475,b0476,b0477,b0478,b0479	GEGCDOJO_01439	HOBHOHIN_03275	Escherichia_coli_BSD2780061687st2_A6_BSD2780061687_150420	Escherichia_coli_1001283st1_A11_1001283B150217_161031	5	85.9385	0.0253086	500766
b0475,b0476,b0477,b0478,b0479	GEGCDOJO_01439	FHBFBBAK_02129	Escherichia_coli_BSD2780061687st2_A6_BSD2780061687_150420	Escherichia_coli_BSD2780120875st2_F6_BSD2780120875_150330	5	121.731	0.0265624	500766
b0475,b0476,b0477,b0478,b0479	GEGCDOJO_01439	GABKINME_02233	Escherichia_coli_BSD2780061687st2_A6_BSD2780061687_150420	Escherichia_coli_J1101004st1_B4_J1101004_170508	5	155.656	0.0206936	500766
b0475,b0476,b0477,b0478,b0479	GFADHEJD_00502	IKPFDOPN_01540	Escherichia_coli_BSD2780120874st1_A7_BSD2780120874_150323	Escherichia_coli_1001099st1_A12_1001099B_141217	5	47.9057	0.0317116	500766
b0475,b0476,b0477,b0478,b0479	GFADHEJD_00502	MLMEICLC_01422	Escherichia_coli_BSD2780120874st1_A7_BSD2780120874_150323	Escherichia_coli_1001099st1_A2_J1101437_171009	5	18.9618	0.0317116	500766
b0475,b0476,b0477,b0478,b0479	GFADHEJD_00502	FNJAMFEM_02220	Escherichia_coli_BSD2780120874st1_A7_BSD2780120874_150323	Escherichia_coli_1001136st1_D8_1001136B_160425	5	120.827	0.0283524	500766
b0475,b0476,b0477,b0478,b0479	GFADHEJD_00502	AIMPBNFK_02843	Escherichia_coli_BSD2780120874st1_A7_BSD2780120874_150323	Escherichia_coli_1001262st1_E12_1001262B_160229	5	10.4309	0.0202028	500766
b0475,b0476,b0477,b0478,b0479	GFADHEJD_00502	HLMHOKNL_01951	Escherichia_coli_BSD2780120874st1_A7_BSD2780120874_150323	Escherichia_coli_1001262st2_F7_1001262B_160229	5	95.2561	0.0202028	500766
b0475,b0476,b0477,b0478,b0479	GFADHEJD_00502	ILODDOGK_03714	Escherichia_coli_BSD2780120874st1_A7_BSD2780120874_150323	Escherichia_coli_1001271st1_G3_1001271B_150615	5	151.768	0.0231146	500766
b0475,b0476,b0477,b0478,b0479	GFADHEJD_00502	BEJAINNJ_02609	Escherichia_coli_BSD2780120874st1_A7_BSD2780120874_150323	Escherichia_coli_1001275st1_E2_1001275B_160808	5	67.1543	0.0240556	500766
b0475,b0476,b0477,b0478,b0479	GFADHEJD_00502	HOBHOHIN_03275	Escherichia_coli_BSD2780120874st1_A7_BSD2780120874_150323	Escherichia_coli_1001283st1_A11_1001283B150217_161031	5	94.3298	0.0212338	500766
b0475,b0476,b0477,b0478,b0479	GFADHEJD_00502	CPJHNLKA_00595	Escherichia_coli_BSD2780120874st1_A7_BSD2780120874_150323	Escherichia_coli_1001302st1_A12_1001302B_160321	5	77.6365	0.0220818	500766
b0475,b0476,b0477,b0478,b0479	GFADHEJD_00502	MLLJGONC_03328	Escherichia_coli_BSD2780120874st1_A7_BSD2780120874_150323	Escherichia_coli_BSD2780061687st1_E2_BSD2780061687_150420	5	96.0688	0.0283524	500766
b0475,b0476,b0477,b0478,b0479	GFADHEJD_00502	GEGCDOJO_01439	Escherichia_coli_BSD2780120874st1_A7_BSD2780120874_150323	Escherichia_coli_BSD2780061687st2_A6_BSD2780061687_150420	5	8.39122	0.0202028	500766
b0475,b0476,b0477,b0478,b0479	GFADHEJD_00502	PNBLOCDE_00436	Escherichia_coli_BSD2780120874st1_A7_BSD2780120874_150323	Escherichia_coli_BSD2780120875st1_D4_BSD2780120875_150330	5	155.198	0.0310856	500766
b0475,b0476,b0477,b0478,b0479	GFADHEJD_00502	FHBFBBAK_02129	Escherichia_coli_BSD2780120874st1_A7_BSD2780120874_150323	Escherichia_coli_BSD2780120875st2_F6_BSD2780120875_150330	5	130.122	0.028311	500766
b0475,b0476,b0477,b0478,b0479	GFADHEJD_00502	MMBBNHEI_00127	Escherichia_coli_BSD2780120874st1_A7_BSD2780120874_150323	Escherichia_coli_J1100102st1_B7_J1100102_180507	5	30.6488	0.0268908	500766
b0475,b0476,b0477,b0478,b0479	GFADHEJD_00502	GABKINME_02233	Escherichia_coli_BSD2780120874st1_A7_BSD2780120874_150323	Escherichia_coli_J1101004st1_B4_J1101004_170508	5	164.048	0.0210994	500766
b0475,b0476,b0477,b0478,b0479	PNBLOCDE_00436	IKPFDOPN_01540	Escherichia_coli_BSD2780120875st1_D4_BSD2780120875_150330	Escherichia_coli_1001099st1_A12_1001099B_141217	5	107.293	0.0275052	500766
b0475,b0476,b0477,b0478,b0479	PNBLOCDE_00436	MLMEICLC_01422	Escherichia_coli_BSD2780120875st1_D4_BSD2780120875_150330	Escherichia_coli_1001099st1_A2_J1101437_171009	5	136.237	0.0275052	500766
b0475,b0476,b0477,b0478,b0479	PNBLOCDE_00436	FNJAMFEM_02220	Escherichia_coli_BSD2780120875st1_D4_BSD2780120875_150330	Escherichia_coli_1001136st1_D8_1001136B_160425	5	276.026	0.0235194	500766
b0475,b0476,b0477,b0478,b0479	PNBLOCDE_00436	ILODDOGK_03714	Escherichia_coli_BSD2780120875st1_D4_BSD2780120875_150330	Escherichia_coli_1001271st1_G3_1001271B_150615	5	3.43005	0.0298336	500766
b0475,b0476,b0477,b0478,b0479	PNBLOCDE_00436	BEJAINNJ_02609	Escherichia_coli_BSD2780120875st1_D4_BSD2780120875_150330	Escherichia_coli_1001275st1_E2_1001275B_160808	5	222.353	0.0264734	500766
b0475,b0476,b0477,b0478,b0479	PNBLOCDE_00436	HOBHOHIN_03275	Escherichia_coli_BSD2780120875st1_D4_BSD2780120875_150330	Escherichia_coli_1001283st1_A11_1001283B150217_161031	5	60.8687	0.0292066	500766
b0475,b0476,b0477,b0478,b0479	PNBLOCDE_00436	GEGCDOJO_01439	Escherichia_coli_BSD2780120875st1_D4_BSD2780120875_150330	Escherichia_coli_BSD2780061687st2_A6_BSD2780061687_150420	5	146.807	0.0306806	500766
b0475,b0476,b0477,b0478,b0479	PNBLOCDE_00436	FHBFBBAK_02129	Escherichia_coli_BSD2780120875st1_D4_BSD2780120875_150330	Escherichia_coli_BSD2780120875st2_F6_BSD2780120875_150330	5	25.0764	0.0321628	500766
b0475,b0476,b0477,b0478,b0479	PNBLOCDE_00436	GABKINME_02233	Escherichia_coli_BSD2780120875st1_D4_BSD2780120875_150330	Escherichia_coli_J1101004st1_B4_J1101004_170508	5	8.84923	0.0271004	500766
b0475,b0476,b0477,b0478,b0479	FHBFBBAK_02129	MLMEICLC_01422	Escherichia_coli_BSD2780120875st2_F6_BSD2780120875_150330	Escherichia_coli_1001099st1_A2_J1101437_171009	5	111.16	0.0292044	500766
b0475,b0476,b0477,b0478,b0479	FHBFBBAK_02129	ILODDOGK_03714	Escherichia_coli_BSD2780120875st2_F6_BSD2780120875_150330	Escherichia_coli_1001271st1_G3_1001271B_150615	5	21.6463	0.027059	500766
b0475,b0476,b0477,b0478,b0479	FHBFBBAK_02129	BEJAINNJ_02609	Escherichia_coli_BSD2780120875st2_F6_BSD2780120875_150330	Escherichia_coli_1001275st1_E2_1001275B_160808	5	197.276	0.0276416	500766
b0475,b0476,b0477,b0478,b0479	FHBFBBAK_02129	HOBHOHIN_03275	Escherichia_coli_BSD2780120875st2_F6_BSD2780120875_150330	Escherichia_coli_1001283st1_A11_1001283B150217_161031	5	35.7923	0.026432	500766
b0475,b0476,b0477,b0478,b0479	FHBFBBAK_02129	GABKINME_02233	Escherichia_coli_BSD2780120875st2_F6_BSD2780120875_150330	Escherichia_coli_J1101004st1_B4_J1101004_170508	5	33.9256	0.021817	500766
b0475,b0476,b0477,b0478,b0479	MMBBNHEI_00127	IKPFDOPN_01540	Escherichia_coli_J1100102st1_B7_J1100102_180507	Escherichia_coli_1001099st1_A12_1001099B_141217	5	17.2569	0.0290342	500766
b0475,b0476,b0477,b0478,b0479	MMBBNHEI_00127	MLMEICLC_01422	Escherichia_coli_J1100102st1_B7_J1100102_180507	Escherichia_coli_1001099st1_A2_J1101437_171009	5	11.687	0.0290342	500766
b0475,b0476,b0477,b0478,b0479	MMBBNHEI_00127	FNJAMFEM_02220	Escherichia_coli_J1100102st1_B7_J1100102_180507	Escherichia_coli_1001136st1_D8_1001136B_160425	5	151.476	0.0324852	500766
b0475,b0476,b0477,b0478,b0479	MMBBNHEI_00127	AIMPBNFK_02843	Escherichia_coli_J1100102st1_B7_J1100102_180507	Escherichia_coli_1001262st1_E12_1001262B_160229	5	20.2179	0.0238924	500766
b0475,b0476,b0477,b0478,b0479	MMBBNHEI_00127	HLMHOKNL_01951	Escherichia_coli_J1100102st1_B7_J1100102_180507	Escherichia_coli_1001262st2_F7_1001262B_160229	5	64.6073	0.0238924	500766
b0475,b0476,b0477,b0478,b0479	MMBBNHEI_00127	ILODDOGK_03714	Escherichia_coli_J1100102st1_B7_J1100102_180507	Escherichia_coli_1001271st1_G3_1001271B_150615	5	121.12	0.026889	500766
b0475,b0476,b0477,b0478,b0479	MMBBNHEI_00127	BEJAINNJ_02609	Escherichia_coli_J1100102st1_B7_J1100102_180507	Escherichia_coli_1001275st1_E2_1001275B_160808	5	97.8031	0.0274716	500766
b0475,b0476,b0477,b0478,b0479	MMBBNHEI_00127	HOBHOHIN_03275	Escherichia_coli_J1100102st1_B7_J1100102_180507	Escherichia_coli_1001283st1_A11_1001283B150217_161031	5	63.681	0.026262	500766
b0475,b0476,b0477,b0478,b0479	MMBBNHEI_00127	CPJHNLKA_00595	Escherichia_coli_J1100102st1_B7_J1100102_180507	Escherichia_coli_1001302st1_A12_1001302B_160321	5	46.9877	0.0270214	500766
b0475,b0476,b0477,b0478,b0479	MMBBNHEI_00127	MLLJGONC_03328	Escherichia_coli_J1100102st1_B7_J1100102_180507	Escherichia_coli_BSD2780061687st1_E2_BSD2780061687_150420	5	126.718	0.0324852	500766
b0475,b0476,b0477,b0478,b0479	MMBBNHEI_00127	GEGCDOJO_01439	Escherichia_coli_J1100102st1_B7_J1100102_180507	Escherichia_coli_BSD2780061687st2_A6_BSD2780061687_150420	5	22.2576	0.0238924	500766
b0475,b0476,b0477,b0478,b0479	MMBBNHEI_00127	PNBLOCDE_00436	Escherichia_coli_J1100102st1_B7_J1100102_180507	Escherichia_coli_BSD2780120875st1_D4_BSD2780120875_150330	5	124.55	0.0319926	500766
b0475,b0476,b0477,b0478,b0479	MMBBNHEI_00127	FHBFBBAK_02129	Escherichia_coli_J1100102st1_B7_J1100102_180507	Escherichia_coli_BSD2780120875st2_F6_BSD2780120875_150330	5	99.4733	0.0275158	500766
b0475,b0476,b0477,b0478,b0479	MMBBNHEI_00127	GABKINME_02233	Escherichia_coli_J1100102st1_B7_J1100102_180507	Escherichia_coli_J1101004st1_B4_J1101004_170508	5	133.399	0.021647	500766
b0475,b0476,b0477,b0478,b0479	GABKINME_02233	MLMEICLC_01422	Escherichia_coli_J1101004st1_B4_J1101004_170508	Escherichia_coli_1001099st1_A2_J1101437_171009	5	145.086	0.0309522	500766
b0475,b0476,b0477,b0478,b0479	GABKINME_02233	ILODDOGK_03714	Escherichia_coli_J1101004st1_B4_J1101004_170508	Escherichia_coli_1001271st1_G3_1001271B_150615	5	12.2793	0.0223552	500766
b0475,b0476,b0477,b0478,b0479	GABKINME_02233	BEJAINNJ_02609	Escherichia_coli_J1101004st1_B4_J1101004_170508	Escherichia_coli_1001275st1_E2_1001275B_160808	5	231.202	0.0232962	500766
b0475,b0476,b0477,b0478,b0479	GABKINME_02233	HOBHOHIN_03275	Escherichia_coli_J1101004st1_B4_J1101004_170508	Escherichia_coli_1001283st1_A11_1001283B150217_161031	5	69.7179	0.0204744	500766
b0476,b0477,b0478,b0479,b0480	IKPFDOPN_01541	MLMEICLC_01421	Escherichia_coli_1001099st1_A12_1001099B_141217	Escherichia_coli_1001099st1_A2_J1101437_171009	5	28.9439	0.0193548	501964
b0476,b0477,b0478,b0479,b0480	IKPFDOPN_01541	FNJAMFEM_02219	Escherichia_coli_1001099st1_A12_1001099B_141217	Escherichia_coli_1001136st1_D8_1001136B_160425	5	168.733	0.026581	501964
b0476,b0477,b0478,b0479,b0480	IKPFDOPN_01541	ILODDOGK_03713	Escherichia_coli_1001099st1_A12_1001099B_141217	Escherichia_coli_1001271st1_G3_1001271B_150615	5	103.863	0.0397552	501964
b0476,b0477,b0478,b0479,b0480	IKPFDOPN_01541	BEJAINNJ_02608	Escherichia_coli_1001099st1_A12_1001099B_141217	Escherichia_coli_1001275st1_E2_1001275B_160808	5	115.06	0.0318922	501964
b0476,b0477,b0478,b0479,b0480	IKPFDOPN_01541	HOBHOHIN_03276	Escherichia_coli_1001099st1_A12_1001099B_141217	Escherichia_coli_1001283st1_A11_1001283B150217_161031	5	46.4241	0.031753	501964
b0476,b0477,b0478,b0479,b0480	IKPFDOPN_01541	GEGCDOJO_01440	Escherichia_coli_1001099st1_A12_1001099B_141217	Escherichia_coli_BSD2780061687st2_A6_BSD2780061687_150420	5	39.5145	0.0265694	501964
b0476,b0477,b0478,b0479,b0480	IKPFDOPN_01541	FHBFBBAK_02128	Escherichia_coli_1001099st1_A12_1001099B_141217	Escherichia_coli_BSD2780120875st2_F6_BSD2780120875_150330	5	82.2164	0.028943	501964
b0476,b0477,b0478,b0479,b0480	IKPFDOPN_01541	GABKINME_02234	Escherichia_coli_1001099st1_A12_1001099B_141217	Escherichia_coli_J1101004st1_B4_J1101004_170508	5	116.142	0.0306908	501964
b0476,b0477,b0478,b0479,b0480	FNJAMFEM_02219	MLMEICLC_01421	Escherichia_coli_1001136st1_D8_1001136B_160425	Escherichia_coli_1001099st1_A2_J1101437_171009	5	139.789	0.026581	501964
b0476,b0477,b0478,b0479,b0480	FNJAMFEM_02219	ILODDOGK_03713	Escherichia_coli_1001136st1_D8_1001136B_160425	Escherichia_coli_1001271st1_G3_1001271B_150615	5	272.596	0.0367928	501964
b0476,b0477,b0478,b0479,b0480	FNJAMFEM_02219	BEJAINNJ_02608	Escherichia_coli_1001136st1_D8_1001136B_160425	Escherichia_coli_1001275st1_E2_1001275B_160808	5	53.6729	0.0292554	501964
b0476,b0477,b0478,b0479,b0480	FNJAMFEM_02219	HOBHOHIN_03276	Escherichia_coli_1001136st1_D8_1001136B_160425	Escherichia_coli_1001283st1_A11_1001283B150217_161031	5	215.157	0.0287574	501964
b0476,b0477,b0478,b0479,b0480	FNJAMFEM_02219	FHBFBBAK_02128	Escherichia_coli_1001136st1_D8_1001136B_160425	Escherichia_coli_BSD2780120875st2_F6_BSD2780120875_150330	5	250.949	0.0327576	501964
b0476,b0477,b0478,b0479,b0480	FNJAMFEM_02219	GABKINME_02234	Escherichia_coli_1001136st1_D8_1001136B_160425	Escherichia_coli_J1101004st1_B4_J1101004_170508	5	284.875	0.0276952	501964
b0476,b0477,b0478,b0479,b0480	AIMPBNFK_02842	IKPFDOPN_01541	Escherichia_coli_1001262st1_E12_1001262B_160229	Escherichia_coli_1001099st1_A12_1001099B_141217	5	37.4748	0.0265694	501964
b0476,b0477,b0478,b0479,b0480	AIMPBNFK_02842	MLMEICLC_01421	Escherichia_coli_1001262st1_E12_1001262B_160229	Escherichia_coli_1001099st1_A2_J1101437_171009	5	8.5309	0.0265694	501964
b0476,b0477,b0478,b0479,b0480	AIMPBNFK_02842	FNJAMFEM_02219	Escherichia_coli_1001262st1_E12_1001262B_160229	Escherichia_coli_1001136st1_D8_1001136B_160425	5	131.258	0.030384	501964
b0476,b0477,b0478,b0479,b0480	AIMPBNFK_02842	HLMHOKNL_01950	Escherichia_coli_1001262st1_E12_1001262B_160229	Escherichia_coli_1001262st2_F7_1001262B_160229	5	84.8252	0.022939	501964
b0476,b0477,b0478,b0479,b0480	AIMPBNFK_02842	ILODDOGK_03713	Escherichia_coli_1001262st1_E12_1001262B_160229	Escherichia_coli_1001271st1_G3_1001271B_150615	5	141.337	0.0284748	501964
b0476,b0477,b0478,b0479,b0480	AIMPBNFK_02842	BEJAINNJ_02608	Escherichia_coli_1001262st1_E12_1001262B_160229	Escherichia_coli_1001275st1_E2_1001275B_160808	5	77.5852	0.027455	501964
b0476,b0477,b0478,b0479,b0480	AIMPBNFK_02842	HOBHOHIN_03276	Escherichia_coli_1001262st1_E12_1001262B_160229	Escherichia_coli_1001283st1_A11_1001283B150217_161031	5	83.8989	0.0205058	501964
b0476,b0477,b0478,b0479,b0480	AIMPBNFK_02842	CPJHNLKA_00596	Escherichia_coli_1001262st1_E12_1001262B_160229	Escherichia_coli_1001302st1_A12_1001302B_160321	5	67.2056	0.0245566	501964
b0476,b0477,b0478,b0479,b0480	AIMPBNFK_02842	MLLJGONC_03329	Escherichia_coli_1001262st1_E12_1001262B_160229	Escherichia_coli_BSD2780061687st1_E2_BSD2780061687_150420	5	106.5	0.0300254	501964
b0476,b0477,b0478,b0479,b0480	AIMPBNFK_02842	GEGCDOJO_01440	Escherichia_coli_1001262st1_E12_1001262B_160229	Escherichia_coli_BSD2780061687st2_A6_BSD2780061687_150420	5	2.03969	0.022939	501964
b0476,b0477,b0478,b0479,b0480	AIMPBNFK_02842	PNBLOCDE_00435	Escherichia_coli_1001262st1_E12_1001262B_160229	Escherichia_coli_BSD2780120875st1_D4_BSD2780120875_150330	5	144.768	0.0288056	501964
b0476,b0477,b0478,b0479,b0480	AIMPBNFK_02842	FHBFBBAK_02128	Escherichia_coli_1001262st1_E12_1001262B_160229	Escherichia_coli_BSD2780120875st2_F6_BSD2780120875_150330	5	119.691	0.0253124	501964
b0476,b0477,b0478,b0479,b0480	AIMPBNFK_02842	GABKINME_02234	Escherichia_coli_1001262st1_E12_1001262B_160229	Escherichia_coli_J1101004st1_B4_J1101004_170508	5	153.617	0.0194436	501964
b0476,b0477,b0478,b0479,b0480	HLMHOKNL_01950	IKPFDOPN_01541	Escherichia_coli_1001262st2_F7_1001262B_160229	Escherichia_coli_1001099st1_A12_1001099B_141217	5	47.3504	0.0265694	501964
b0476,b0477,b0478,b0479,b0480	HLMHOKNL_01950	MLMEICLC_01421	Escherichia_coli_1001262st2_F7_1001262B_160229	Escherichia_coli_1001099st1_A2_J1101437_171009	5	76.2943	0.0265694	501964
b0476,b0477,b0478,b0479,b0480	HLMHOKNL_01950	FNJAMFEM_02219	Escherichia_coli_1001262st2_F7_1001262B_160229	Escherichia_coli_1001136st1_D8_1001136B_160425	5	216.083	0.030384	501964
b0476,b0477,b0478,b0479,b0480	HLMHOKNL_01950	ILODDOGK_03713	Escherichia_coli_1001262st2_F7_1001262B_160229	Escherichia_coli_1001271st1_G3_1001271B_150615	5	56.5123	0.0284748	501964
b0476,b0477,b0478,b0479,b0480	HLMHOKNL_01950	BEJAINNJ_02608	Escherichia_coli_1001262st2_F7_1001262B_160229	Escherichia_coli_1001275st1_E2_1001275B_160808	5	162.41	0.027455	501964
b0476,b0477,b0478,b0479,b0480	HLMHOKNL_01950	HOBHOHIN_03276	Escherichia_coli_1001262st2_F7_1001262B_160229	Escherichia_coli_1001283st1_A11_1001283B150217_161031	5	0.92631	0.0205058	501964
b0476,b0477,b0478,b0479,b0480	HLMHOKNL_01950	MLLJGONC_03329	Escherichia_coli_1001262st2_F7_1001262B_160229	Escherichia_coli_BSD2780061687st1_E2_BSD2780061687_150420	5	191.325	0.0300254	501964
b0476,b0477,b0478,b0479,b0480	HLMHOKNL_01950	GEGCDOJO_01440	Escherichia_coli_1001262st2_F7_1001262B_160229	Escherichia_coli_BSD2780061687st2_A6_BSD2780061687_150420	5	86.8649	0.022939	501964
b0476,b0477,b0478,b0479,b0480	HLMHOKNL_01950	PNBLOCDE_00435	Escherichia_coli_1001262st2_F7_1001262B_160229	Escherichia_coli_BSD2780120875st1_D4_BSD2780120875_150330	5	59.9424	0.0288056	501964
b0476,b0477,b0478,b0479,b0480	HLMHOKNL_01950	FHBFBBAK_02128	Escherichia_coli_1001262st2_F7_1001262B_160229	Escherichia_coli_BSD2780120875st2_F6_BSD2780120875_150330	5	34.866	0.0253124	501964
b0476,b0477,b0478,b0479,b0480	HLMHOKNL_01950	GABKINME_02234	Escherichia_coli_1001262st2_F7_1001262B_160229	Escherichia_coli_J1101004st1_B4_J1101004_170508	5	68.7916	0.0194436	501964
b0476,b0477,b0478,b0479,b0480	ILODDOGK_03713	MLMEICLC_01421	Escherichia_coli_1001271st1_G3_1001271B_150615	Escherichia_coli_1001099st1_A2_J1101437_171009	5	132.807	0.0397552	501964
b0476,b0477,b0478,b0479,b0480	ILODDOGK_03713	BEJAINNJ_02608	Escherichia_coli_1001271st1_G3_1001271B_150615	Escherichia_coli_1001275st1_E2_1001275B_160808	5	218.923	0.0336458	501964
b0476,b0477,b0478,b0479,b0480	BEJAINNJ_02608	MLMEICLC_01421	Escherichia_coli_1001275st1_E2_1001275B_160808	Escherichia_coli_1001099st1_A2_J1101437_171009	5	86.1161	0.0318922	501964
b0476,b0477,b0478,b0479,b0480	HOBHOHIN_03276	MLMEICLC_01421	Escherichia_coli_1001283st1_A11_1001283B150217_161031	Escherichia_coli_1001099st1_A2_J1101437_171009	5	75.368	0.031753	501964
b0476,b0477,b0478,b0479,b0480	HOBHOHIN_03276	ILODDOGK_03713	Escherichia_coli_1001283st1_A11_1001283B150217_161031	Escherichia_coli_1001271st1_G3_1001271B_150615	5	57.4386	0.0307594	501964
b0476,b0477,b0478,b0479,b0480	HOBHOHIN_03276	BEJAINNJ_02608	Escherichia_coli_1001283st1_A11_1001283B150217_161031	Escherichia_coli_1001275st1_E2_1001275B_160808	5	161.484	0.0247222	501964
b0476,b0477,b0478,b0479,b0480	CPJHNLKA_00596	IKPFDOPN_01541	Escherichia_coli_1001302st1_A12_1001302B_160321	Escherichia_coli_1001099st1_A12_1001099B_141217	5	29.7308	0.028187	501964
b0476,b0477,b0478,b0479,b0480	CPJHNLKA_00596	MLMEICLC_01421	Escherichia_coli_1001302st1_A12_1001302B_160321	Escherichia_coli_1001099st1_A2_J1101437_171009	5	58.6747	0.028187	501964
b0476,b0477,b0478,b0479,b0480	CPJHNLKA_00596	FNJAMFEM_02219	Escherichia_coli_1001302st1_A12_1001302B_160321	Escherichia_coli_1001136st1_D8_1001136B_160425	5	198.464	0.0320018	501964
b0476,b0477,b0478,b0479,b0480	CPJHNLKA_00596	HLMHOKNL_01950	Escherichia_coli_1001302st1_A12_1001302B_160321	Escherichia_coli_1001262st2_F7_1001262B_160229	5	17.6195	0.0245566	501964
b0476,b0477,b0478,b0479,b0480	CPJHNLKA_00596	ILODDOGK_03713	Escherichia_coli_1001302st1_A12_1001302B_160321	Escherichia_coli_1001271st1_G3_1001271B_150615	5	74.1319	0.03586	501964
b0476,b0477,b0478,b0479,b0480	CPJHNLKA_00596	BEJAINNJ_02608	Escherichia_coli_1001302st1_A12_1001302B_160321	Escherichia_coli_1001275st1_E2_1001275B_160808	5	144.791	0.029431	501964
b0476,b0477,b0478,b0479,b0480	CPJHNLKA_00596	HOBHOHIN_03276	Escherichia_coli_1001302st1_A12_1001302B_160321	Escherichia_coli_1001283st1_A11_1001283B150217_161031	5	16.6932	0.0278578	501964
b0476,b0477,b0478,b0479,b0480	CPJHNLKA_00596	MLLJGONC_03329	Escherichia_coli_1001302st1_A12_1001302B_160321	Escherichia_coli_BSD2780061687st1_E2_BSD2780061687_150420	5	173.705	0.0316432	501964
b0476,b0477,b0478,b0479,b0480	CPJHNLKA_00596	GEGCDOJO_01440	Escherichia_coli_1001302st1_A12_1001302B_160321	Escherichia_coli_BSD2780061687st2_A6_BSD2780061687_150420	5	69.2453	0.0245566	501964
b0476,b0477,b0478,b0479,b0480	CPJHNLKA_00596	PNBLOCDE_00435	Escherichia_coli_1001302st1_A12_1001302B_160321	Escherichia_coli_BSD2780120875st1_D4_BSD2780120875_150330	5	77.5619	0.0304232	501964
b0476,b0477,b0478,b0479,b0480	CPJHNLKA_00596	FHBFBBAK_02128	Escherichia_coli_1001302st1_A12_1001302B_160321	Escherichia_coli_BSD2780120875st2_F6_BSD2780120875_150330	5	52.4855	0.0244222	501964
b0476,b0477,b0478,b0479,b0480	CPJHNLKA_00596	GABKINME_02234	Escherichia_coli_1001302st1_A12_1001302B_160321	Escherichia_coli_J1101004st1_B4_J1101004_170508	5	86.4111	0.021061	501964
b0476,b0477,b0478,b0479,b0480	MLLJGONC_03329	IKPFDOPN_01541	Escherichia_coli_BSD2780061687st1_E2_BSD2780061687_150420	Escherichia_coli_1001099st1_A12_1001099B_141217	5	143.974	0.026581	501964
b0476,b0477,b0478,b0479,b0480	MLLJGONC_03329	MLMEICLC_01421	Escherichia_coli_BSD2780061687st1_E2_BSD2780061687_150420	Escherichia_coli_1001099st1_A2_J1101437_171009	5	115.031	0.026581	501964
b0476,b0477,b0478,b0479,b0480	MLLJGONC_03329	FNJAMFEM_02219	Escherichia_coli_BSD2780061687st1_E2_BSD2780061687_150420	Escherichia_coli_1001136st1_D8_1001136B_160425	5	24.7584	0.018638	501964
b0476,b0477,b0478,b0479,b0480	MLLJGONC_03329	ILODDOGK_03713	Escherichia_coli_BSD2780061687st1_E2_BSD2780061687_150420	Escherichia_coli_1001271st1_G3_1001271B_150615	5	247.837	0.0400186	501964
b0476,b0477,b0478,b0479,b0480	MLLJGONC_03329	BEJAINNJ_02608	Escherichia_coli_BSD2780061687st1_E2_BSD2780061687_150420	Escherichia_coli_1001275st1_E2_1001275B_160808	5	28.9145	0.0296138	501964
b0476,b0477,b0478,b0479,b0480	MLLJGONC_03329	HOBHOHIN_03276	Escherichia_coli_BSD2780061687st1_E2_BSD2780061687_150420	Escherichia_coli_1001283st1_A11_1001283B150217_161031	5	190.399	0.0319832	501964
b0476,b0477,b0478,b0479,b0480	MLLJGONC_03329	GEGCDOJO_01440	Escherichia_coli_BSD2780061687st1_E2_BSD2780061687_150420	Escherichia_coli_BSD2780061687st2_A6_BSD2780061687_150420	5	104.46	0.030384	501964
b0476,b0477,b0478,b0479,b0480	MLLJGONC_03329	PNBLOCDE_00435	Escherichia_coli_BSD2780061687st1_E2_BSD2780061687_150420	Escherichia_coli_BSD2780120875st1_D4_BSD2780120875_150330	5	251.267	0.0242466	501964
b0476,b0477,b0478,b0479,b0480	MLLJGONC_03329	FHBFBBAK_02128	Escherichia_coli_BSD2780061687st1_E2_BSD2780061687_150420	Escherichia_coli_BSD2780120875st2_F6_BSD2780120875_150330	5	226.191	0.0327576	501964
b0476,b0477,b0478,b0479,b0480	MLLJGONC_03329	GABKINME_02234	Escherichia_coli_BSD2780061687st1_E2_BSD2780061687_150420	Escherichia_coli_J1101004st1_B4_J1101004_170508	5	260.116	0.0276952	501964
b0476,b0477,b0478,b0479,b0480	GEGCDOJO_01440	MLMEICLC_01421	Escherichia_coli_BSD2780061687st2_A6_BSD2780061687_150420	Escherichia_coli_1001099st1_A2_J1101437_171009	5	10.5706	0.0265694	501964
b0476,b0477,b0478,b0479,b0480	GEGCDOJO_01440	FNJAMFEM_02219	Escherichia_coli_BSD2780061687st2_A6_BSD2780061687_150420	Escherichia_coli_1001136st1_D8_1001136B_160425	5	129.218	0.030384	501964
b0476,b0477,b0478,b0479,b0480	GEGCDOJO_01440	ILODDOGK_03713	Escherichia_coli_BSD2780061687st2_A6_BSD2780061687_150420	Escherichia_coli_1001271st1_G3_1001271B_150615	5	143.377	0.0342094	501964
b0476,b0477,b0478,b0479,b0480	GEGCDOJO_01440	BEJAINNJ_02608	Escherichia_coli_BSD2780061687st2_A6_BSD2780061687_150420	Escherichia_coli_1001275st1_E2_1001275B_160808	5	75.5455	0.0278136	501964
b0476,b0477,b0478,b0479,b0480	GEGCDOJO_01440	HOBHOHIN_03276	Escherichia_coli_BSD2780061687st2_A6_BSD2780061687_150420	Escherichia_coli_1001283st1_A11_1001283B150217_161031	5	85.9385	0.0262404	501964
b0476,b0477,b0478,b0479,b0480	GEGCDOJO_01440	FHBFBBAK_02128	Escherichia_coli_BSD2780061687st2_A6_BSD2780061687_150420	Escherichia_coli_BSD2780120875st2_F6_BSD2780120875_150330	5	121.731	0.0253124	501964
b0476,b0477,b0478,b0479,b0480	GEGCDOJO_01440	GABKINME_02234	Escherichia_coli_BSD2780061687st2_A6_BSD2780061687_150420	Escherichia_coli_J1101004st1_B4_J1101004_170508	5	155.656	0.0194436	501964
b0476,b0477,b0478,b0479,b0480	GFADHEJD_00503	IKPFDOPN_01541	Escherichia_coli_BSD2780120874st1_A7_BSD2780120874_150323	Escherichia_coli_1001099st1_A12_1001099B_141217	5	47.9057	0.0311888	501964
b0476,b0477,b0478,b0479,b0480	GFADHEJD_00503	MLMEICLC_01421	Escherichia_coli_BSD2780120874st1_A7_BSD2780120874_150323	Escherichia_coli_1001099st1_A2_J1101437_171009	5	18.9618	0.0311888	501964
b0476,b0477,b0478,b0479,b0480	GFADHEJD_00503	FNJAMFEM_02219	Escherichia_coli_BSD2780120874st1_A7_BSD2780120874_150323	Escherichia_coli_1001136st1_D8_1001136B_160425	5	120.827	0.0281934	501964
b0476,b0477,b0478,b0479,b0480	GFADHEJD_00503	AIMPBNFK_02842	Escherichia_coli_BSD2780120874st1_A7_BSD2780120874_150323	Escherichia_coli_1001262st1_E12_1001262B_160229	5	10.4309	0.0199414	501964
b0476,b0477,b0478,b0479,b0480	GFADHEJD_00503	HLMHOKNL_01950	Escherichia_coli_BSD2780120874st1_A7_BSD2780120874_150323	Escherichia_coli_1001262st2_F7_1001262B_160229	5	95.2561	0.0199414	501964
b0476,b0477,b0478,b0479,b0480	GFADHEJD_00503	ILODDOGK_03713	Escherichia_coli_BSD2780120874st1_A7_BSD2780120874_150323	Escherichia_coli_1001271st1_G3_1001271B_150615	5	151.768	0.0324102	501964
b0476,b0477,b0478,b0479,b0480	GFADHEJD_00503	BEJAINNJ_02608	Escherichia_coli_BSD2780120874st1_A7_BSD2780120874_150323	Escherichia_coli_1001275st1_E2_1001275B_160808	5	67.1543	0.0263396	501964
b0476,b0477,b0478,b0479,b0480	GFADHEJD_00503	HOBHOHIN_03276	Escherichia_coli_BSD2780120874st1_A7_BSD2780120874_150323	Escherichia_coli_1001283st1_A11_1001283B150217_161031	5	94.3298	0.0231542	501964
b0476,b0477,b0478,b0479,b0480	GFADHEJD_00503	CPJHNLKA_00596	Escherichia_coli_BSD2780120874st1_A7_BSD2780120874_150323	Escherichia_coli_1001302st1_A12_1001302B_160321	5	77.6365	0.021559	501964
b0476,b0477,b0478,b0479,b0480	GFADHEJD_00503	MLLJGONC_03329	Escherichia_coli_BSD2780120874st1_A7_BSD2780120874_150323	Escherichia_coli_BSD2780061687st1_E2_BSD2780061687_150420	5	96.0688	0.0281934	501964
b0476,b0477,b0478,b0479,b0480	GFADHEJD_00503	GEGCDOJO_01440	Escherichia_coli_BSD2780120874st1_A7_BSD2780120874_150323	Escherichia_coli_BSD2780061687st2_A6_BSD2780061687_150420	5	8.39122	0.0199414	501964
b0476,b0477,b0478,b0479,b0480	GFADHEJD_00503	PNBLOCDE_00435	Escherichia_coli_BSD2780120874st1_A7_BSD2780120874_150323	Escherichia_coli_BSD2780120875st1_D4_BSD2780120875_150330	5	155.198	0.0301992	501964
b0476,b0477,b0478,b0479,b0480	GFADHEJD_00503	FHBFBBAK_02128	Escherichia_coli_BSD2780120874st1_A7_BSD2780120874_150323	Escherichia_coli_BSD2780120875st2_F6_BSD2780120875_150330	5	130.122	0.0280496	501964
b0476,b0477,b0478,b0479,b0480	GFADHEJD_00503	MMBBNHEI_00128	Escherichia_coli_BSD2780120874st1_A7_BSD2780120874_150323	Escherichia_coli_J1100102st1_B7_J1100102_180507	5	30.6488	0.0266294	501964
b0476,b0477,b0478,b0479,b0480	GFADHEJD_00503	GABKINME_02234	Escherichia_coli_BSD2780120874st1_A7_BSD2780120874_150323	Escherichia_coli_J1101004st1_B4_J1101004_170508	5	164.048	0.020838	501964
b0476,b0477,b0478,b0479,b0480	PNBLOCDE_00435	IKPFDOPN_01541	Escherichia_coli_BSD2780120875st1_D4_BSD2780120875_150330	Escherichia_coli_1001099st1_A12_1001099B_141217	5	107.293	0.0278688	501964
b0476,b0477,b0478,b0479,b0480	PNBLOCDE_00435	MLMEICLC_01421	Escherichia_coli_BSD2780120875st1_D4_BSD2780120875_150330	Escherichia_coli_1001099st1_A2_J1101437_171009	5	136.237	0.0278688	501964
b0476,b0477,b0478,b0479,b0480	PNBLOCDE_00435	FNJAMFEM_02219	Escherichia_coli_BSD2780120875st1_D4_BSD2780120875_150330	Escherichia_coli_1001136st1_D8_1001136B_160425	5	276.026	0.0242466	501964
b0476,b0477,b0478,b0479,b0480	PNBLOCDE_00435	ILODDOGK_03713	Escherichia_coli_BSD2780120875st1_D4_BSD2780120875_150330	Escherichia_coli_1001271st1_G3_1001271B_150615	5	3.43005	0.0387324	501964
b0476,b0477,b0478,b0479,b0480	PNBLOCDE_00435	BEJAINNJ_02608	Escherichia_coli_BSD2780120875st1_D4_BSD2780120875_150330	Escherichia_coli_1001275st1_E2_1001275B_160808	5	222.353	0.0283938	501964
b0476,b0477,b0478,b0479,b0480	PNBLOCDE_00435	HOBHOHIN_03276	Escherichia_coli_BSD2780120875st1_D4_BSD2780120875_150330	Escherichia_coli_1001283st1_A11_1001283B150217_161031	5	60.8687	0.0307634	501964
b0476,b0477,b0478,b0479,b0480	PNBLOCDE_00435	GEGCDOJO_01440	Escherichia_coli_BSD2780120875st1_D4_BSD2780120875_150330	Escherichia_coli_BSD2780061687st2_A6_BSD2780061687_150420	5	146.807	0.0288056	501964
b0476,b0477,b0478,b0479,b0480	PNBLOCDE_00435	FHBFBBAK_02128	Escherichia_coli_BSD2780120875st1_D4_BSD2780120875_150330	Escherichia_coli_BSD2780120875st2_F6_BSD2780120875_150330	5	25.0764	0.0315378	501964
b0476,b0477,b0478,b0479,b0480	PNBLOCDE_00435	GABKINME_02234	Escherichia_coli_BSD2780120875st1_D4_BSD2780120875_150330	Escherichia_coli_J1101004st1_B4_J1101004_170508	5	8.84923	0.0264754	501964
b0476,b0477,b0478,b0479,b0480	FHBFBBAK_02128	MLMEICLC_01421	Escherichia_coli_BSD2780120875st2_F6_BSD2780120875_150330	Escherichia_coli_1001099st1_A2_J1101437_171009	5	111.16	0.028943	501964
b0476,b0477,b0478,b0479,b0480	FHBFBBAK_02128	ILODDOGK_03713	Escherichia_coli_BSD2780120875st2_F6_BSD2780120875_150330	Escherichia_coli_1001271st1_G3_1001271B_150615	5	21.6463	0.0365828	501964
b0476,b0477,b0478,b0479,b0480	FHBFBBAK_02128	BEJAINNJ_02608	Escherichia_coli_BSD2780120875st2_F6_BSD2780120875_150330	Escherichia_coli_1001275st1_E2_1001275B_160808	5	197.276	0.030187	501964
b0476,b0477,b0478,b0479,b0480	FHBFBBAK_02128	HOBHOHIN_03276	Escherichia_coli_BSD2780120875st2_F6_BSD2780120875_150330	Escherichia_coli_1001283st1_A11_1001283B150217_161031	5	35.7923	0.0286138	501964
b0476,b0477,b0478,b0479,b0480	FHBFBBAK_02128	GABKINME_02234	Escherichia_coli_BSD2780120875st2_F6_BSD2780120875_150330	Escherichia_coli_J1101004st1_B4_J1101004_170508	5	33.9256	0.021817	501964
b0476,b0477,b0478,b0479,b0480	MMBBNHEI_00128	IKPFDOPN_01541	Escherichia_coli_J1100102st1_B7_J1100102_180507	Escherichia_coli_1001099st1_A12_1001099B_141217	5	17.2569	0.0275228	501964
b0476,b0477,b0478,b0479,b0480	MMBBNHEI_00128	MLMEICLC_01421	Escherichia_coli_J1100102st1_B7_J1100102_180507	Escherichia_coli_1001099st1_A2_J1101437_171009	5	11.687	0.0275228	501964
b0476,b0477,b0478,b0479,b0480	MMBBNHEI_00128	FNJAMFEM_02219	Escherichia_coli_J1100102st1_B7_J1100102_180507	Escherichia_coli_1001136st1_D8_1001136B_160425	5	151.476	0.0313374	501964
b0476,b0477,b0478,b0479,b0480	MMBBNHEI_00128	AIMPBNFK_02842	Escherichia_coli_J1100102st1_B7_J1100102_180507	Escherichia_coli_1001262st1_E12_1001262B_160229	5	20.2179	0.0238924	501964
b0476,b0477,b0478,b0479,b0480	MMBBNHEI_00128	HLMHOKNL_01950	Escherichia_coli_J1100102st1_B7_J1100102_180507	Escherichia_coli_1001262st2_F7_1001262B_160229	5	64.6073	0.0238924	501964
b0476,b0477,b0478,b0479,b0480	MMBBNHEI_00128	ILODDOGK_03713	Escherichia_coli_J1100102st1_B7_J1100102_180507	Escherichia_coli_1001271st1_G3_1001271B_150615	5	121.12	0.0351628	501964
b0476,b0477,b0478,b0479,b0480	MMBBNHEI_00128	BEJAINNJ_02608	Escherichia_coli_J1100102st1_B7_J1100102_180507	Escherichia_coli_1001275st1_E2_1001275B_160808	5	97.8031	0.028767	501964
b0476,b0477,b0478,b0479,b0480	MMBBNHEI_00128	HOBHOHIN_03276	Escherichia_coli_J1100102st1_B7_J1100102_180507	Escherichia_coli_1001283st1_A11_1001283B150217_161031	5	63.681	0.0271938	501964
b0476,b0477,b0478,b0479,b0480	MMBBNHEI_00128	CPJHNLKA_00596	Escherichia_coli_J1100102st1_B7_J1100102_180507	Escherichia_coli_1001302st1_A12_1001302B_160321	5	46.9877	0.02551	501964
b0476,b0477,b0478,b0479,b0480	MMBBNHEI_00128	MLLJGONC_03329	Escherichia_coli_J1100102st1_B7_J1100102_180507	Escherichia_coli_BSD2780061687st1_E2_BSD2780061687_150420	5	126.718	0.0313374	501964
b0476,b0477,b0478,b0479,b0480	MMBBNHEI_00128	GEGCDOJO_01440	Escherichia_coli_J1100102st1_B7_J1100102_180507	Escherichia_coli_BSD2780061687st2_A6_BSD2780061687_150420	5	22.2576	0.0238924	501964
b0476,b0477,b0478,b0479,b0480	MMBBNHEI_00128	PNBLOCDE_00435	Escherichia_coli_J1100102st1_B7_J1100102_180507	Escherichia_coli_BSD2780120875st1_D4_BSD2780120875_150330	5	124.55	0.0301176	501964
b0476,b0477,b0478,b0479,b0480	MMBBNHEI_00128	FHBFBBAK_02128	Escherichia_coli_J1100102st1_B7_J1100102_180507	Escherichia_coli_BSD2780120875st2_F6_BSD2780120875_150330	5	99.4733	0.0262658	501964
b0476,b0477,b0478,b0479,b0480	MMBBNHEI_00128	GABKINME_02234	Escherichia_coli_J1100102st1_B7_J1100102_180507	Escherichia_coli_J1101004st1_B4_J1101004_170508	5	133.399	0.020397	501964
b0476,b0477,b0478,b0479,b0480	GABKINME_02234	MLMEICLC_01421	Escherichia_coli_J1101004st1_B4_J1101004_170508	Escherichia_coli_1001099st1_A2_J1101437_171009	5	145.086	0.0306908	501964
b0476,b0477,b0478,b0479,b0480	GABKINME_02234	ILODDOGK_03713	Escherichia_coli_J1101004st1_B4_J1101004_170508	Escherichia_coli_1001271st1_G3_1001271B_150615	5	12.2793	0.031879	501964
b0476,b0477,b0478,b0479,b0480	GABKINME_02234	BEJAINNJ_02608	Escherichia_coli_J1101004st1_B4_J1101004_170508	Escherichia_coli_1001275st1_E2_1001275B_160808	5	231.202	0.0258416	501964
b0476,b0477,b0478,b0479,b0480	GABKINME_02234	HOBHOHIN_03276	Escherichia_coli_J1101004st1_B4_J1101004_170508	Escherichia_coli_1001283st1_A11_1001283B150217_161031	5	69.7179	0.0226562	501964
b0477,b0478,b0479,b0480	IKPFDOPN_01542	MLMEICLC_01420	Escherichia_coli_1001099st1_A12_1001099B_141217	Escherichia_coli_1001099st1_A2_J1101437_171009	5	28.9439	0.0241935	502520
b0477,b0478,b0479,b0480	IKPFDOPN_01542	FNJAMFEM_02218	Escherichia_coli_1001099st1_A12_1001099B_141217	Escherichia_coli_1001136st1_D8_1001136B_160425	5	168.733	0.026173	502520
b0477,b0478,b0479,b0480	IKPFDOPN_01542	ILODDOGK_03712	Escherichia_coli_1001099st1_A12_1001099B_141217	Escherichia_coli_1001271st1_G3_1001271B_150615	5	103.863	0.0379385	502520
b0477,b0478,b0479,b0480	IKPFDOPN_01542	BEJAINNJ_02607	Escherichia_coli_1001099st1_A12_1001099B_141217	Escherichia_coli_1001275st1_E2_1001275B_160808	5	115.06	0.0288935	502520
b0477,b0478,b0479,b0480	IKPFDOPN_01542	HOBHOHIN_03277	Escherichia_coli_1001099st1_A12_1001099B_141217	Escherichia_coli_1001283st1_A11_1001283B150217_161031	5	46.4241	0.0287195	502520
b0477,b0478,b0479,b0480	IKPFDOPN_01542	GEGCDOJO_01441	Escherichia_coli_1001099st1_A12_1001099B_141217	Escherichia_coli_BSD2780061687st2_A6_BSD2780061687_150420	5	39.5145	0.0230237	502520
b0477,b0478,b0479,b0480	IKPFDOPN_01542	FHBFBBAK_02127	Escherichia_coli_1001099st1_A12_1001099B_141217	Escherichia_coli_BSD2780120875st2_F6_BSD2780120875_150330	5	82.2164	0.0236395	502520
b0477,b0478,b0479,b0480	IKPFDOPN_01542	GABKINME_02235	Escherichia_coli_1001099st1_A12_1001099B_141217	Escherichia_coli_J1101004st1_B4_J1101004_170508	5	116.142	0.026608	502520
b0477,b0478,b0479,b0480	FNJAMFEM_02218	MLMEICLC_01420	Escherichia_coli_1001136st1_D8_1001136B_160425	Escherichia_coli_1001099st1_A2_J1101437_171009	5	139.789	0.026173	502520
b0477,b0478,b0479,b0480	FNJAMFEM_02218	ILODDOGK_03712	Escherichia_coli_1001136st1_D8_1001136B_160425	Escherichia_coli_1001271st1_G3_1001271B_150615	5	272.596	0.038154	502520
b0477,b0478,b0479,b0480	FNJAMFEM_02218	BEJAINNJ_02607	Escherichia_coli_1001136st1_D8_1001136B_160425	Escherichia_coli_1001275st1_E2_1001275B_160808	5	53.6729	0.029516	502520
b0477,b0478,b0479,b0480	FNJAMFEM_02218	HOBHOHIN_03277	Escherichia_coli_1001136st1_D8_1001136B_160425	Escherichia_coli_1001283st1_A11_1001283B150217_161031	5	215.157	0.0288935	502520
b0477,b0478,b0479,b0480	FNJAMFEM_02218	FHBFBBAK_02127	Escherichia_coli_1001136st1_D8_1001136B_160425	Escherichia_coli_BSD2780120875st2_F6_BSD2780120875_150330	5	250.949	0.0323263	502520
b0477,b0478,b0479,b0480	FNJAMFEM_02218	GABKINME_02235	Escherichia_coli_1001136st1_D8_1001136B_160425	Escherichia_coli_J1101004st1_B4_J1101004_170508	5	284.875	0.026782	502520
b0477,b0478,b0479,b0480	AIMPBNFK_02841	IKPFDOPN_01542	Escherichia_coli_1001262st1_E12_1001262B_160229	Escherichia_coli_1001099st1_A12_1001099B_141217	5	37.4748	0.0230237	502520
b0477,b0478,b0479,b0480	AIMPBNFK_02841	MLMEICLC_01420	Escherichia_coli_1001262st1_E12_1001262B_160229	Escherichia_coli_1001099st1_A2_J1101437_171009	5	8.5309	0.0230237	502520
b0477,b0478,b0479,b0480	AIMPBNFK_02841	FNJAMFEM_02218	Escherichia_coli_1001262st1_E12_1001262B_160229	Escherichia_coli_1001136st1_D8_1001136B_160425	5	131.258	0.0317105	502520
b0477,b0478,b0479,b0480	AIMPBNFK_02841	HLMHOKNL_01949	Escherichia_coli_1001262st1_E12_1001262B_160229	Escherichia_coli_1001262st2_F7_1001262B_160229	5	84.8252	0.0286738	502520
b0477,b0478,b0479,b0480	AIMPBNFK_02841	ILODDOGK_03712	Escherichia_coli_1001262st1_E12_1001262B_160229	Escherichia_coli_1001271st1_G3_1001271B_150615	5	141.337	0.034026	502520
b0477,b0478,b0479,b0480	AIMPBNFK_02841	BEJAINNJ_02607	Escherichia_coli_1001262st1_E12_1001262B_160229	Escherichia_coli_1001275st1_E2_1001275B_160808	5	77.5852	0.033535	502520
b0477,b0478,b0479,b0480	AIMPBNFK_02841	HOBHOHIN_03277	Escherichia_coli_1001262st1_E12_1001262B_160229	Escherichia_coli_1001283st1_A11_1001283B150217_161031	5	83.8989	0.0248485	502520
b0477,b0478,b0479,b0480	AIMPBNFK_02841	CPJHNLKA_00597	Escherichia_coli_1001262st1_E12_1001262B_160229	Escherichia_coli_1001302st1_A12_1001302B_160321	5	67.2056	0.0291283	502520
b0477,b0478,b0479,b0480	AIMPBNFK_02841	MLLJGONC_03330	Escherichia_coli_1001262st1_E12_1001262B_160229	Escherichia_coli_BSD2780061687st1_E2_BSD2780061687_150420	5	106.5	0.0312622	502520
b0477,b0478,b0479,b0480	AIMPBNFK_02841	GEGCDOJO_01441	Escherichia_coli_1001262st1_E12_1001262B_160229	Escherichia_coli_BSD2780061687st2_A6_BSD2780061687_150420	5	2.03969	0.0286738	502520
b0477,b0478,b0479,b0480	AIMPBNFK_02841	PNBLOCDE_00434	Escherichia_coli_1001262st1_E12_1001262B_160229	Escherichia_coli_BSD2780120875st1_D4_BSD2780120875_150330	5	144.768	0.0297375	502520
b0477,b0478,b0479,b0480	AIMPBNFK_02841	FHBFBBAK_02127	Escherichia_coli_1001262st1_E12_1001262B_160229	Escherichia_coli_BSD2780120875st2_F6_BSD2780120875_150330	5	119.691	0.0292895	502520
b0477,b0478,b0479,b0480	AIMPBNFK_02841	GABKINME_02235	Escherichia_coli_1001262st1_E12_1001262B_160229	Escherichia_coli_J1101004st1_B4_J1101004_170508	5	153.617	0.022737	502520
b0477,b0478,b0479,b0480	HLMHOKNL_01949	IKPFDOPN_01542	Escherichia_coli_1001262st2_F7_1001262B_160229	Escherichia_coli_1001099st1_A12_1001099B_141217	5	47.3504	0.0230237	502520
b0477,b0478,b0479,b0480	HLMHOKNL_01949	MLMEICLC_01420	Escherichia_coli_1001262st2_F7_1001262B_160229	Escherichia_coli_1001099st1_A2_J1101437_171009	5	76.2943	0.0230237	502520
b0477,b0478,b0479,b0480	HLMHOKNL_01949	FNJAMFEM_02218	Escherichia_coli_1001262st2_F7_1001262B_160229	Escherichia_coli_1001136st1_D8_1001136B_160425	5	216.083	0.0317105	502520
b0477,b0478,b0479,b0480	HLMHOKNL_01949	ILODDOGK_03712	Escherichia_coli_1001262st2_F7_1001262B_160229	Escherichia_coli_1001271st1_G3_1001271B_150615	5	56.5123	0.034026	502520
b0477,b0478,b0479,b0480	HLMHOKNL_01949	BEJAINNJ_02607	Escherichia_coli_1001262st2_F7_1001262B_160229	Escherichia_coli_1001275st1_E2_1001275B_160808	5	162.41	0.033535	502520
b0477,b0478,b0479,b0480	HLMHOKNL_01949	HOBHOHIN_03277	Escherichia_coli_1001262st2_F7_1001262B_160229	Escherichia_coli_1001283st1_A11_1001283B150217_161031	5	0.92631	0.0248485	502520
b0477,b0478,b0479,b0480	HLMHOKNL_01949	MLLJGONC_03330	Escherichia_coli_1001262st2_F7_1001262B_160229	Escherichia_coli_BSD2780061687st1_E2_BSD2780061687_150420	5	191.325	0.0312622	502520
b0477,b0478,b0479,b0480	HLMHOKNL_01949	GEGCDOJO_01441	Escherichia_coli_1001262st2_F7_1001262B_160229	Escherichia_coli_BSD2780061687st2_A6_BSD2780061687_150420	5	86.8649	0.0286738	502520
b0477,b0478,b0479,b0480	HLMHOKNL_01949	PNBLOCDE_00434	Escherichia_coli_1001262st2_F7_1001262B_160229	Escherichia_coli_BSD2780120875st1_D4_BSD2780120875_150330	5	59.9424	0.0297375	502520
b0477,b0478,b0479,b0480	HLMHOKNL_01949	FHBFBBAK_02127	Escherichia_coli_1001262st2_F7_1001262B_160229	Escherichia_coli_BSD2780120875st2_F6_BSD2780120875_150330	5	34.866	0.0292895	502520
b0477,b0478,b0479,b0480	HLMHOKNL_01949	GABKINME_02235	Escherichia_coli_1001262st2_F7_1001262B_160229	Escherichia_coli_J1101004st1_B4_J1101004_170508	5	68.7916	0.022737	502520
b0477,b0478,b0479,b0480	ILODDOGK_03712	MLMEICLC_01420	Escherichia_coli_1001271st1_G3_1001271B_150615	Escherichia_coli_1001099st1_A2_J1101437_171009	5	132.807	0.0379385	502520
b0477,b0478,b0479,b0480	ILODDOGK_03712	BEJAINNJ_02607	Escherichia_coli_1001271st1_G3_1001271B_150615	Escherichia_coli_1001275st1_E2_1001275B_160808	5	218.923	0.0397062	502520
b0477,b0478,b0479,b0480	BEJAINNJ_02607	MLMEICLC_01420	Escherichia_coli_1001275st1_E2_1001275B_160808	Escherichia_coli_1001099st1_A2_J1101437_171009	5	86.1161	0.0288935	502520
b0477,b0478,b0479,b0480	HOBHOHIN_03277	MLMEICLC_01420	Escherichia_coli_1001283st1_A11_1001283B150217_161031	Escherichia_coli_1001099st1_A2_J1101437_171009	5	75.368	0.0287195	502520
b0477,b0478,b0479,b0480	HOBHOHIN_03277	ILODDOGK_03712	Escherichia_coli_1001283st1_A11_1001283B150217_161031	Escherichia_coli_1001271st1_G3_1001271B_150615	5	57.4386	0.0360982	502520
b0477,b0478,b0479,b0480	HOBHOHIN_03277	BEJAINNJ_02607	Escherichia_coli_1001283st1_A11_1001283B150217_161031	Escherichia_coli_1001275st1_E2_1001275B_160808	5	161.484	0.0293353	502520
b0477,b0478,b0479,b0480	CPJHNLKA_00597	IKPFDOPN_01542	Escherichia_coli_1001302st1_A12_1001302B_160321	Escherichia_coli_1001099st1_A12_1001099B_141217	5	29.7308	0.0234782	502520
b0477,b0478,b0479,b0480	CPJHNLKA_00597	MLMEICLC_01420	Escherichia_coli_1001302st1_A12_1001302B_160321	Escherichia_coli_1001099st1_A2_J1101437_171009	5	58.6747	0.0234782	502520
b0477,b0478,b0479,b0480	CPJHNLKA_00597	FNJAMFEM_02218	Escherichia_coli_1001302st1_A12_1001302B_160321	Escherichia_coli_1001136st1_D8_1001136B_160425	5	198.464	0.0321652	502520
b0477,b0478,b0479,b0480	CPJHNLKA_00597	HLMHOKNL_01949	Escherichia_coli_1001302st1_A12_1001302B_160321	Escherichia_coli_1001262st2_F7_1001262B_160229	5	17.6195	0.0291283	502520
b0477,b0478,b0479,b0480	CPJHNLKA_00597	ILODDOGK_03712	Escherichia_coli_1001302st1_A12_1001302B_160321	Escherichia_coli_1001271st1_G3_1001271B_150615	5	74.1319	0.0416902	502520
b0477,b0478,b0479,b0480	CPJHNLKA_00597	BEJAINNJ_02607	Escherichia_coli_1001302st1_A12_1001302B_160321	Escherichia_coli_1001275st1_E2_1001275B_160808	5	144.791	0.0344378	502520
b0477,b0478,b0479,b0480	CPJHNLKA_00597	HOBHOHIN_03277	Escherichia_coli_1001302st1_A12_1001302B_160321	Escherichia_coli_1001283st1_A11_1001283B150217_161031	5	16.6932	0.0324713	502520
b0477,b0478,b0479,b0480	CPJHNLKA_00597	MLLJGONC_03330	Escherichia_coli_1001302st1_A12_1001302B_160321	Escherichia_coli_BSD2780061687st1_E2_BSD2780061687_150420	5	173.705	0.031717	502520
b0477,b0478,b0479,b0480	CPJHNLKA_00597	GEGCDOJO_01441	Escherichia_coli_1001302st1_A12_1001302B_160321	Escherichia_coli_BSD2780061687st2_A6_BSD2780061687_150420	5	69.2453	0.0291283	502520
b0477,b0478,b0479,b0480	CPJHNLKA_00597	PNBLOCDE_00434	Escherichia_coli_1001302st1_A12_1001302B_160321	Escherichia_coli_BSD2780120875st1_D4_BSD2780120875_150330	5	77.5619	0.030192	502520
b0477,b0478,b0479,b0480	CPJHNLKA_00597	FHBFBBAK_02127	Escherichia_coli_1001302st1_A12_1001302B_160321	Escherichia_coli_BSD2780120875st2_F6_BSD2780120875_150330	5	52.4855	0.029744	502520
b0477,b0478,b0479,b0480	CPJHNLKA_00597	GABKINME_02235	Escherichia_coli_1001302st1_A12_1001302B_160321	Escherichia_coli_J1101004st1_B4_J1101004_170508	5	86.4111	0.0231915	502520
b0477,b0478,b0479,b0480	MLLJGONC_03330	IKPFDOPN_01542	Escherichia_coli_BSD2780061687st1_E2_BSD2780061687_150420	Escherichia_coli_1001099st1_A12_1001099B_141217	5	143.974	0.026173	502520
b0477,b0478,b0479,b0480	MLLJGONC_03330	MLMEICLC_01420	Escherichia_coli_BSD2780061687st1_E2_BSD2780061687_150420	Escherichia_coli_1001099st1_A2_J1101437_171009	5	115.031	0.026173	502520
b0477,b0478,b0479,b0480	MLLJGONC_03330	FNJAMFEM_02218	Escherichia_coli_BSD2780061687st1_E2_BSD2780061687_150420	Escherichia_coli_1001136st1_D8_1001136B_160425	5	24.7584	0.0232975	502520
b0477,b0478,b0479,b0480	MLLJGONC_03330	ILODDOGK_03712	Escherichia_coli_BSD2780061687st1_E2_BSD2780061687_150420	Escherichia_coli_1001271st1_G3_1001271B_150615	5	247.837	0.0421863	502520
b0477,b0478,b0479,b0480	MLLJGONC_03330	BEJAINNJ_02607	Escherichia_coli_BSD2780061687st1_E2_BSD2780061687_150420	Escherichia_coli_1001275st1_E2_1001275B_160808	5	28.9145	0.029964	502520
b0477,b0478,b0479,b0480	MLLJGONC_03330	HOBHOHIN_03277	Escherichia_coli_BSD2780061687st1_E2_BSD2780061687_150420	Escherichia_coli_1001283st1_A11_1001283B150217_161031	5	190.399	0.0329257	502520
b0477,b0478,b0479,b0480	MLLJGONC_03330	GEGCDOJO_01441	Escherichia_coli_BSD2780061687st1_E2_BSD2780061687_150420	Escherichia_coli_BSD2780061687st2_A6_BSD2780061687_150420	5	104.46	0.0317105	502520
b0477,b0478,b0479,b0480	MLLJGONC_03330	PNBLOCDE_00434	Escherichia_coli_BSD2780061687st1_E2_BSD2780061687_150420	Escherichia_coli_BSD2780120875st1_D4_BSD2780120875_150330	5	251.267	0.0248223	502520
b0477,b0478,b0479,b0480	MLLJGONC_03330	FHBFBBAK_02127	Escherichia_coli_BSD2780061687st1_E2_BSD2780061687_150420	Escherichia_coli_BSD2780120875st2_F6_BSD2780120875_150330	5	226.191	0.0323263	502520
b0477,b0478,b0479,b0480	MLLJGONC_03330	GABKINME_02235	Escherichia_coli_BSD2780061687st1_E2_BSD2780061687_150420	Escherichia_coli_J1101004st1_B4_J1101004_170508	5	260.116	0.026782	502520
b0477,b0478,b0479,b0480	GEGCDOJO_01441	MLMEICLC_01420	Escherichia_coli_BSD2780061687st2_A6_BSD2780061687_150420	Escherichia_coli_1001099st1_A2_J1101437_171009	5	10.5706	0.0230237	502520
b0477,b0478,b0479,b0480	GEGCDOJO_01441	FNJAMFEM_02218	Escherichia_coli_BSD2780061687st2_A6_BSD2780061687_150420	Escherichia_coli_1001136st1_D8_1001136B_160425	5	129.218	0.0317105	502520
b0477,b0478,b0479,b0480	GEGCDOJO_01441	ILODDOGK_03712	Escherichia_coli_BSD2780061687st2_A6_BSD2780061687_150420	Escherichia_coli_1001271st1_G3_1001271B_150615	5	143.377	0.0411943	502520
