## Supplementary Data Tables for "Defining Innate Immune Responses to the Human Gut Microbiota from Phylum to Strain" (part 10 of 163)

### Sheet: ExtendedData_5gene_movingwindow (continued)
ortholog_group	geneI	geneJ	strainI	strainJ	gene_window_size	IL23_pairwise_distance	5gene_movingwindow_protein_dist	genomic_location_tocenter_ofwindow
b0477,b0478,b0479,b0480	GEGCDOJO_01441	BEJAINNJ_02607	Escherichia_coli_BSD2780061687st2_A6_BSD2780061687_150420	Escherichia_coli_1001275st1_E2_1001275B_160808	5	75.5455	0.0339832	502520
b0477,b0478,b0479,b0480	GEGCDOJO_01441	HOBHOHIN_03277	Escherichia_coli_BSD2780061687st2_A6_BSD2780061687_150420	Escherichia_coli_1001283st1_A11_1001283B150217_161031	5	85.9385	0.0320167	502520
b0477,b0478,b0479,b0480	GEGCDOJO_01441	FHBFBBAK_02127	Escherichia_coli_BSD2780061687st2_A6_BSD2780061687_150420	Escherichia_coli_BSD2780120875st2_F6_BSD2780120875_150330	5	121.731	0.0292895	502520
b0477,b0478,b0479,b0480	GEGCDOJO_01441	GABKINME_02235	Escherichia_coli_BSD2780061687st2_A6_BSD2780061687_150420	Escherichia_coli_J1101004st1_B4_J1101004_170508	5	155.656	0.022737	502520
b0477,b0478,b0479,b0480	GFADHEJD_00504	IKPFDOPN_01542	Escherichia_coli_BSD2780120874st1_A7_BSD2780120874_150323	Escherichia_coli_1001099st1_A12_1001099B_141217	5	47.9057	0.0264468	502520
b0477,b0478,b0479,b0480	GFADHEJD_00504	MLMEICLC_01420	Escherichia_coli_BSD2780120874st1_A7_BSD2780120874_150323	Escherichia_coli_1001099st1_A2_J1101437_171009	5	18.9618	0.0264468	502520
b0477,b0478,b0479,b0480	GFADHEJD_00504	FNJAMFEM_02218	Escherichia_coli_BSD2780120874st1_A7_BSD2780120874_150323	Escherichia_coli_1001136st1_D8_1001136B_160425	5	120.827	0.026621	502520
b0477,b0478,b0479,b0480	GFADHEJD_00504	AIMPBNFK_02841	Escherichia_coli_BSD2780120874st1_A7_BSD2780120874_150323	Escherichia_coli_1001262st1_E12_1001262B_160229	5	10.4309	0.0225757	502520
b0477,b0478,b0479,b0480	GFADHEJD_00504	HLMHOKNL_01949	Escherichia_coli_BSD2780120874st1_A7_BSD2780120874_150323	Escherichia_coli_1001262st2_F7_1001262B_160229	5	95.2561	0.0225757	502520
b0477,b0478,b0479,b0480	GFADHEJD_00504	ILODDOGK_03712	Escherichia_coli_BSD2780120874st1_A7_BSD2780120874_150323	Escherichia_coli_1001271st1_G3_1001271B_150615	5	151.768	0.0365943	502520
b0477,b0478,b0479,b0480	GFADHEJD_00504	BEJAINNJ_02607	Escherichia_coli_BSD2780120874st1_A7_BSD2780120874_150323	Escherichia_coli_1001275st1_E2_1001275B_160808	5	67.1543	0.0297898	502520
b0477,b0478,b0479,b0480	GFADHEJD_00504	HOBHOHIN_03277	Escherichia_coli_BSD2780120874st1_A7_BSD2780120874_150323	Escherichia_coli_1001283st1_A11_1001283B150217_161031	5	94.3298	0.0273753	502520
b0477,b0478,b0479,b0480	GFADHEJD_00504	CPJHNLKA_00597	Escherichia_coli_BSD2780120874st1_A7_BSD2780120874_150323	Escherichia_coli_1001302st1_A12_1001302B_160321	5	77.6365	0.0230302	502520
b0477,b0478,b0479,b0480	GFADHEJD_00504	MLLJGONC_03330	Escherichia_coli_BSD2780120874st1_A7_BSD2780120874_150323	Escherichia_coli_BSD2780061687st1_E2_BSD2780061687_150420	5	96.0688	0.026621	502520
b0477,b0478,b0479,b0480	GFADHEJD_00504	GEGCDOJO_01441	Escherichia_coli_BSD2780120874st1_A7_BSD2780120874_150323	Escherichia_coli_BSD2780061687st2_A6_BSD2780061687_150420	5	8.39122	0.0225757	502520
b0477,b0478,b0479,b0480	GFADHEJD_00504	PNBLOCDE_00434	Escherichia_coli_BSD2780120874st1_A7_BSD2780120874_150323	Escherichia_coli_BSD2780120875st1_D4_BSD2780120875_150330	5	155.198	0.0291283	502520
b0477,b0478,b0479,b0480	GFADHEJD_00504	FHBFBBAK_02127	Escherichia_coli_BSD2780120874st1_A7_BSD2780120874_150323	Escherichia_coli_BSD2780120875st2_F6_BSD2780120875_150330	5	130.122	0.0303598	502520
b0477,b0478,b0479,b0480	GFADHEJD_00504	MMBBNHEI_00129	Escherichia_coli_BSD2780120874st1_A7_BSD2780120874_150323	Escherichia_coli_J1100102st1_B7_J1100102_180507	5	30.6488	0.0309358	502520
b0477,b0478,b0479,b0480	GFADHEJD_00504	GABKINME_02235	Escherichia_coli_BSD2780120874st1_A7_BSD2780120874_150323	Escherichia_coli_J1101004st1_B4_J1101004_170508	5	164.048	0.0252638	502520
b0477,b0478,b0479,b0480	PNBLOCDE_00434	IKPFDOPN_01542	Escherichia_coli_BSD2780120875st1_D4_BSD2780120875_150330	Escherichia_coli_1001099st1_A12_1001099B_141217	5	107.293	0.024648	502520
b0477,b0478,b0479,b0480	PNBLOCDE_00434	MLMEICLC_01420	Escherichia_coli_BSD2780120875st1_D4_BSD2780120875_150330	Escherichia_coli_1001099st1_A2_J1101437_171009	5	136.237	0.024648	502520
b0477,b0478,b0479,b0480	PNBLOCDE_00434	FNJAMFEM_02218	Escherichia_coli_BSD2780120875st1_D4_BSD2780120875_150330	Escherichia_coli_1001136st1_D8_1001136B_160425	5	276.026	0.0248223	502520
b0477,b0478,b0479,b0480	PNBLOCDE_00434	ILODDOGK_03712	Escherichia_coli_BSD2780120875st1_D4_BSD2780120875_150330	Escherichia_coli_1001271st1_G3_1001271B_150615	5	3.43005	0.0405785	502520
b0477,b0478,b0479,b0480	PNBLOCDE_00434	BEJAINNJ_02607	Escherichia_coli_BSD2780120875st1_D4_BSD2780120875_150330	Escherichia_coli_1001275st1_E2_1001275B_160808	5	222.353	0.028439	502520
b0477,b0478,b0479,b0480	PNBLOCDE_00434	HOBHOHIN_03277	Escherichia_coli_BSD2780120875st1_D4_BSD2780120875_150330	Escherichia_coli_1001283st1_A11_1001283B150217_161031	5	60.8687	0.031401	502520
b0477,b0478,b0479,b0480	PNBLOCDE_00434	GEGCDOJO_01441	Escherichia_coli_BSD2780120875st1_D4_BSD2780120875_150330	Escherichia_coli_BSD2780061687st2_A6_BSD2780061687_150420	5	146.807	0.0297375	502520
b0477,b0478,b0479,b0480	PNBLOCDE_00434	FHBFBBAK_02127	Escherichia_coli_BSD2780120875st1_D4_BSD2780120875_150330	Escherichia_coli_BSD2780120875st2_F6_BSD2780120875_150330	5	25.0764	0.0308015	502520
b0477,b0478,b0479,b0480	PNBLOCDE_00434	GABKINME_02235	Escherichia_coli_BSD2780120875st1_D4_BSD2780120875_150330	Escherichia_coli_J1101004st1_B4_J1101004_170508	5	8.84923	0.0252572	502520
b0477,b0478,b0479,b0480	FHBFBBAK_02127	MLMEICLC_01420	Escherichia_coli_BSD2780120875st2_F6_BSD2780120875_150330	Escherichia_coli_1001099st1_A2_J1101437_171009	5	111.16	0.0236395	502520
b0477,b0478,b0479,b0480	FHBFBBAK_02127	ILODDOGK_03712	Escherichia_coli_BSD2780120875st2_F6_BSD2780120875_150330	Escherichia_coli_1001271st1_G3_1001271B_150615	5	21.6463	0.04181	502520
b0477,b0478,b0479,b0480	FHBFBBAK_02127	BEJAINNJ_02607	Escherichia_coli_BSD2780120875st2_F6_BSD2780120875_150330	Escherichia_coli_1001275st1_E2_1001275B_160808	5	197.276	0.034599	502520
b0477,b0478,b0479,b0480	FHBFBBAK_02127	HOBHOHIN_03277	Escherichia_coli_BSD2780120875st2_F6_BSD2780120875_150330	Escherichia_coli_1001283st1_A11_1001283B150217_161031	5	35.7923	0.0326325	502520
b0477,b0478,b0479,b0480	FHBFBBAK_02127	GABKINME_02235	Escherichia_coli_BSD2780120875st2_F6_BSD2780120875_150330	Escherichia_coli_J1101004st1_B4_J1101004_170508	5	33.9256	0.0233527	502520
b0477,b0478,b0479,b0480	MMBBNHEI_00129	IKPFDOPN_01542	Escherichia_coli_J1100102st1_B7_J1100102_180507	Escherichia_coli_1001099st1_A12_1001099B_141217	5	17.2569	0.0242155	502520
b0477,b0478,b0479,b0480	MMBBNHEI_00129	MLMEICLC_01420	Escherichia_coli_J1100102st1_B7_J1100102_180507	Escherichia_coli_1001099st1_A2_J1101437_171009	5	11.687	0.0242155	502520
b0477,b0478,b0479,b0480	MMBBNHEI_00129	FNJAMFEM_02218	Escherichia_coli_J1100102st1_B7_J1100102_180507	Escherichia_coli_1001136st1_D8_1001136B_160425	5	151.476	0.0329023	502520
b0477,b0478,b0479,b0480	MMBBNHEI_00129	AIMPBNFK_02841	Escherichia_coli_J1100102st1_B7_J1100102_180507	Escherichia_coli_1001262st1_E12_1001262B_160229	5	20.2179	0.0298655	502520
b0477,b0478,b0479,b0480	MMBBNHEI_00129	HLMHOKNL_01949	Escherichia_coli_J1100102st1_B7_J1100102_180507	Escherichia_coli_1001262st2_F7_1001262B_160229	5	64.6073	0.0298655	502520
b0477,b0478,b0479,b0480	MMBBNHEI_00129	ILODDOGK_03712	Escherichia_coli_J1100102st1_B7_J1100102_180507	Escherichia_coli_1001271st1_G3_1001271B_150615	5	121.12	0.042386	502520
b0477,b0478,b0479,b0480	MMBBNHEI_00129	BEJAINNJ_02607	Escherichia_coli_J1100102st1_B7_J1100102_180507	Escherichia_coli_1001275st1_E2_1001275B_160808	5	97.8031	0.035175	502520
b0477,b0478,b0479,b0480	MMBBNHEI_00129	HOBHOHIN_03277	Escherichia_coli_J1100102st1_B7_J1100102_180507	Escherichia_coli_1001283st1_A11_1001283B150217_161031	5	63.681	0.0332085	502520
b0477,b0478,b0479,b0480	MMBBNHEI_00129	CPJHNLKA_00597	Escherichia_coli_J1100102st1_B7_J1100102_180507	Escherichia_coli_1001302st1_A12_1001302B_160321	5	46.9877	0.03032	502520
b0477,b0478,b0479,b0480	MMBBNHEI_00129	MLLJGONC_03330	Escherichia_coli_J1100102st1_B7_J1100102_180507	Escherichia_coli_BSD2780061687st1_E2_BSD2780061687_150420	5	126.718	0.0329023	502520
b0477,b0478,b0479,b0480	MMBBNHEI_00129	GEGCDOJO_01441	Escherichia_coli_J1100102st1_B7_J1100102_180507	Escherichia_coli_BSD2780061687st2_A6_BSD2780061687_150420	5	22.2576	0.0298655	502520
b0477,b0478,b0479,b0480	MMBBNHEI_00129	PNBLOCDE_00434	Escherichia_coli_J1100102st1_B7_J1100102_180507	Escherichia_coli_BSD2780120875st1_D4_BSD2780120875_150330	5	124.55	0.0313775	502520
b0477,b0478,b0479,b0480	MMBBNHEI_00129	FHBFBBAK_02127	Escherichia_coli_J1100102st1_B7_J1100102_180507	Escherichia_coli_BSD2780120875st2_F6_BSD2780120875_150330	5	99.4733	0.0304813	502520
b0477,b0478,b0479,b0480	MMBBNHEI_00129	GABKINME_02235	Escherichia_coli_J1100102st1_B7_J1100102_180507	Escherichia_coli_J1101004st1_B4_J1101004_170508	5	133.399	0.0239287	502520
b0477,b0478,b0479,b0480	GABKINME_02235	MLMEICLC_01420	Escherichia_coli_J1101004st1_B4_J1101004_170508	Escherichia_coli_1001099st1_A2_J1101437_171009	5	145.086	0.026608	502520
b0477,b0478,b0479,b0480	GABKINME_02235	ILODDOGK_03712	Escherichia_coli_J1101004st1_B4_J1101004_170508	Escherichia_coli_1001271st1_G3_1001271B_150615	5	12.2793	0.036714	502520
b0477,b0478,b0479,b0480	GABKINME_02235	BEJAINNJ_02607	Escherichia_coli_J1101004st1_B4_J1101004_170508	Escherichia_coli_1001275st1_E2_1001275B_160808	5	231.202	0.029951	502520
b0477,b0478,b0479,b0480	GABKINME_02235	HOBHOHIN_03277	Escherichia_coli_J1101004st1_B4_J1101004_170508	Escherichia_coli_1001283st1_A11_1001283B150217_161031	5	69.7179	0.0275365	502520
b0478,b0479,b0480,b0482	IKPFDOPN_01543	MLMEICLC_01419	Escherichia_coli_1001099st1_A12_1001099B_141217	Escherichia_coli_1001099st1_A2_J1101437_171009	5	28.9439	0.0241935	504424
b0478,b0479,b0480,b0482	IKPFDOPN_01543	FNJAMFEM_02217	Escherichia_coli_1001099st1_A12_1001099B_141217	Escherichia_coli_1001136st1_D8_1001136B_160425	5	168.733	0.028067	504424
b0478,b0479,b0480,b0482	IKPFDOPN_01543	ILODDOGK_03711	Escherichia_coli_1001099st1_A12_1001099B_141217	Escherichia_coli_1001271st1_G3_1001271B_150615	5	103.863	0.0407795	504424
b0478,b0479,b0480,b0482	IKPFDOPN_01543	BEJAINNJ_02606	Escherichia_coli_1001099st1_A12_1001099B_141217	Escherichia_coli_1001275st1_E2_1001275B_160808	5	115.06	0.0336282	504424
b0478,b0479,b0480,b0482	IKPFDOPN_01543	HOBHOHIN_03855	Escherichia_coli_1001099st1_A12_1001099B_141217	Escherichia_coli_1001283st1_A11_1001283B150217_161031	5	46.4241	0.0315605	504424
b0478,b0479,b0480,b0482	IKPFDOPN_01543	GEGCDOJO_01442	Escherichia_coli_1001099st1_A12_1001099B_141217	Escherichia_coli_BSD2780061687st2_A6_BSD2780061687_150420	5	39.5145	0.0258647	504424
b0478,b0479,b0480,b0482	IKPFDOPN_01543	FHBFBBAK_02126	Escherichia_coli_1001099st1_A12_1001099B_141217	Escherichia_coli_BSD2780120875st2_F6_BSD2780120875_150330	5	82.2164	0.0274275	504424
b0478,b0479,b0480,b0482	IKPFDOPN_01543	GABKINME_02236	Escherichia_coli_1001099st1_A12_1001099B_141217	Escherichia_coli_J1101004st1_B4_J1101004_170508	5	116.142	0.0313428	504424
b0478,b0479,b0480,b0482	FNJAMFEM_02217	MLMEICLC_01419	Escherichia_coli_1001136st1_D8_1001136B_160425	Escherichia_coli_1001099st1_A2_J1101437_171009	5	139.789	0.028067	504424
b0478,b0479,b0480,b0482	FNJAMFEM_02217	ILODDOGK_03711	Escherichia_coli_1001136st1_D8_1001136B_160425	Escherichia_coli_1001271st1_G3_1001271B_150615	5	272.596	0.040995	504424
b0478,b0479,b0480,b0482	FNJAMFEM_02217	BEJAINNJ_02606	Escherichia_coli_1001136st1_D8_1001136B_160425	Escherichia_coli_1001275st1_E2_1001275B_160808	5	53.6729	0.0342508	504424
b0478,b0479,b0480,b0482	FNJAMFEM_02217	HOBHOHIN_03855	Escherichia_coli_1001136st1_D8_1001136B_160425	Escherichia_coli_1001283st1_A11_1001283B150217_161031	5	215.157	0.0317345	504424
b0478,b0479,b0480,b0482	FNJAMFEM_02217	FHBFBBAK_02126	Escherichia_coli_1001136st1_D8_1001136B_160425	Escherichia_coli_BSD2780120875st2_F6_BSD2780120875_150330	5	250.949	0.0342203	504424
b0478,b0479,b0480,b0482	FNJAMFEM_02217	GABKINME_02236	Escherichia_coli_1001136st1_D8_1001136B_160425	Escherichia_coli_J1101004st1_B4_J1101004_170508	5	284.875	0.0315168	504424
b0478,b0479,b0480,b0482	AIMPBNFK_02840	IKPFDOPN_01543	Escherichia_coli_1001262st1_E12_1001262B_160229	Escherichia_coli_1001099st1_A12_1001099B_141217	5	37.4748	0.0258647	504424
b0478,b0479,b0480,b0482	AIMPBNFK_02840	MLMEICLC_01419	Escherichia_coli_1001262st1_E12_1001262B_160229	Escherichia_coli_1001099st1_A2_J1101437_171009	5	8.5309	0.0258647	504424
b0478,b0479,b0480,b0482	AIMPBNFK_02840	FNJAMFEM_02217	Escherichia_coli_1001262st1_E12_1001262B_160229	Escherichia_coli_1001136st1_D8_1001136B_160425	5	131.258	0.0326575	504424
b0478,b0479,b0480,b0482	AIMPBNFK_02840	HLMHOKNL_01948	Escherichia_coli_1001262st1_E12_1001262B_160229	Escherichia_coli_1001262st2_F7_1001262B_160229	5	84.8252	0.0286738	504424
b0478,b0479,b0480,b0482	AIMPBNFK_02840	ILODDOGK_03711	Escherichia_coli_1001262st1_E12_1001262B_160229	Escherichia_coli_1001271st1_G3_1001271B_150615	5	141.337	0.037814	504424
b0478,b0479,b0480,b0482	AIMPBNFK_02840	BEJAINNJ_02606	Escherichia_coli_1001262st1_E12_1001262B_160229	Escherichia_coli_1001275st1_E2_1001275B_160808	5	77.5852	0.0392168	504424
b0478,b0479,b0480,b0482	AIMPBNFK_02840	HOBHOHIN_03855	Escherichia_coli_1001262st1_E12_1001262B_160229	Escherichia_coli_1001283st1_A11_1001283B150217_161031	5	83.8989	0.0286365	504424
b0478,b0479,b0480,b0482	AIMPBNFK_02840	CPJHNLKA_00598	Escherichia_coli_1001262st1_E12_1001262B_160229	Escherichia_coli_1001302st1_A12_1001302B_160321	5	67.2056	0.0319692	504424
b0478,b0479,b0480,b0482	AIMPBNFK_02840	MLLJGONC_03331	Escherichia_coli_1001262st1_E12_1001262B_160229	Escherichia_coli_BSD2780061687st1_E2_BSD2780061687_150420	5	106.5	0.0322093	504424
b0478,b0479,b0480,b0482	AIMPBNFK_02840	GEGCDOJO_01442	Escherichia_coli_1001262st1_E12_1001262B_160229	Escherichia_coli_BSD2780061687st2_A6_BSD2780061687_150420	5	2.03969	0.0286738	504424
b0478,b0479,b0480,b0482	AIMPBNFK_02840	PNBLOCDE_00433	Escherichia_coli_1001262st1_E12_1001262B_160229	Escherichia_coli_BSD2780120875st1_D4_BSD2780120875_150330	5	144.768	0.0316315	504424
b0478,b0479,b0480,b0482	AIMPBNFK_02840	FHBFBBAK_02126	Escherichia_coli_1001262st1_E12_1001262B_160229	Escherichia_coli_BSD2780120875st2_F6_BSD2780120875_150330	5	119.691	0.0302365	504424
b0478,b0479,b0480,b0482	AIMPBNFK_02840	GABKINME_02236	Escherichia_coli_1001262st1_E12_1001262B_160229	Escherichia_coli_J1101004st1_B4_J1101004_170508	5	153.617	0.0284187	504424
b0478,b0479,b0480,b0482	HLMHOKNL_01948	IKPFDOPN_01543	Escherichia_coli_1001262st2_F7_1001262B_160229	Escherichia_coli_1001099st1_A12_1001099B_141217	5	47.3504	0.0258647	504424
b0478,b0479,b0480,b0482	HLMHOKNL_01948	MLMEICLC_01419	Escherichia_coli_1001262st2_F7_1001262B_160229	Escherichia_coli_1001099st1_A2_J1101437_171009	5	76.2943	0.0258647	504424
b0478,b0479,b0480,b0482	HLMHOKNL_01948	FNJAMFEM_02217	Escherichia_coli_1001262st2_F7_1001262B_160229	Escherichia_coli_1001136st1_D8_1001136B_160425	5	216.083	0.0326575	504424
b0478,b0479,b0480,b0482	HLMHOKNL_01948	ILODDOGK_03711	Escherichia_coli_1001262st2_F7_1001262B_160229	Escherichia_coli_1001271st1_G3_1001271B_150615	5	56.5123	0.037814	504424
b0478,b0479,b0480,b0482	HLMHOKNL_01948	BEJAINNJ_02606	Escherichia_coli_1001262st2_F7_1001262B_160229	Escherichia_coli_1001275st1_E2_1001275B_160808	5	162.41	0.0392168	504424
b0478,b0479,b0480,b0482	HLMHOKNL_01948	HOBHOHIN_03855	Escherichia_coli_1001262st2_F7_1001262B_160229	Escherichia_coli_1001283st1_A11_1001283B150217_161031	5	0.92631	0.0286365	504424
b0478,b0479,b0480,b0482	HLMHOKNL_01948	MLLJGONC_03331	Escherichia_coli_1001262st2_F7_1001262B_160229	Escherichia_coli_BSD2780061687st1_E2_BSD2780061687_150420	5	191.325	0.0322093	504424
b0478,b0479,b0480,b0482	HLMHOKNL_01948	GEGCDOJO_01442	Escherichia_coli_1001262st2_F7_1001262B_160229	Escherichia_coli_BSD2780061687st2_A6_BSD2780061687_150420	5	86.8649	0.0286738	504424
b0478,b0479,b0480,b0482	HLMHOKNL_01948	PNBLOCDE_00433	Escherichia_coli_1001262st2_F7_1001262B_160229	Escherichia_coli_BSD2780120875st1_D4_BSD2780120875_150330	5	59.9424	0.0316315	504424
b0478,b0479,b0480,b0482	HLMHOKNL_01948	FHBFBBAK_02126	Escherichia_coli_1001262st2_F7_1001262B_160229	Escherichia_coli_BSD2780120875st2_F6_BSD2780120875_150330	5	34.866	0.0302365	504424
b0478,b0479,b0480,b0482	HLMHOKNL_01948	GABKINME_02236	Escherichia_coli_1001262st2_F7_1001262B_160229	Escherichia_coli_J1101004st1_B4_J1101004_170508	5	68.7916	0.0284187	504424
b0478,b0479,b0480,b0482	ILODDOGK_03711	MLMEICLC_01419	Escherichia_coli_1001271st1_G3_1001271B_150615	Escherichia_coli_1001099st1_A2_J1101437_171009	5	132.807	0.0407795	504424
b0478,b0479,b0480,b0482	ILODDOGK_03711	BEJAINNJ_02606	Escherichia_coli_1001271st1_G3_1001271B_150615	Escherichia_coli_1001275st1_E2_1001275B_160808	5	218.923	0.0416002	504424
b0478,b0479,b0480,b0482	BEJAINNJ_02606	MLMEICLC_01419	Escherichia_coli_1001275st1_E2_1001275B_160808	Escherichia_coli_1001099st1_A2_J1101437_171009	5	86.1161	0.0336282	504424
b0478,b0479,b0480,b0482	HOBHOHIN_03855	MLMEICLC_01419	Escherichia_coli_1001283st1_A11_1001283B150217_161031	Escherichia_coli_1001099st1_A2_J1101437_171009	5	75.368	0.0315605	504424
b0478,b0479,b0480,b0482	HOBHOHIN_03855	ILODDOGK_03711	Escherichia_coli_1001283st1_A11_1001283B150217_161031	Escherichia_coli_1001271st1_G3_1001271B_150615	5	57.4386	0.0360982	504424
b0478,b0479,b0480,b0482	HOBHOHIN_03855	BEJAINNJ_02606	Escherichia_coli_1001283st1_A11_1001283B150217_161031	Escherichia_coli_1001275st1_E2_1001275B_160808	5	161.484	0.0312293	504424
b0478,b0479,b0480,b0482	CPJHNLKA_00598	IKPFDOPN_01543	Escherichia_coli_1001302st1_A12_1001302B_160321	Escherichia_coli_1001099st1_A12_1001099B_141217	5	29.7308	0.02916	504424
b0478,b0479,b0480,b0482	CPJHNLKA_00598	MLMEICLC_01419	Escherichia_coli_1001302st1_A12_1001302B_160321	Escherichia_coli_1001099st1_A2_J1101437_171009	5	58.6747	0.02916	504424
b0478,b0479,b0480,b0482	CPJHNLKA_00598	FNJAMFEM_02217	Escherichia_coli_1001302st1_A12_1001302B_160321	Escherichia_coli_1001136st1_D8_1001136B_160425	5	198.464	0.0359532	504424
b0478,b0479,b0480,b0482	CPJHNLKA_00598	HLMHOKNL_01948	Escherichia_coli_1001302st1_A12_1001302B_160321	Escherichia_coli_1001262st2_F7_1001262B_160229	5	17.6195	0.0319692	504424
b0478,b0479,b0480,b0482	CPJHNLKA_00598	ILODDOGK_03711	Escherichia_coli_1001302st1_A12_1001302B_160321	Escherichia_coli_1001271st1_G3_1001271B_150615	5	74.1319	0.048319	504424
b0478,b0479,b0480,b0482	CPJHNLKA_00598	BEJAINNJ_02606	Escherichia_coli_1001302st1_A12_1001302B_160321	Escherichia_coli_1001275st1_E2_1001275B_160808	5	144.791	0.0429605	504424
b0478,b0479,b0480,b0482	CPJHNLKA_00598	HOBHOHIN_03855	Escherichia_coli_1001302st1_A12_1001302B_160321	Escherichia_coli_1001283st1_A11_1001283B150217_161031	5	16.6932	0.0391	504424
b0478,b0479,b0480,b0482	CPJHNLKA_00598	MLLJGONC_03331	Escherichia_coli_1001302st1_A12_1001302B_160321	Escherichia_coli_BSD2780061687st1_E2_BSD2780061687_150420	5	173.705	0.035505	504424
b0478,b0479,b0480,b0482	CPJHNLKA_00598	GEGCDOJO_01442	Escherichia_coli_1001302st1_A12_1001302B_160321	Escherichia_coli_BSD2780061687st2_A6_BSD2780061687_150420	5	69.2453	0.0319692	504424
b0478,b0479,b0480,b0482	CPJHNLKA_00598	PNBLOCDE_00433	Escherichia_coli_1001302st1_A12_1001302B_160321	Escherichia_coli_BSD2780120875st1_D4_BSD2780120875_150330	5	77.5619	0.0349267	504424
b0478,b0479,b0480,b0482	CPJHNLKA_00598	FHBFBBAK_02126	Escherichia_coli_1001302st1_A12_1001302B_160321	Escherichia_coli_BSD2780120875st2_F6_BSD2780120875_150330	5	52.4855	0.033532	504424
b0478,b0479,b0480,b0482	CPJHNLKA_00598	GABKINME_02236	Escherichia_coli_1001302st1_A12_1001302B_160321	Escherichia_coli_J1101004st1_B4_J1101004_170508	5	86.4111	0.0317142	504424
b0478,b0479,b0480,b0482	MLLJGONC_03331	IKPFDOPN_01543	Escherichia_coli_BSD2780061687st1_E2_BSD2780061687_150420	Escherichia_coli_1001099st1_A12_1001099B_141217	5	143.974	0.028067	504424
b0478,b0479,b0480,b0482	MLLJGONC_03331	MLMEICLC_01419	Escherichia_coli_BSD2780061687st1_E2_BSD2780061687_150420	Escherichia_coli_1001099st1_A2_J1101437_171009	5	115.031	0.028067	504424
b0478,b0479,b0480,b0482	MLLJGONC_03331	FNJAMFEM_02217	Escherichia_coli_BSD2780061687st1_E2_BSD2780061687_150420	Escherichia_coli_1001136st1_D8_1001136B_160425	5	24.7584	0.0232975	504424
b0478,b0479,b0480,b0482	MLLJGONC_03331	ILODDOGK_03711	Escherichia_coli_BSD2780061687st1_E2_BSD2780061687_150420	Escherichia_coli_1001271st1_G3_1001271B_150615	5	247.837	0.0450272	504424
b0478,b0479,b0480,b0482	MLLJGONC_03331	BEJAINNJ_02606	Escherichia_coli_BSD2780061687st1_E2_BSD2780061687_150420	Escherichia_coli_1001275st1_E2_1001275B_160808	5	28.9145	0.0346988	504424
b0478,b0479,b0480,b0482	MLLJGONC_03331	HOBHOHIN_03855	Escherichia_coli_BSD2780061687st1_E2_BSD2780061687_150420	Escherichia_coli_1001283st1_A11_1001283B150217_161031	5	190.399	0.0357667	504424
b0478,b0479,b0480,b0482	MLLJGONC_03331	GEGCDOJO_01442	Escherichia_coli_BSD2780061687st1_E2_BSD2780061687_150420	Escherichia_coli_BSD2780061687st2_A6_BSD2780061687_150420	5	104.46	0.0326575	504424
b0478,b0479,b0480,b0482	MLLJGONC_03331	PNBLOCDE_00433	Escherichia_coli_BSD2780061687st1_E2_BSD2780061687_150420	Escherichia_coli_BSD2780120875st1_D4_BSD2780120875_150330	5	251.267	0.0276633	504424
b0478,b0479,b0480,b0482	MLLJGONC_03331	FHBFBBAK_02126	Escherichia_coli_BSD2780061687st1_E2_BSD2780061687_150420	Escherichia_coli_BSD2780120875st2_F6_BSD2780120875_150330	5	226.191	0.0342203	504424
b0478,b0479,b0480,b0482	MLLJGONC_03331	GABKINME_02236	Escherichia_coli_BSD2780061687st1_E2_BSD2780061687_150420	Escherichia_coli_J1101004st1_B4_J1101004_170508	5	260.116	0.0315168	504424
b0478,b0479,b0480,b0482	GEGCDOJO_01442	MLMEICLC_01419	Escherichia_coli_BSD2780061687st2_A6_BSD2780061687_150420	Escherichia_coli_1001099st1_A2_J1101437_171009	5	10.5706	0.0258647	504424
b0478,b0479,b0480,b0482	GEGCDOJO_01442	FNJAMFEM_02217	Escherichia_coli_BSD2780061687st2_A6_BSD2780061687_150420	Escherichia_coli_1001136st1_D8_1001136B_160425	5	129.218	0.0326575	504424
b0478,b0479,b0480,b0482	GEGCDOJO_01442	ILODDOGK_03711	Escherichia_coli_BSD2780061687st2_A6_BSD2780061687_150420	Escherichia_coli_1001271st1_G3_1001271B_150615	5	143.377	0.0449823	504424
b0478,b0479,b0480,b0482	GEGCDOJO_01442	BEJAINNJ_02606	Escherichia_coli_BSD2780061687st2_A6_BSD2780061687_150420	Escherichia_coli_1001275st1_E2_1001275B_160808	5	75.5455	0.039665	504424
b0478,b0479,b0480,b0482	GEGCDOJO_01442	HOBHOHIN_03855	Escherichia_coli_BSD2780061687st2_A6_BSD2780061687_150420	Escherichia_coli_1001283st1_A11_1001283B150217_161031	5	85.9385	0.0358048	504424
b0478,b0479,b0480,b0482	GEGCDOJO_01442	FHBFBBAK_02126	Escherichia_coli_BSD2780061687st2_A6_BSD2780061687_150420	Escherichia_coli_BSD2780120875st2_F6_BSD2780120875_150330	5	121.731	0.0302365	504424
b0478,b0479,b0480,b0482	GEGCDOJO_01442	GABKINME_02236	Escherichia_coli_BSD2780061687st2_A6_BSD2780061687_150420	Escherichia_coli_J1101004st1_B4_J1101004_170508	5	155.656	0.0284187	504424
b0478,b0479,b0480,b0482	GFADHEJD_00505	IKPFDOPN_01543	Escherichia_coli_BSD2780120874st1_A7_BSD2780120874_150323	Escherichia_coli_1001099st1_A12_1001099B_141217	5	47.9057	0.0302348	504424
b0478,b0479,b0480,b0482	GFADHEJD_00505	MLMEICLC_01419	Escherichia_coli_BSD2780120874st1_A7_BSD2780120874_150323	Escherichia_coli_1001099st1_A2_J1101437_171009	5	18.9618	0.0302348	504424
b0478,b0479,b0480,b0482	GFADHEJD_00505	FNJAMFEM_02217	Escherichia_coli_BSD2780120874st1_A7_BSD2780120874_150323	Escherichia_coli_1001136st1_D8_1001136B_160425	5	120.827	0.030409	504424
b0478,b0479,b0480,b0482	GFADHEJD_00505	AIMPBNFK_02840	Escherichia_coli_BSD2780120874st1_A7_BSD2780120874_150323	Escherichia_coli_1001262st1_E12_1001262B_160229	5	10.4309	0.0273105	504424
b0478,b0479,b0480,b0482	GFADHEJD_00505	HLMHOKNL_01948	Escherichia_coli_BSD2780120874st1_A7_BSD2780120874_150323	Escherichia_coli_1001262st2_F7_1001262B_160229	5	95.2561	0.0273105	504424
b0478,b0479,b0480,b0482	GFADHEJD_00505	ILODDOGK_03711	Escherichia_coli_BSD2780120874st1_A7_BSD2780120874_150323	Escherichia_coli_1001271st1_G3_1001271B_150615	5	151.768	0.0394352	504424
b0478,b0479,b0480,b0482	GFADHEJD_00505	BEJAINNJ_02606	Escherichia_coli_BSD2780120874st1_A7_BSD2780120874_150323	Escherichia_coli_1001275st1_E2_1001275B_160808	5	67.1543	0.0345245	504424
b0478,b0479,b0480,b0482	GFADHEJD_00505	HOBHOHIN_03855	Escherichia_coli_BSD2780120874st1_A7_BSD2780120874_150323	Escherichia_coli_1001283st1_A11_1001283B150217_161031	5	94.3298	0.0302163	504424
b0478,b0479,b0480,b0482	GFADHEJD_00505	CPJHNLKA_00598	Escherichia_coli_BSD2780120874st1_A7_BSD2780120874_150323	Escherichia_coli_1001302st1_A12_1001302B_160321	5	77.6365	0.030606	504424
b0478,b0479,b0480,b0482	GFADHEJD_00505	MLLJGONC_03331	Escherichia_coli_BSD2780120874st1_A7_BSD2780120874_150323	Escherichia_coli_BSD2780061687st1_E2_BSD2780061687_150420	5	96.0688	0.030409	504424
b0478,b0479,b0480,b0482	GFADHEJD_00505	GEGCDOJO_01442	Escherichia_coli_BSD2780120874st1_A7_BSD2780120874_150323	Escherichia_coli_BSD2780061687st2_A6_BSD2780061687_150420	5	8.39122	0.0273105	504424
b0478,b0479,b0480,b0482	GFADHEJD_00505	PNBLOCDE_00433	Escherichia_coli_BSD2780120874st1_A7_BSD2780120874_150323	Escherichia_coli_BSD2780120875st1_D4_BSD2780120875_150330	5	155.198	0.033863	504424
b0478,b0479,b0480,b0482	GFADHEJD_00505	FHBFBBAK_02126	Escherichia_coli_BSD2780120874st1_A7_BSD2780120874_150323	Escherichia_coli_BSD2780120875st2_F6_BSD2780120875_150330	5	130.122	0.0360415	504424
b0478,b0479,b0480,b0482	GFADHEJD_00505	MMBBNHEI_00130	Escherichia_coli_BSD2780120874st1_A7_BSD2780120874_150323	Escherichia_coli_J1100102st1_B7_J1100102_180507	5	30.6488	0.0350945	504424
b0478,b0479,b0480,b0482	GFADHEJD_00505	GABKINME_02236	Escherichia_coli_BSD2780120874st1_A7_BSD2780120874_150323	Escherichia_coli_J1101004st1_B4_J1101004_170508	5	164.048	0.0281048	504424
b0478,b0479,b0480,b0482	PNBLOCDE_00433	IKPFDOPN_01543	Escherichia_coli_BSD2780120875st1_D4_BSD2780120875_150330	Escherichia_coli_1001099st1_A12_1001099B_141217	5	107.293	0.025595	504424
b0478,b0479,b0480,b0482	PNBLOCDE_00433	MLMEICLC_01419	Escherichia_coli_BSD2780120875st1_D4_BSD2780120875_150330	Escherichia_coli_1001099st1_A2_J1101437_171009	5	136.237	0.025595	504424
b0478,b0479,b0480,b0482	PNBLOCDE_00433	FNJAMFEM_02217	Escherichia_coli_BSD2780120875st1_D4_BSD2780120875_150330	Escherichia_coli_1001136st1_D8_1001136B_160425	5	276.026	0.0276633	504424
b0478,b0479,b0480,b0482	PNBLOCDE_00433	ILODDOGK_03711	Escherichia_coli_BSD2780120875st1_D4_BSD2780120875_150330	Escherichia_coli_1001271st1_G3_1001271B_150615	5	3.43005	0.0443665	504424
b0478,b0479,b0480,b0482	PNBLOCDE_00433	BEJAINNJ_02606	Escherichia_coli_BSD2780120875st1_D4_BSD2780120875_150330	Escherichia_coli_1001275st1_E2_1001275B_160808	5	222.353	0.0341207	504424
b0478,b0479,b0480,b0482	PNBLOCDE_00433	HOBHOHIN_03855	Escherichia_coli_BSD2780120875st1_D4_BSD2780120875_150330	Escherichia_coli_1001283st1_A11_1001283B150217_161031	5	60.8687	0.035189	504424
b0478,b0479,b0480,b0482	PNBLOCDE_00433	GEGCDOJO_01442	Escherichia_coli_BSD2780120875st1_D4_BSD2780120875_150330	Escherichia_coli_BSD2780061687st2_A6_BSD2780061687_150420	5	146.807	0.0316315	504424
b0478,b0479,b0480,b0482	PNBLOCDE_00433	FHBFBBAK_02126	Escherichia_coli_BSD2780120875st1_D4_BSD2780120875_150330	Escherichia_coli_BSD2780120875st2_F6_BSD2780120875_150330	5	25.0764	0.0336425	504424
b0478,b0479,b0480,b0482	PNBLOCDE_00433	GABKINME_02236	Escherichia_coli_BSD2780120875st1_D4_BSD2780120875_150330	Escherichia_coli_J1101004st1_B4_J1101004_170508	5	8.84923	0.030939	504424
b0478,b0479,b0480,b0482	FHBFBBAK_02126	MLMEICLC_01419	Escherichia_coli_BSD2780120875st2_F6_BSD2780120875_150330	Escherichia_coli_1001099st1_A2_J1101437_171009	5	111.16	0.0274275	504424
b0478,b0479,b0480,b0482	FHBFBBAK_02126	ILODDOGK_03711	Escherichia_coli_BSD2780120875st2_F6_BSD2780120875_150330	Escherichia_coli_1001271st1_G3_1001271B_150615	5	21.6463	0.0465448	504424
b0478,b0479,b0480,b0482	FHBFBBAK_02126	BEJAINNJ_02606	Escherichia_coli_BSD2780120875st2_F6_BSD2780120875_150330	Escherichia_coli_1001275st1_E2_1001275B_160808	5	197.276	0.0412278	504424
b0478,b0479,b0480,b0482	FHBFBBAK_02126	HOBHOHIN_03855	Escherichia_coli_BSD2780120875st2_F6_BSD2780120875_150330	Escherichia_coli_1001283st1_A11_1001283B150217_161031	5	35.7923	0.0373672	504424
b0478,b0479,b0480,b0482	FHBFBBAK_02126	GABKINME_02236	Escherichia_coli_BSD2780120875st2_F6_BSD2780120875_150330	Escherichia_coli_J1101004st1_B4_J1101004_170508	5	33.9256	0.0299815	504424
b0478,b0479,b0480,b0482	MMBBNHEI_00130	IKPFDOPN_01543	Escherichia_coli_J1100102st1_B7_J1100102_180507	Escherichia_coli_1001099st1_A12_1001099B_141217	5	17.2569	0.0264805	504424
b0478,b0479,b0480,b0482	MMBBNHEI_00130	MLMEICLC_01419	Escherichia_coli_J1100102st1_B7_J1100102_180507	Escherichia_coli_1001099st1_A2_J1101437_171009	5	11.687	0.0264805	504424
b0478,b0479,b0480,b0482	MMBBNHEI_00130	FNJAMFEM_02217	Escherichia_coli_J1100102st1_B7_J1100102_180507	Escherichia_coli_1001136st1_D8_1001136B_160425	5	151.476	0.0332732	504424
b0478,b0479,b0480,b0482	MMBBNHEI_00130	AIMPBNFK_02840	Escherichia_coli_J1100102st1_B7_J1100102_180507	Escherichia_coli_1001262st1_E12_1001262B_160229	5	20.2179	0.0292895	504424
b0478,b0479,b0480,b0482	MMBBNHEI_00130	HLMHOKNL_01948	Escherichia_coli_J1100102st1_B7_J1100102_180507	Escherichia_coli_1001262st2_F7_1001262B_160229	5	64.6073	0.0292895	504424
b0478,b0479,b0480,b0482	MMBBNHEI_00130	ILODDOGK_03711	Escherichia_coli_J1100102st1_B7_J1100102_180507	Escherichia_coli_1001271st1_G3_1001271B_150615	5	121.12	0.045598	504424
b0478,b0479,b0480,b0482	MMBBNHEI_00130	BEJAINNJ_02606	Escherichia_coli_J1100102st1_B7_J1100102_180507	Escherichia_coli_1001275st1_E2_1001275B_160808	5	97.8031	0.0402807	504424
b0478,b0479,b0480,b0482	MMBBNHEI_00130	HOBHOHIN_03855	Escherichia_coli_J1100102st1_B7_J1100102_180507	Escherichia_coli_1001283st1_A11_1001283B150217_161031	5	63.681	0.0364205	504424
b0478,b0479,b0480,b0482	MMBBNHEI_00130	CPJHNLKA_00598	Escherichia_coli_J1100102st1_B7_J1100102_180507	Escherichia_coli_1001302st1_A12_1001302B_160321	5	46.9877	0.032585	504424
b0478,b0479,b0480,b0482	MMBBNHEI_00130	MLLJGONC_03331	Escherichia_coli_J1100102st1_B7_J1100102_180507	Escherichia_coli_BSD2780061687st1_E2_BSD2780061687_150420	5	126.718	0.0332732	504424
b0478,b0479,b0480,b0482	MMBBNHEI_00130	GEGCDOJO_01442	Escherichia_coli_J1100102st1_B7_J1100102_180507	Escherichia_coli_BSD2780061687st2_A6_BSD2780061687_150420	5	22.2576	0.0292895	504424
b0478,b0479,b0480,b0482	MMBBNHEI_00130	PNBLOCDE_00433	Escherichia_coli_J1100102st1_B7_J1100102_180507	Escherichia_coli_BSD2780120875st1_D4_BSD2780120875_150330	5	124.55	0.0326955	504424
b0478,b0479,b0480,b0482	MMBBNHEI_00130	FHBFBBAK_02126	Escherichia_coli_J1100102st1_B7_J1100102_180507	Escherichia_coli_BSD2780120875st2_F6_BSD2780120875_150330	5	99.4733	0.0308523	504424
b0478,b0479,b0480,b0482	MMBBNHEI_00130	GABKINME_02236	Escherichia_coli_J1100102st1_B7_J1100102_180507	Escherichia_coli_J1101004st1_B4_J1101004_170508	5	133.399	0.0290345	504424
b0478,b0479,b0480,b0482	GABKINME_02236	MLMEICLC_01419	Escherichia_coli_J1101004st1_B4_J1101004_170508	Escherichia_coli_1001099st1_A2_J1101437_171009	5	145.086	0.0313428	504424
b0478,b0479,b0480,b0482	GABKINME_02236	ILODDOGK_03711	Escherichia_coli_J1101004st1_B4_J1101004_170508	Escherichia_coli_1001271st1_G3_1001271B_150615	5	12.2793	0.040502	504424
b0478,b0479,b0480,b0482	GABKINME_02236	BEJAINNJ_02606	Escherichia_coli_J1101004st1_B4_J1101004_170508	Escherichia_coli_1001275st1_E2_1001275B_160808	5	231.202	0.033739	504424
b0478,b0479,b0480,b0482	GABKINME_02236	HOBHOHIN_03855	Escherichia_coli_J1101004st1_B4_J1101004_170508	Escherichia_coli_1001283st1_A11_1001283B150217_161031	5	69.7179	0.0313245	504424
b0479,b0480,b0482	IKPFDOPN_01544	MLMEICLC_01418	Escherichia_coli_1001099st1_A12_1001099B_141217	Escherichia_coli_1001099st1_A2_J1101437_171009	5	28.9439	0	505381
b0479,b0480,b0482	IKPFDOPN_01544	FNJAMFEM_02216	Escherichia_coli_1001099st1_A12_1001099B_141217	Escherichia_coli_1001136st1_D8_1001136B_160425	5	168.733	0.00516467	505381
b0479,b0480,b0482	IKPFDOPN_01544	ILODDOGK_03710	Escherichia_coli_1001099st1_A12_1001099B_141217	Escherichia_coli_1001271st1_G3_1001271B_150615	5	103.863	0.0203223	505381
b0479,b0480,b0482	IKPFDOPN_01544	BEJAINNJ_02605	Escherichia_coli_1001099st1_A12_1001099B_141217	Escherichia_coli_1001275st1_E2_1001275B_160808	5	115.06	0.0119823	505381
b0479,b0480,b0482	IKPFDOPN_01544	HOBHOHIN_03854	Escherichia_coli_1001099st1_A12_1001099B_141217	Escherichia_coli_1001283st1_A11_1001283B150217_161031	5	46.4241	0.00803033	505381
b0479,b0480,b0482	IKPFDOPN_01544	GEGCDOJO_01443	Escherichia_coli_1001099st1_A12_1001099B_141217	Escherichia_coli_BSD2780061687st2_A6_BSD2780061687_150420	5	39.5145	0.005215	505381
b0479,b0480,b0482	IKPFDOPN_01544	FHBFBBAK_02125	Escherichia_coli_1001099st1_A12_1001099B_141217	Escherichia_coli_BSD2780120875st2_F6_BSD2780120875_150330	5	82.2164	0.00729867	505381
b0479,b0480,b0482	IKPFDOPN_01544	GABKINME_02237	Escherichia_coli_1001099st1_A12_1001099B_141217	Escherichia_coli_J1101004st1_B4_J1101004_170508	5	116.142	0.00774	505381
b0479,b0480,b0482	FNJAMFEM_02216	MLMEICLC_01418	Escherichia_coli_1001136st1_D8_1001136B_160425	Escherichia_coli_1001099st1_A2_J1101437_171009	5	139.789	0.00516467	505381
b0479,b0480,b0482	FNJAMFEM_02216	ILODDOGK_03710	Escherichia_coli_1001136st1_D8_1001136B_160425	Escherichia_coli_1001271st1_G3_1001271B_150615	5	272.596	0.0218047	505381
b0479,b0480,b0482	FNJAMFEM_02216	BEJAINNJ_02605	Escherichia_coli_1001136st1_D8_1001136B_160425	Escherichia_coli_1001275st1_E2_1001275B_160808	5	53.6729	0.0134097	505381
b0479,b0480,b0482	FNJAMFEM_02216	HOBHOHIN_03854	Escherichia_coli_1001136st1_D8_1001136B_160425	Escherichia_coli_1001283st1_A11_1001283B150217_161031	5	215.157	0.00945733	505381
b0479,b0480,b0482	FNJAMFEM_02216	FHBFBBAK_02125	Escherichia_coli_1001136st1_D8_1001136B_160425	Escherichia_coli_BSD2780120875st2_F6_BSD2780120875_150330	5	250.949	0.00620033	505381
b0479,b0480,b0482	FNJAMFEM_02216	GABKINME_02237	Escherichia_coli_1001136st1_D8_1001136B_160425	Escherichia_coli_J1101004st1_B4_J1101004_170508	5	284.875	0.009167	505381
b0479,b0480,b0482	AIMPBNFK_02839	IKPFDOPN_01544	Escherichia_coli_1001262st1_E12_1001262B_160229	Escherichia_coli_1001099st1_A12_1001099B_141217	5	37.4748	0.005215	505381
b0479,b0480,b0482	AIMPBNFK_02839	MLMEICLC_01418	Escherichia_coli_1001262st1_E12_1001262B_160229	Escherichia_coli_1001099st1_A2_J1101437_171009	5	8.5309	0.005215	505381
b0479,b0480,b0482	AIMPBNFK_02839	FNJAMFEM_02216	Escherichia_coli_1001262st1_E12_1001262B_160229	Escherichia_coli_1001136st1_D8_1001136B_160425	5	131.258	0.00411667	505381
b0479,b0480,b0482	AIMPBNFK_02839	HLMHOKNL_01947	Escherichia_coli_1001262st1_E12_1001262B_160229	Escherichia_coli_1001262st2_F7_1001262B_160229	5	84.8252	0	505381
b0479,b0480,b0482	AIMPBNFK_02839	ILODDOGK_03710	Escherichia_coli_1001262st1_E12_1001262B_160229	Escherichia_coli_1001271st1_G3_1001271B_150615	5	141.337	0.0217447	505381
b0479,b0480,b0482	AIMPBNFK_02839	BEJAINNJ_02605	Escherichia_coli_1001262st1_E12_1001262B_160229	Escherichia_coli_1001275st1_E2_1001275B_160808	5	77.5852	0.01346	505381
b0479,b0480,b0482	AIMPBNFK_02839	HOBHOHIN_03854	Escherichia_coli_1001262st1_E12_1001262B_160229	Escherichia_coli_1001283st1_A11_1001283B150217_161031	5	83.8989	0.009508	505381
b0479,b0480,b0482	AIMPBNFK_02839	CPJHNLKA_00599	Escherichia_coli_1001262st1_E12_1001262B_160229	Escherichia_coli_1001302st1_A12_1001302B_160321	5	67.2056	0.004394	505381
b0479,b0480,b0482	AIMPBNFK_02839	MLLJGONC_03332	Escherichia_coli_1001262st1_E12_1001262B_160229	Escherichia_coli_BSD2780061687st1_E2_BSD2780061687_150420	5	106.5	0.00411667	505381
b0479,b0480,b0482	AIMPBNFK_02839	GEGCDOJO_01443	Escherichia_coli_1001262st1_E12_1001262B_160229	Escherichia_coli_BSD2780061687st2_A6_BSD2780061687_150420	5	2.03969	0	505381
b0479,b0480,b0482	AIMPBNFK_02839	PNBLOCDE_00432	Escherichia_coli_1001262st1_E12_1001262B_160229	Escherichia_coli_BSD2780120875st1_D4_BSD2780120875_150330	5	144.768	0.00334633	505381
b0479,b0480,b0482	AIMPBNFK_02839	FHBFBBAK_02125	Escherichia_coli_1001262st1_E12_1001262B_160229	Escherichia_coli_BSD2780120875st2_F6_BSD2780120875_150330	5	119.691	0.00208367	505381
b0479,b0480,b0482	AIMPBNFK_02839	GABKINME_02237	Escherichia_coli_1001262st1_E12_1001262B_160229	Escherichia_coli_J1101004st1_B4_J1101004_170508	5	153.617	0.00921767	505381
b0479,b0480,b0482	HLMHOKNL_01947	IKPFDOPN_01544	Escherichia_coli_1001262st2_F7_1001262B_160229	Escherichia_coli_1001099st1_A12_1001099B_141217	5	47.3504	0.005215	505381
b0479,b0480,b0482	HLMHOKNL_01947	MLMEICLC_01418	Escherichia_coli_1001262st2_F7_1001262B_160229	Escherichia_coli_1001099st1_A2_J1101437_171009	5	76.2943	0.005215	505381
b0479,b0480,b0482	HLMHOKNL_01947	FNJAMFEM_02216	Escherichia_coli_1001262st2_F7_1001262B_160229	Escherichia_coli_1001136st1_D8_1001136B_160425	5	216.083	0.00411667	505381
b0479,b0480,b0482	HLMHOKNL_01947	ILODDOGK_03710	Escherichia_coli_1001262st2_F7_1001262B_160229	Escherichia_coli_1001271st1_G3_1001271B_150615	5	56.5123	0.0217447	505381
b0479,b0480,b0482	HLMHOKNL_01947	BEJAINNJ_02605	Escherichia_coli_1001262st2_F7_1001262B_160229	Escherichia_coli_1001275st1_E2_1001275B_160808	5	162.41	0.01346	505381
b0479,b0480,b0482	HLMHOKNL_01947	HOBHOHIN_03854	Escherichia_coli_1001262st2_F7_1001262B_160229	Escherichia_coli_1001283st1_A11_1001283B150217_161031	5	0.92631	0.009508	505381
b0479,b0480,b0482	HLMHOKNL_01947	MLLJGONC_03332	Escherichia_coli_1001262st2_F7_1001262B_160229	Escherichia_coli_BSD2780061687st1_E2_BSD2780061687_150420	5	191.325	0.00411667	505381
b0479,b0480,b0482	HLMHOKNL_01947	GEGCDOJO_01443	Escherichia_coli_1001262st2_F7_1001262B_160229	Escherichia_coli_BSD2780061687st2_A6_BSD2780061687_150420	5	86.8649	0	505381
b0479,b0480,b0482	HLMHOKNL_01947	PNBLOCDE_00432	Escherichia_coli_1001262st2_F7_1001262B_160229	Escherichia_coli_BSD2780120875st1_D4_BSD2780120875_150330	5	59.9424	0.00334633	505381
b0479,b0480,b0482	HLMHOKNL_01947	FHBFBBAK_02125	Escherichia_coli_1001262st2_F7_1001262B_160229	Escherichia_coli_BSD2780120875st2_F6_BSD2780120875_150330	5	34.866	0.00208367	505381
b0479,b0480,b0482	HLMHOKNL_01947	GABKINME_02237	Escherichia_coli_1001262st2_F7_1001262B_160229	Escherichia_coli_J1101004st1_B4_J1101004_170508	5	68.7916	0.00921767	505381
b0479,b0480,b0482	ILODDOGK_03710	MLMEICLC_01418	Escherichia_coli_1001271st1_G3_1001271B_150615	Escherichia_coli_1001099st1_A2_J1101437_171009	5	132.807	0.0203223	505381
b0479,b0480,b0482	ILODDOGK_03710	BEJAINNJ_02605	Escherichia_coli_1001271st1_G3_1001271B_150615	Escherichia_coli_1001275st1_E2_1001275B_160808	5	218.923	0.0172353	505381
b0479,b0480,b0482	BEJAINNJ_02605	MLMEICLC_01418	Escherichia_coli_1001275st1_E2_1001275B_160808	Escherichia_coli_1001099st1_A2_J1101437_171009	5	86.1161	0.0119823	505381
b0479,b0480,b0482	HOBHOHIN_03854	MLMEICLC_01418	Escherichia_coli_1001283st1_A11_1001283B150217_161031	Escherichia_coli_1001099st1_A2_J1101437_171009	5	75.368	0.00803033	505381
b0479,b0480,b0482	HOBHOHIN_03854	ILODDOGK_03710	Escherichia_coli_1001283st1_A11_1001283B150217_161031	Escherichia_coli_1001271st1_G3_1001271B_150615	5	57.4386	0.015873	505381
b0479,b0480,b0482	HOBHOHIN_03854	BEJAINNJ_02605	Escherichia_coli_1001283st1_A11_1001283B150217_161031	Escherichia_coli_1001275st1_E2_1001275B_160808	5	161.484	0.00758867	505381
b0479,b0480,b0482	CPJHNLKA_00599	IKPFDOPN_01544	Escherichia_coli_1001302st1_A12_1001302B_160321	Escherichia_coli_1001099st1_A12_1001099B_141217	5	29.7308	0.00960867	505381
b0479,b0480,b0482	CPJHNLKA_00599	MLMEICLC_01418	Escherichia_coli_1001302st1_A12_1001302B_160321	Escherichia_coli_1001099st1_A2_J1101437_171009	5	58.6747	0.00960867	505381
b0479,b0480,b0482	CPJHNLKA_00599	FNJAMFEM_02216	Escherichia_coli_1001302st1_A12_1001302B_160321	Escherichia_coli_1001136st1_D8_1001136B_160425	5	198.464	0.008511	505381
b0479,b0480,b0482	CPJHNLKA_00599	HLMHOKNL_01947	Escherichia_coli_1001302st1_A12_1001302B_160321	Escherichia_coli_1001262st2_F7_1001262B_160229	5	17.6195	0.004394	505381
b0479,b0480,b0482	CPJHNLKA_00599	ILODDOGK_03710	Escherichia_coli_1001302st1_A12_1001302B_160321	Escherichia_coli_1001271st1_G3_1001271B_150615	5	74.1319	0.0261937	505381
b0479,b0480,b0482	CPJHNLKA_00599	BEJAINNJ_02605	Escherichia_coli_1001302st1_A12_1001302B_160321	Escherichia_coli_1001275st1_E2_1001275B_160808	5	144.791	0.017854	505381
b0479,b0480,b0482	CPJHNLKA_00599	HOBHOHIN_03854	Escherichia_coli_1001302st1_A12_1001302B_160321	Escherichia_coli_1001283st1_A11_1001283B150217_161031	5	16.6932	0.0139017	505381
b0479,b0480,b0482	CPJHNLKA_00599	MLLJGONC_03332	Escherichia_coli_1001302st1_A12_1001302B_160321	Escherichia_coli_BSD2780061687st1_E2_BSD2780061687_150420	5	173.705	0.008511	505381
b0479,b0480,b0482	CPJHNLKA_00599	GEGCDOJO_01443	Escherichia_coli_1001302st1_A12_1001302B_160321	Escherichia_coli_BSD2780061687st2_A6_BSD2780061687_150420	5	69.2453	0.004394	505381
b0479,b0480,b0482	CPJHNLKA_00599	PNBLOCDE_00432	Escherichia_coli_1001302st1_A12_1001302B_160321	Escherichia_coli_BSD2780120875st1_D4_BSD2780120875_150330	5	77.5619	0.00774	505381
b0479,b0480,b0482	CPJHNLKA_00599	FHBFBBAK_02125	Escherichia_coli_1001302st1_A12_1001302B_160321	Escherichia_coli_BSD2780120875st2_F6_BSD2780120875_150330	5	52.4855	0.00647767	505381
b0479,b0480,b0482	CPJHNLKA_00599	GABKINME_02237	Escherichia_coli_1001302st1_A12_1001302B_160321	Escherichia_coli_J1101004st1_B4_J1101004_170508	5	86.4111	0.0136117	505381
b0479,b0480,b0482	MLLJGONC_03332	IKPFDOPN_01544	Escherichia_coli_BSD2780061687st1_E2_BSD2780061687_150420	Escherichia_coli_1001099st1_A12_1001099B_141217	5	143.974	0.00516467	505381
b0479,b0480,b0482	MLLJGONC_03332	MLMEICLC_01418	Escherichia_coli_BSD2780061687st1_E2_BSD2780061687_150420	Escherichia_coli_1001099st1_A2_J1101437_171009	5	115.031	0.00516467	505381
b0479,b0480,b0482	MLLJGONC_03332	FNJAMFEM_02216	Escherichia_coli_BSD2780061687st1_E2_BSD2780061687_150420	Escherichia_coli_1001136st1_D8_1001136B_160425	5	24.7584	0	505381
b0479,b0480,b0482	MLLJGONC_03332	ILODDOGK_03710	Escherichia_coli_BSD2780061687st1_E2_BSD2780061687_150420	Escherichia_coli_1001271st1_G3_1001271B_150615	5	247.837	0.0218047	505381
b0479,b0480,b0482	MLLJGONC_03332	BEJAINNJ_02605	Escherichia_coli_BSD2780061687st1_E2_BSD2780061687_150420	Escherichia_coli_1001275st1_E2_1001275B_160808	5	28.9145	0.0134097	505381
b0479,b0480,b0482	MLLJGONC_03332	HOBHOHIN_03854	Escherichia_coli_BSD2780061687st1_E2_BSD2780061687_150420	Escherichia_coli_1001283st1_A11_1001283B150217_161031	5	190.399	0.00945733	505381
b0479,b0480,b0482	MLLJGONC_03332	GEGCDOJO_01443	Escherichia_coli_BSD2780061687st1_E2_BSD2780061687_150420	Escherichia_coli_BSD2780061687st2_A6_BSD2780061687_150420	5	104.46	0.00411667	505381
b0479,b0480,b0482	MLLJGONC_03332	PNBLOCDE_00432	Escherichia_coli_BSD2780061687st1_E2_BSD2780061687_150420	Escherichia_coli_BSD2780120875st1_D4_BSD2780120875_150330	5	251.267	0.005821	505381
b0479,b0480,b0482	MLLJGONC_03332	FHBFBBAK_02125	Escherichia_coli_BSD2780061687st1_E2_BSD2780061687_150420	Escherichia_coli_BSD2780120875st2_F6_BSD2780120875_150330	5	226.191	0.00620033	505381
b0479,b0480,b0482	MLLJGONC_03332	GABKINME_02237	Escherichia_coli_BSD2780061687st1_E2_BSD2780061687_150420	Escherichia_coli_J1101004st1_B4_J1101004_170508	5	260.116	0.009167	505381
b0479,b0480,b0482	GEGCDOJO_01443	MLMEICLC_01418	Escherichia_coli_BSD2780061687st2_A6_BSD2780061687_150420	Escherichia_coli_1001099st1_A2_J1101437_171009	5	10.5706	0.005215	505381
b0479,b0480,b0482	GEGCDOJO_01443	FNJAMFEM_02216	Escherichia_coli_BSD2780061687st2_A6_BSD2780061687_150420	Escherichia_coli_1001136st1_D8_1001136B_160425	5	129.218	0.00411667	505381
b0479,b0480,b0482	GEGCDOJO_01443	ILODDOGK_03710	Escherichia_coli_BSD2780061687st2_A6_BSD2780061687_150420	Escherichia_coli_1001271st1_G3_1001271B_150615	5	143.377	0.0217447	505381
b0479,b0480,b0482	GEGCDOJO_01443	BEJAINNJ_02605	Escherichia_coli_BSD2780061687st2_A6_BSD2780061687_150420	Escherichia_coli_1001275st1_E2_1001275B_160808	5	75.5455	0.01346	505381
b0479,b0480,b0482	GEGCDOJO_01443	HOBHOHIN_03854	Escherichia_coli_BSD2780061687st2_A6_BSD2780061687_150420	Escherichia_coli_1001283st1_A11_1001283B150217_161031	5	85.9385	0.009508	505381
b0479,b0480,b0482	GEGCDOJO_01443	FHBFBBAK_02125	Escherichia_coli_BSD2780061687st2_A6_BSD2780061687_150420	Escherichia_coli_BSD2780120875st2_F6_BSD2780120875_150330	5	121.731	0.00208367	505381
b0479,b0480,b0482	GEGCDOJO_01443	GABKINME_02237	Escherichia_coli_BSD2780061687st2_A6_BSD2780061687_150420	Escherichia_coli_J1101004st1_B4_J1101004_170508	5	155.656	0.00921767	505381
b0479,b0480,b0482	GFADHEJD_00506	IKPFDOPN_01544	Escherichia_coli_BSD2780120874st1_A7_BSD2780120874_150323	Escherichia_coli_1001099st1_A12_1001099B_141217	5	47.9057	0.00626267	505381
b0479,b0480,b0482	GFADHEJD_00506	MLMEICLC_01418	Escherichia_coli_BSD2780120874st1_A7_BSD2780120874_150323	Escherichia_coli_1001099st1_A2_J1101437_171009	5	18.9618	0.00626267	505381
b0479,b0480,b0482	GFADHEJD_00506	FNJAMFEM_02216	Escherichia_coli_BSD2780120874st1_A7_BSD2780120874_150323	Escherichia_coli_1001136st1_D8_1001136B_160425	5	120.827	0.00769	505381
b0479,b0480,b0482	GFADHEJD_00506	AIMPBNFK_02839	Escherichia_coli_BSD2780120874st1_A7_BSD2780120874_150323	Escherichia_coli_1001262st1_E12_1001262B_160229	5	10.4309	0.00774	505381
b0479,b0480,b0482	GFADHEJD_00506	HLMHOKNL_01947	Escherichia_coli_BSD2780120874st1_A7_BSD2780120874_150323	Escherichia_coli_1001262st2_F7_1001262B_160229	5	95.2561	0.00774	505381
b0479,b0480,b0482	GFADHEJD_00506	ILODDOGK_03710	Escherichia_coli_BSD2780120874st1_A7_BSD2780120874_150323	Escherichia_coli_1001271st1_G3_1001271B_150615	5	151.768	0.0203223	505381
b0479,b0480,b0482	GFADHEJD_00506	BEJAINNJ_02605	Escherichia_coli_BSD2780120874st1_A7_BSD2780120874_150323	Escherichia_coli_1001275st1_E2_1001275B_160808	5	67.1543	0.0119823	505381
b0479,b0480,b0482	GFADHEJD_00506	HOBHOHIN_03854	Escherichia_coli_BSD2780120874st1_A7_BSD2780120874_150323	Escherichia_coli_1001283st1_A11_1001283B150217_161031	5	94.3298	0.00803033	505381
b0479,b0480,b0482	GFADHEJD_00506	CPJHNLKA_00599	Escherichia_coli_BSD2780120874st1_A7_BSD2780120874_150323	Escherichia_coli_1001302st1_A12_1001302B_160321	5	77.6365	0.012134	505381
b0479,b0480,b0482	GFADHEJD_00506	MLLJGONC_03332	Escherichia_coli_BSD2780120874st1_A7_BSD2780120874_150323	Escherichia_coli_BSD2780061687st1_E2_BSD2780061687_150420	5	96.0688	0.00769	505381
b0479,b0480,b0482	GFADHEJD_00506	GEGCDOJO_01443	Escherichia_coli_BSD2780120874st1_A7_BSD2780120874_150323	Escherichia_coli_BSD2780061687st2_A6_BSD2780061687_150420	5	8.39122	0.00774	505381
b0479,b0480,b0482	GFADHEJD_00506	PNBLOCDE_00432	Escherichia_coli_BSD2780120874st1_A7_BSD2780120874_150323	Escherichia_coli_BSD2780120875st1_D4_BSD2780120875_150330	5	155.198	0.006919	505381
b0479,b0480,b0482	GFADHEJD_00506	FHBFBBAK_02125	Escherichia_coli_BSD2780120874st1_A7_BSD2780120874_150323	Escherichia_coli_BSD2780120875st2_F6_BSD2780120875_150330	5	130.122	0.00982367	505381
b0479,b0480,b0482	GFADHEJD_00506	MMBBNHEI_00131	Escherichia_coli_BSD2780120874st1_A7_BSD2780120874_150323	Escherichia_coli_J1100102st1_B7_J1100102_180507	5	30.6488	0.008561	505381
b0479,b0480,b0482	GFADHEJD_00506	GABKINME_02237	Escherichia_coli_BSD2780120874st1_A7_BSD2780120874_150323	Escherichia_coli_J1101004st1_B4_J1101004_170508	5	164.048	0.005215	505381
b0479,b0480,b0482	PNBLOCDE_00432	IKPFDOPN_01544	Escherichia_coli_BSD2780120875st1_D4_BSD2780120875_150330	Escherichia_coli_1001099st1_A12_1001099B_141217	5	107.293	0.00186867	505381
b0479,b0480,b0482	PNBLOCDE_00432	MLMEICLC_01418	Escherichia_coli_BSD2780120875st1_D4_BSD2780120875_150330	Escherichia_coli_1001099st1_A2_J1101437_171009	5	136.237	0.00186867	505381
b0479,b0480,b0482	PNBLOCDE_00432	FNJAMFEM_02216	Escherichia_coli_BSD2780120875st1_D4_BSD2780120875_150330	Escherichia_coli_1001136st1_D8_1001136B_160425	5	276.026	0.005821	505381
b0479,b0480,b0482	PNBLOCDE_00432	ILODDOGK_03710	Escherichia_coli_BSD2780120875st1_D4_BSD2780120875_150330	Escherichia_coli_1001271st1_G3_1001271B_150615	5	3.43005	0.0209237	505381
b0479,b0480,b0482	PNBLOCDE_00432	BEJAINNJ_02605	Escherichia_coli_BSD2780120875st1_D4_BSD2780120875_150330	Escherichia_coli_1001275st1_E2_1001275B_160808	5	222.353	0.012639	505381
b0479,b0480,b0482	PNBLOCDE_00432	HOBHOHIN_03854	Escherichia_coli_BSD2780120875st1_D4_BSD2780120875_150330	Escherichia_coli_1001283st1_A11_1001283B150217_161031	5	60.8687	0.008687	505381
b0479,b0480,b0482	PNBLOCDE_00432	GEGCDOJO_01443	Escherichia_coli_BSD2780120875st1_D4_BSD2780120875_150330	Escherichia_coli_BSD2780061687st2_A6_BSD2780061687_150420	5	146.807	0.00334633	505381
b0479,b0480,b0482	PNBLOCDE_00432	FHBFBBAK_02125	Escherichia_coli_BSD2780120875st1_D4_BSD2780120875_150330	Escherichia_coli_BSD2780120875st2_F6_BSD2780120875_150330	5	25.0764	0.00543	505381
b0479,b0480,b0482	PNBLOCDE_00432	GABKINME_02237	Escherichia_coli_BSD2780120875st1_D4_BSD2780120875_150330	Escherichia_coli_J1101004st1_B4_J1101004_170508	5	8.84923	0.00839667	505381
b0479,b0480,b0482	FHBFBBAK_02125	MLMEICLC_01418	Escherichia_coli_BSD2780120875st2_F6_BSD2780120875_150330	Escherichia_coli_1001099st1_A2_J1101437_171009	5	111.16	0.00729867	505381
b0479,b0480,b0482	FHBFBBAK_02125	ILODDOGK_03710	Escherichia_coli_BSD2780120875st2_F6_BSD2780120875_150330	Escherichia_coli_1001271st1_G3_1001271B_150615	5	21.6463	0.023828	505381
b0479,b0480,b0482	FHBFBBAK_02125	BEJAINNJ_02605	Escherichia_coli_BSD2780120875st2_F6_BSD2780120875_150330	Escherichia_coli_1001275st1_E2_1001275B_160808	5	197.276	0.0155437	505381
b0479,b0480,b0482	FHBFBBAK_02125	HOBHOHIN_03854	Escherichia_coli_BSD2780120875st2_F6_BSD2780120875_150330	Escherichia_coli_1001283st1_A11_1001283B150217_161031	5	35.7923	0.0115913	505381
b0479,b0480,b0482	FHBFBBAK_02125	GABKINME_02237	Escherichia_coli_BSD2780120875st2_F6_BSD2780120875_150330	Escherichia_coli_J1101004st1_B4_J1101004_170508	5	33.9256	0.0113013	505381
b0479,b0480,b0482	MMBBNHEI_00131	IKPFDOPN_01544	Escherichia_coli_J1100102st1_B7_J1100102_180507	Escherichia_coli_1001099st1_A12_1001099B_141217	5	17.2569	0.006036	505381
b0479,b0480,b0482	MMBBNHEI_00131	MLMEICLC_01418	Escherichia_coli_J1100102st1_B7_J1100102_180507	Escherichia_coli_1001099st1_A2_J1101437_171009	5	11.687	0.006036	505381
b0479,b0480,b0482	MMBBNHEI_00131	FNJAMFEM_02216	Escherichia_coli_J1100102st1_B7_J1100102_180507	Escherichia_coli_1001136st1_D8_1001136B_160425	5	151.476	0.00493767	505381
b0479,b0480,b0482	MMBBNHEI_00131	AIMPBNFK_02839	Escherichia_coli_J1100102st1_B7_J1100102_180507	Escherichia_coli_1001262st1_E12_1001262B_160229	5	20.2179	0.000821	505381
b0479,b0480,b0482	MMBBNHEI_00131	HLMHOKNL_01947	Escherichia_coli_J1100102st1_B7_J1100102_180507	Escherichia_coli_1001262st2_F7_1001262B_160229	5	64.6073	0.000821	505381
b0479,b0480,b0482	MMBBNHEI_00131	ILODDOGK_03710	Escherichia_coli_J1100102st1_B7_J1100102_180507	Escherichia_coli_1001271st1_G3_1001271B_150615	5	121.12	0.0225657	505381
b0479,b0480,b0482	MMBBNHEI_00131	BEJAINNJ_02605	Escherichia_coli_J1100102st1_B7_J1100102_180507	Escherichia_coli_1001275st1_E2_1001275B_160808	5	97.8031	0.014281	505381
b0479,b0480,b0482	MMBBNHEI_00131	HOBHOHIN_03854	Escherichia_coli_J1100102st1_B7_J1100102_180507	Escherichia_coli_1001283st1_A11_1001283B150217_161031	5	63.681	0.010329	505381
b0479,b0480,b0482	MMBBNHEI_00131	CPJHNLKA_00599	Escherichia_coli_J1100102st1_B7_J1100102_180507	Escherichia_coli_1001302st1_A12_1001302B_160321	5	46.9877	0.005215	505381
b0479,b0480,b0482	MMBBNHEI_00131	MLLJGONC_03332	Escherichia_coli_J1100102st1_B7_J1100102_180507	Escherichia_coli_BSD2780061687st1_E2_BSD2780061687_150420	5	126.718	0.00493767	505381
b0479,b0480,b0482	MMBBNHEI_00131	GEGCDOJO_01443	Escherichia_coli_J1100102st1_B7_J1100102_180507	Escherichia_coli_BSD2780061687st2_A6_BSD2780061687_150420	5	22.2576	0.000821	505381
b0479,b0480,b0482	MMBBNHEI_00131	PNBLOCDE_00432	Escherichia_coli_J1100102st1_B7_J1100102_180507	Escherichia_coli_BSD2780120875st1_D4_BSD2780120875_150330	5	124.55	0.00416733	505381
b0479,b0480,b0482	MMBBNHEI_00131	FHBFBBAK_02125	Escherichia_coli_J1100102st1_B7_J1100102_180507	Escherichia_coli_BSD2780120875st2_F6_BSD2780120875_150330	5	99.4733	0.00290467	505381
b0479,b0480,b0482	MMBBNHEI_00131	GABKINME_02237	Escherichia_coli_J1100102st1_B7_J1100102_180507	Escherichia_coli_J1101004st1_B4_J1101004_170508	5	133.399	0.0100387	505381
b0479,b0480,b0482	GABKINME_02237	MLMEICLC_01418	Escherichia_coli_J1101004st1_B4_J1101004_170508	Escherichia_coli_1001099st1_A2_J1101437_171009	5	145.086	0.00774	505381
b0479,b0480,b0482	GABKINME_02237	ILODDOGK_03710	Escherichia_coli_J1101004st1_B4_J1101004_170508	Escherichia_coli_1001271st1_G3_1001271B_150615	5	12.2793	0.0217447	505381
b0479,b0480,b0482	GABKINME_02237	BEJAINNJ_02605	Escherichia_coli_J1101004st1_B4_J1101004_170508	Escherichia_coli_1001275st1_E2_1001275B_160808	5	231.202	0.010935	505381
b0479,b0480,b0482	GABKINME_02237	HOBHOHIN_03854	Escherichia_coli_J1101004st1_B4_J1101004_170508	Escherichia_coli_1001283st1_A11_1001283B150217_161031	5	69.7179	0.009508	505381
b0480,b0482	IKPFDOPN_01545	MLMEICLC_01417	Escherichia_coli_1001099st1_A12_1001099B_141217	Escherichia_coli_1001099st1_A2_J1101437_171009	5	28.9439	0	506100
b0480,b0482	IKPFDOPN_01545	FNJAMFEM_02215	Escherichia_coli_1001099st1_A12_1001099B_141217	Escherichia_coli_1001136st1_D8_1001136B_160425	5	168.733	0.0065155	506100
b0480,b0482	IKPFDOPN_01545	ILODDOGK_03709	Escherichia_coli_1001099st1_A12_1001099B_141217	Escherichia_coli_1001271st1_G3_1001271B_150615	5	103.863	0.0304835	506100
b0480,b0482	IKPFDOPN_01545	BEJAINNJ_02604	Escherichia_coli_1001099st1_A12_1001099B_141217	Escherichia_coli_1001275st1_E2_1001275B_160808	5	115.06	0.016742	506100
b0480,b0482	IKPFDOPN_01545	HOBHOHIN_03853	Escherichia_coli_1001099st1_A12_1001099B_141217	Escherichia_coli_1001283st1_A11_1001283B150217_161031	5	46.4241	0.0120455	506100
b0480,b0482	IKPFDOPN_01545	GEGCDOJO_01444	Escherichia_coli_1001099st1_A12_1001099B_141217	Escherichia_coli_BSD2780061687st2_A6_BSD2780061687_150420	5	39.5145	0.006591	506100
b0480,b0482	IKPFDOPN_01545	FHBFBBAK_02124	Escherichia_coli_1001099st1_A12_1001099B_141217	Escherichia_coli_BSD2780120875st2_F6_BSD2780120875_150330	5	82.2164	0.008485	506100
b0480,b0482	IKPFDOPN_01545	GABKINME_02238	Escherichia_coli_1001099st1_A12_1001099B_141217	Escherichia_coli_J1101004st1_B4_J1101004_170508	5	116.142	0.0103785	506100
b0480,b0482	FNJAMFEM_02215	MLMEICLC_01417	Escherichia_coli_1001136st1_D8_1001136B_160425	Escherichia_coli_1001099st1_A2_J1101437_171009	5	139.789	0.0065155	506100
b0480,b0482	FNJAMFEM_02215	ILODDOGK_03709	Escherichia_coli_1001136st1_D8_1001136B_160425	Escherichia_coli_1001271st1_G3_1001271B_150615	5	272.596	0.0314755	506100
b0480,b0482	FNJAMFEM_02215	BEJAINNJ_02604	Escherichia_coli_1001136st1_D8_1001136B_160425	Escherichia_coli_1001275st1_E2_1001275B_160808	5	53.6729	0.0176515	506100
b0480,b0482	FNJAMFEM_02215	HOBHOHIN_03853	Escherichia_coli_1001136st1_D8_1001136B_160425	Escherichia_coli_1001283st1_A11_1001283B150217_161031	5	215.157	0.0129545	506100
b0480,b0482	FNJAMFEM_02215	FHBFBBAK_02124	Escherichia_coli_1001136st1_D8_1001136B_160425	Escherichia_coli_BSD2780120875st2_F6_BSD2780120875_150330	5	250.949	0.005606	506100
b0480,b0482	FNJAMFEM_02215	GABKINME_02238	Escherichia_coli_1001136st1_D8_1001136B_160425	Escherichia_coli_J1101004st1_B4_J1101004_170508	5	284.875	0.0112875	506100
b0480,b0482	AIMPBNFK_02838	IKPFDOPN_01545	Escherichia_coli_1001262st1_E12_1001262B_160229	Escherichia_coli_1001099st1_A12_1001099B_141217	5	37.4748	0.006591	506100
b0480,b0482	AIMPBNFK_02838	MLMEICLC_01417	Escherichia_coli_1001262st1_E12_1001262B_160229	Escherichia_coli_1001099st1_A2_J1101437_171009	5	8.5309	0.006591	506100
b0480,b0482	AIMPBNFK_02838	FNJAMFEM_02215	Escherichia_coli_1001262st1_E12_1001262B_160229	Escherichia_coli_1001136st1_D8_1001136B_160425	5	131.258	0.003712	506100
b0480,b0482	AIMPBNFK_02838	HLMHOKNL_01946	Escherichia_coli_1001262st1_E12_1001262B_160229	Escherichia_coli_1001262st2_F7_1001262B_160229	5	84.8252	0	506100
b0480,b0482	AIMPBNFK_02838	ILODDOGK_03709	Escherichia_coli_1001262st1_E12_1001262B_160229	Escherichia_coli_1001271st1_G3_1001271B_150615	5	141.337	0.0313855	506100
b0480,b0482	AIMPBNFK_02838	BEJAINNJ_02604	Escherichia_coli_1001262st1_E12_1001262B_160229	Escherichia_coli_1001275st1_E2_1001275B_160808	5	77.5852	0.017727	506100
b0480,b0482	AIMPBNFK_02838	HOBHOHIN_03853	Escherichia_coli_1001262st1_E12_1001262B_160229	Escherichia_coli_1001283st1_A11_1001283B150217_161031	5	83.8989	0.0130305	506100
b0480,b0482	AIMPBNFK_02838	CPJHNLKA_00600	Escherichia_coli_1001262st1_E12_1001262B_160229	Escherichia_coli_1001302st1_A12_1001302B_160321	5	67.2056	0.006591	506100
b0480,b0482	AIMPBNFK_02838	MLLJGONC_03333	Escherichia_coli_1001262st1_E12_1001262B_160229	Escherichia_coli_BSD2780061687st1_E2_BSD2780061687_150420	5	106.5	0.003712	506100
b0480,b0482	AIMPBNFK_02838	GEGCDOJO_01444	Escherichia_coli_1001262st1_E12_1001262B_160229	Escherichia_coli_BSD2780061687st2_A6_BSD2780061687_150420	5	2.03969	0	506100
b0480,b0482	AIMPBNFK_02838	PNBLOCDE_00431	Escherichia_coli_1001262st1_E12_1001262B_160229	Escherichia_coli_BSD2780120875st1_D4_BSD2780120875_150330	5	144.768	0.003788	506100
b0480,b0482	AIMPBNFK_02838	FHBFBBAK_02124	Escherichia_coli_1001262st1_E12_1001262B_160229	Escherichia_coli_BSD2780120875st2_F6_BSD2780120875_150330	5	119.691	0.001894	506100
b0480,b0482	AIMPBNFK_02838	GABKINME_02238	Escherichia_coli_1001262st1_E12_1001262B_160229	Escherichia_coli_J1101004st1_B4_J1101004_170508	5	153.617	0.0113635	506100
b0480,b0482	HLMHOKNL_01946	IKPFDOPN_01545	Escherichia_coli_1001262st2_F7_1001262B_160229	Escherichia_coli_1001099st1_A12_1001099B_141217	5	47.3504	0.006591	506100
b0480,b0482	HLMHOKNL_01946	MLMEICLC_01417	Escherichia_coli_1001262st2_F7_1001262B_160229	Escherichia_coli_1001099st1_A2_J1101437_171009	5	76.2943	0.006591	506100
b0480,b0482	HLMHOKNL_01946	FNJAMFEM_02215	Escherichia_coli_1001262st2_F7_1001262B_160229	Escherichia_coli_1001136st1_D8_1001136B_160425	5	216.083	0.003712	506100
b0480,b0482	HLMHOKNL_01946	ILODDOGK_03709	Escherichia_coli_1001262st2_F7_1001262B_160229	Escherichia_coli_1001271st1_G3_1001271B_150615	5	56.5123	0.0313855	506100
b0480,b0482	HLMHOKNL_01946	BEJAINNJ_02604	Escherichia_coli_1001262st2_F7_1001262B_160229	Escherichia_coli_1001275st1_E2_1001275B_160808	5	162.41	0.017727	506100
b0480,b0482	HLMHOKNL_01946	HOBHOHIN_03853	Escherichia_coli_1001262st2_F7_1001262B_160229	Escherichia_coli_1001283st1_A11_1001283B150217_161031	5	0.92631	0.0130305	506100
b0480,b0482	HLMHOKNL_01946	MLLJGONC_03333	Escherichia_coli_1001262st2_F7_1001262B_160229	Escherichia_coli_BSD2780061687st1_E2_BSD2780061687_150420	5	191.325	0.003712	506100
b0480,b0482	HLMHOKNL_01946	GEGCDOJO_01444	Escherichia_coli_1001262st2_F7_1001262B_160229	Escherichia_coli_BSD2780061687st2_A6_BSD2780061687_150420	5	86.8649	0	506100
b0480,b0482	HLMHOKNL_01946	PNBLOCDE_00431	Escherichia_coli_1001262st2_F7_1001262B_160229	Escherichia_coli_BSD2780120875st1_D4_BSD2780120875_150330	5	59.9424	0.003788	506100
b0480,b0482	HLMHOKNL_01946	FHBFBBAK_02124	Escherichia_coli_1001262st2_F7_1001262B_160229	Escherichia_coli_BSD2780120875st2_F6_BSD2780120875_150330	5	34.866	0.001894	506100
b0480,b0482	HLMHOKNL_01946	GABKINME_02238	Escherichia_coli_1001262st2_F7_1001262B_160229	Escherichia_coli_J1101004st1_B4_J1101004_170508	5	68.7916	0.0113635	506100
b0480,b0482	ILODDOGK_03709	MLMEICLC_01417	Escherichia_coli_1001271st1_G3_1001271B_150615	Escherichia_coli_1001099st1_A2_J1101437_171009	5	132.807	0.0304835	506100
b0480,b0482	ILODDOGK_03709	BEJAINNJ_02604	Escherichia_coli_1001271st1_G3_1001271B_150615	Escherichia_coli_1001275st1_E2_1001275B_160808	5	218.923	0.0246215	506100
b0480,b0482	BEJAINNJ_02604	MLMEICLC_01417	Escherichia_coli_1001275st1_E2_1001275B_160808	Escherichia_coli_1001099st1_A2_J1101437_171009	5	86.1161	0.016742	506100
b0480,b0482	HOBHOHIN_03853	MLMEICLC_01417	Escherichia_coli_1001283st1_A11_1001283B150217_161031	Escherichia_coli_1001099st1_A2_J1101437_171009	5	75.368	0.0120455	506100
b0480,b0482	HOBHOHIN_03853	ILODDOGK_03709	Escherichia_coli_1001283st1_A11_1001283B150217_161031	Escherichia_coli_1001271st1_G3_1001271B_150615	5	57.4386	0.0238095	506100
b0480,b0482	HOBHOHIN_03853	BEJAINNJ_02604	Escherichia_coli_1001283st1_A11_1001283B150217_161031	Escherichia_coli_1001275st1_E2_1001275B_160808	5	161.484	0.0101515	506100
b0480,b0482	CPJHNLKA_00600	IKPFDOPN_01545	Escherichia_coli_1001302st1_A12_1001302B_160321	Escherichia_coli_1001099st1_A12_1001099B_141217	5	29.7308	0.0131815	506100
b0480,b0482	CPJHNLKA_00600	MLMEICLC_01417	Escherichia_coli_1001302st1_A12_1001302B_160321	Escherichia_coli_1001099st1_A2_J1101437_171009	5	58.6747	0.0131815	506100
b0480,b0482	CPJHNLKA_00600	FNJAMFEM_02215	Escherichia_coli_1001302st1_A12_1001302B_160321	Escherichia_coli_1001136st1_D8_1001136B_160425	5	198.464	0.0103035	506100
b0480,b0482	CPJHNLKA_00600	HLMHOKNL_01946	Escherichia_coli_1001302st1_A12_1001302B_160321	Escherichia_coli_1001262st2_F7_1001262B_160229	5	17.6195	0.006591	506100
b0480,b0482	CPJHNLKA_00600	ILODDOGK_03709	Escherichia_coli_1001302st1_A12_1001302B_160321	Escherichia_coli_1001271st1_G3_1001271B_150615	5	74.1319	0.038059	506100
b0480,b0482	CPJHNLKA_00600	BEJAINNJ_02604	Escherichia_coli_1001302st1_A12_1001302B_160321	Escherichia_coli_1001275st1_E2_1001275B_160808	5	144.791	0.024318	506100
b0480,b0482	CPJHNLKA_00600	HOBHOHIN_03853	Escherichia_coli_1001302st1_A12_1001302B_160321	Escherichia_coli_1001283st1_A11_1001283B150217_161031	5	16.6932	0.019621	506100
b0480,b0482	CPJHNLKA_00600	MLLJGONC_03333	Escherichia_coli_1001302st1_A12_1001302B_160321	Escherichia_coli_BSD2780061687st1_E2_BSD2780061687_150420	5	173.705	0.0103035	506100
b0480,b0482	CPJHNLKA_00600	GEGCDOJO_01444	Escherichia_coli_1001302st1_A12_1001302B_160321	Escherichia_coli_BSD2780061687st2_A6_BSD2780061687_150420	5	69.2453	0.006591	506100
b0480,b0482	CPJHNLKA_00600	PNBLOCDE_00431	Escherichia_coli_1001302st1_A12_1001302B_160321	Escherichia_coli_BSD2780120875st1_D4_BSD2780120875_150330	5	77.5619	0.0103785	506100
b0480,b0482	CPJHNLKA_00600	FHBFBBAK_02124	Escherichia_coli_1001302st1_A12_1001302B_160321	Escherichia_coli_BSD2780120875st2_F6_BSD2780120875_150330	5	52.4855	0.008485	506100
b0480,b0482	CPJHNLKA_00600	GABKINME_02238	Escherichia_coli_1001302st1_A12_1001302B_160321	Escherichia_coli_J1101004st1_B4_J1101004_170508	5	86.4111	0.0179545	506100
b0480,b0482	MLLJGONC_03333	IKPFDOPN_01545	Escherichia_coli_BSD2780061687st1_E2_BSD2780061687_150420	Escherichia_coli_1001099st1_A12_1001099B_141217	5	143.974	0.0065155	506100
b0480,b0482	MLLJGONC_03333	MLMEICLC_01417	Escherichia_coli_BSD2780061687st1_E2_BSD2780061687_150420	Escherichia_coli_1001099st1_A2_J1101437_171009	5	115.031	0.0065155	506100
b0480,b0482	MLLJGONC_03333	FNJAMFEM_02215	Escherichia_coli_BSD2780061687st1_E2_BSD2780061687_150420	Escherichia_coli_1001136st1_D8_1001136B_160425	5	24.7584	0	506100
b0480,b0482	MLLJGONC_03333	ILODDOGK_03709	Escherichia_coli_BSD2780061687st1_E2_BSD2780061687_150420	Escherichia_coli_1001271st1_G3_1001271B_150615	5	247.837	0.0314755	506100
b0480,b0482	MLLJGONC_03333	BEJAINNJ_02604	Escherichia_coli_BSD2780061687st1_E2_BSD2780061687_150420	Escherichia_coli_1001275st1_E2_1001275B_160808	5	28.9145	0.0176515	506100
b0480,b0482	MLLJGONC_03333	HOBHOHIN_03853	Escherichia_coli_BSD2780061687st1_E2_BSD2780061687_150420	Escherichia_coli_1001283st1_A11_1001283B150217_161031	5	190.399	0.0129545	506100
b0480,b0482	MLLJGONC_03333	GEGCDOJO_01444	Escherichia_coli_BSD2780061687st1_E2_BSD2780061687_150420	Escherichia_coli_BSD2780061687st2_A6_BSD2780061687_150420	5	104.46	0.003712	506100
b0480,b0482	MLLJGONC_03333	PNBLOCDE_00431	Escherichia_coli_BSD2780061687st1_E2_BSD2780061687_150420	Escherichia_coli_BSD2780120875st1_D4_BSD2780120875_150330	5	251.267	0.0075	506100
b0480,b0482	MLLJGONC_03333	FHBFBBAK_02124	Escherichia_coli_BSD2780061687st1_E2_BSD2780061687_150420	Escherichia_coli_BSD2780120875st2_F6_BSD2780120875_150330	5	226.191	0.005606	506100
b0480,b0482	MLLJGONC_03333	GABKINME_02238	Escherichia_coli_BSD2780061687st1_E2_BSD2780061687_150420	Escherichia_coli_J1101004st1_B4_J1101004_170508	5	260.116	0.0112875	506100
b0480,b0482	GEGCDOJO_01444	MLMEICLC_01417	Escherichia_coli_BSD2780061687st2_A6_BSD2780061687_150420	Escherichia_coli_1001099st1_A2_J1101437_171009	5	10.5706	0.006591	506100
b0480,b0482	GEGCDOJO_01444	FNJAMFEM_02215	Escherichia_coli_BSD2780061687st2_A6_BSD2780061687_150420	Escherichia_coli_1001136st1_D8_1001136B_160425	5	129.218	0.003712	506100
b0480,b0482	GEGCDOJO_01444	ILODDOGK_03709	Escherichia_coli_BSD2780061687st2_A6_BSD2780061687_150420	Escherichia_coli_1001271st1_G3_1001271B_150615	5	143.377	0.0313855	506100
b0480,b0482	GEGCDOJO_01444	BEJAINNJ_02604	Escherichia_coli_BSD2780061687st2_A6_BSD2780061687_150420	Escherichia_coli_1001275st1_E2_1001275B_160808	5	75.5455	0.017727	506100
b0480,b0482	GEGCDOJO_01444	HOBHOHIN_03853	Escherichia_coli_BSD2780061687st2_A6_BSD2780061687_150420	Escherichia_coli_1001283st1_A11_1001283B150217_161031	5	85.9385	0.0130305	506100
b0480,b0482	GEGCDOJO_01444	FHBFBBAK_02124	Escherichia_coli_BSD2780061687st2_A6_BSD2780061687_150420	Escherichia_coli_BSD2780120875st2_F6_BSD2780120875_150330	5	121.731	0.001894	506100
b0480,b0482	GEGCDOJO_01444	GABKINME_02238	Escherichia_coli_BSD2780061687st2_A6_BSD2780061687_150420	Escherichia_coli_J1101004st1_B4_J1101004_170508	5	155.656	0.0113635	506100
b0480,b0482	GFADHEJD_00507	IKPFDOPN_01545	Escherichia_coli_BSD2780120874st1_A7_BSD2780120874_150323	Escherichia_coli_1001099st1_A12_1001099B_141217	5	47.9057	0.009394	506100
b0480,b0482	GFADHEJD_00507	MLMEICLC_01417	Escherichia_coli_BSD2780120874st1_A7_BSD2780120874_150323	Escherichia_coli_1001099st1_A2_J1101437_171009	5	18.9618	0.009394	506100
b0480,b0482	GFADHEJD_00507	FNJAMFEM_02215	Escherichia_coli_BSD2780120874st1_A7_BSD2780120874_150323	Escherichia_coli_1001136st1_D8_1001136B_160425	5	120.827	0.0103035	506100
b0480,b0482	GFADHEJD_00507	AIMPBNFK_02838	Escherichia_coli_BSD2780120874st1_A7_BSD2780120874_150323	Escherichia_coli_1001262st1_E12_1001262B_160229	5	10.4309	0.0103785	506100
b0480,b0482	GFADHEJD_00507	HLMHOKNL_01946	Escherichia_coli_BSD2780120874st1_A7_BSD2780120874_150323	Escherichia_coli_1001262st2_F7_1001262B_160229	5	95.2561	0.0103785	506100
b0480,b0482	GFADHEJD_00507	ILODDOGK_03709	Escherichia_coli_BSD2780120874st1_A7_BSD2780120874_150323	Escherichia_coli_1001271st1_G3_1001271B_150615	5	151.768	0.0304835	506100
b0480,b0482	GFADHEJD_00507	BEJAINNJ_02604	Escherichia_coli_BSD2780120874st1_A7_BSD2780120874_150323	Escherichia_coli_1001275st1_E2_1001275B_160808	5	67.1543	0.016742	506100
b0480,b0482	GFADHEJD_00507	HOBHOHIN_03853	Escherichia_coli_BSD2780120874st1_A7_BSD2780120874_150323	Escherichia_coli_1001283st1_A11_1001283B150217_161031	5	94.3298	0.0120455	506100
b0480,b0482	GFADHEJD_00507	CPJHNLKA_00600	Escherichia_coli_BSD2780120874st1_A7_BSD2780120874_150323	Escherichia_coli_1001302st1_A12_1001302B_160321	5	77.6365	0.0169695	506100
b0480,b0482	GFADHEJD_00507	MLLJGONC_03333	Escherichia_coli_BSD2780120874st1_A7_BSD2780120874_150323	Escherichia_coli_BSD2780061687st1_E2_BSD2780061687_150420	5	96.0688	0.0103035	506100
b0480,b0482	GFADHEJD_00507	GEGCDOJO_01444	Escherichia_coli_BSD2780120874st1_A7_BSD2780120874_150323	Escherichia_coli_BSD2780061687st2_A6_BSD2780061687_150420	5	8.39122	0.0103785	506100
b0480,b0482	GFADHEJD_00507	PNBLOCDE_00431	Escherichia_coli_BSD2780120874st1_A7_BSD2780120874_150323	Escherichia_coli_BSD2780120875st1_D4_BSD2780120875_150330	5	155.198	0.0103785	506100
b0480,b0482	GFADHEJD_00507	FHBFBBAK_02124	Escherichia_coli_BSD2780120874st1_A7_BSD2780120874_150323	Escherichia_coli_BSD2780120875st2_F6_BSD2780120875_150330	5	130.122	0.0122725	506100
b0480,b0482	GFADHEJD_00507	MMBBNHEI_00132	Escherichia_coli_BSD2780120874st1_A7_BSD2780120874_150323	Escherichia_coli_J1100102st1_B7_J1100102_180507	5	30.6488	0.0103785	506100
b0480,b0482	GFADHEJD_00507	GABKINME_02238	Escherichia_coli_BSD2780120874st1_A7_BSD2780120874_150323	Escherichia_coli_J1101004st1_B4_J1101004_170508	5	164.048	0.006591	506100
b0480,b0482	PNBLOCDE_00431	IKPFDOPN_01545	Escherichia_coli_BSD2780120875st1_D4_BSD2780120875_150330	Escherichia_coli_1001099st1_A12_1001099B_141217	5	107.293	0.002803	506100
b0480,b0482	PNBLOCDE_00431	MLMEICLC_01417	Escherichia_coli_BSD2780120875st1_D4_BSD2780120875_150330	Escherichia_coli_1001099st1_A2_J1101437_171009	5	136.237	0.002803	506100
b0480,b0482	PNBLOCDE_00431	FNJAMFEM_02215	Escherichia_coli_BSD2780120875st1_D4_BSD2780120875_150330	Escherichia_coli_1001136st1_D8_1001136B_160425	5	276.026	0.0075	506100
b0480,b0482	PNBLOCDE_00431	ILODDOGK_03709	Escherichia_coli_BSD2780120875st1_D4_BSD2780120875_150330	Escherichia_coli_1001271st1_G3_1001271B_150615	5	3.43005	0.0313855	506100
b0480,b0482	PNBLOCDE_00431	BEJAINNJ_02604	Escherichia_coli_BSD2780120875st1_D4_BSD2780120875_150330	Escherichia_coli_1001275st1_E2_1001275B_160808	5	222.353	0.017727	506100
b0480,b0482	PNBLOCDE_00431	HOBHOHIN_03853	Escherichia_coli_BSD2780120875st1_D4_BSD2780120875_150330	Escherichia_coli_1001283st1_A11_1001283B150217_161031	5	60.8687	0.0130305	506100
b0480,b0482	PNBLOCDE_00431	GEGCDOJO_01444	Escherichia_coli_BSD2780120875st1_D4_BSD2780120875_150330	Escherichia_coli_BSD2780061687st2_A6_BSD2780061687_150420	5	146.807	0.003788	506100
b0480,b0482	PNBLOCDE_00431	FHBFBBAK_02124	Escherichia_coli_BSD2780120875st1_D4_BSD2780120875_150330	Escherichia_coli_BSD2780120875st2_F6_BSD2780120875_150330	5	25.0764	0.005682	506100
b0480,b0482	PNBLOCDE_00431	GABKINME_02238	Escherichia_coli_BSD2780120875st1_D4_BSD2780120875_150330	Escherichia_coli_J1101004st1_B4_J1101004_170508	5	8.84923	0.0113635	506100
b0480,b0482	FHBFBBAK_02124	MLMEICLC_01417	Escherichia_coli_BSD2780120875st2_F6_BSD2780120875_150330	Escherichia_coli_1001099st1_A2_J1101437_171009	5	111.16	0.008485	506100
b0480,b0482	FHBFBBAK_02124	ILODDOGK_03709	Escherichia_coli_BSD2780120875st2_F6_BSD2780120875_150330	Escherichia_coli_1001271st1_G3_1001271B_150615	5	21.6463	0.033279	506100
b0480,b0482	FHBFBBAK_02124	BEJAINNJ_02604	Escherichia_coli_BSD2780120875st2_F6_BSD2780120875_150330	Escherichia_coli_1001275st1_E2_1001275B_160808	5	197.276	0.019621	506100
b0480,b0482	FHBFBBAK_02124	HOBHOHIN_03853	Escherichia_coli_BSD2780120875st2_F6_BSD2780120875_150330	Escherichia_coli_1001283st1_A11_1001283B150217_161031	5	35.7923	0.014924	506100
b0480,b0482	FHBFBBAK_02124	GABKINME_02238	Escherichia_coli_BSD2780120875st2_F6_BSD2780120875_150330	Escherichia_coli_J1101004st1_B4_J1101004_170508	5	33.9256	0.0132575	506100
b0480,b0482	MMBBNHEI_00132	IKPFDOPN_01545	Escherichia_coli_J1100102st1_B7_J1100102_180507	Escherichia_coli_1001099st1_A12_1001099B_141217	5	17.2569	0.006591	506100
b0480,b0482	MMBBNHEI_00132	MLMEICLC_01417	Escherichia_coli_J1100102st1_B7_J1100102_180507	Escherichia_coli_1001099st1_A2_J1101437_171009	5	11.687	0.006591	506100
b0480,b0482	MMBBNHEI_00132	FNJAMFEM_02215	Escherichia_coli_J1100102st1_B7_J1100102_180507	Escherichia_coli_1001136st1_D8_1001136B_160425	5	151.476	0.003712	506100
b0480,b0482	MMBBNHEI_00132	AIMPBNFK_02838	Escherichia_coli_J1100102st1_B7_J1100102_180507	Escherichia_coli_1001262st1_E12_1001262B_160229	5	20.2179	0	506100
b0480,b0482	MMBBNHEI_00132	HLMHOKNL_01946	Escherichia_coli_J1100102st1_B7_J1100102_180507	Escherichia_coli_1001262st2_F7_1001262B_160229	5	64.6073	0	506100
b0480,b0482	MMBBNHEI_00132	ILODDOGK_03709	Escherichia_coli_J1100102st1_B7_J1100102_180507	Escherichia_coli_1001271st1_G3_1001271B_150615	5	121.12	0.0313855	506100
b0480,b0482	MMBBNHEI_00132	BEJAINNJ_02604	Escherichia_coli_J1100102st1_B7_J1100102_180507	Escherichia_coli_1001275st1_E2_1001275B_160808	5	97.8031	0.017727	506100
b0480,b0482	MMBBNHEI_00132	HOBHOHIN_03853	Escherichia_coli_J1100102st1_B7_J1100102_180507	Escherichia_coli_1001283st1_A11_1001283B150217_161031	5	63.681	0.0130305	506100
b0480,b0482	MMBBNHEI_00132	CPJHNLKA_00600	Escherichia_coli_J1100102st1_B7_J1100102_180507	Escherichia_coli_1001302st1_A12_1001302B_160321	5	46.9877	0.006591	506100
b0480,b0482	MMBBNHEI_00132	MLLJGONC_03333	Escherichia_coli_J1100102st1_B7_J1100102_180507	Escherichia_coli_BSD2780061687st1_E2_BSD2780061687_150420	5	126.718	0.003712	506100
b0480,b0482	MMBBNHEI_00132	GEGCDOJO_01444	Escherichia_coli_J1100102st1_B7_J1100102_180507	Escherichia_coli_BSD2780061687st2_A6_BSD2780061687_150420	5	22.2576	0	506100
b0480,b0482	MMBBNHEI_00132	PNBLOCDE_00431	Escherichia_coli_J1100102st1_B7_J1100102_180507	Escherichia_coli_BSD2780120875st1_D4_BSD2780120875_150330	5	124.55	0.003788	506100
b0480,b0482	MMBBNHEI_00132	FHBFBBAK_02124	Escherichia_coli_J1100102st1_B7_J1100102_180507	Escherichia_coli_BSD2780120875st2_F6_BSD2780120875_150330	5	99.4733	0.001894	506100
b0480,b0482	MMBBNHEI_00132	GABKINME_02238	Escherichia_coli_J1100102st1_B7_J1100102_180507	Escherichia_coli_J1101004st1_B4_J1101004_170508	5	133.399	0.0113635	506100
b0480,b0482	GABKINME_02238	MLMEICLC_01417	Escherichia_coli_J1101004st1_B4_J1101004_170508	Escherichia_coli_1001099st1_A2_J1101437_171009	5	145.086	0.0103785	506100
b0480,b0482	GABKINME_02238	ILODDOGK_03709	Escherichia_coli_J1101004st1_B4_J1101004_170508	Escherichia_coli_1001271st1_G3_1001271B_150615	5	12.2793	0.0313855	506100
b0480,b0482	GABKINME_02238	BEJAINNJ_02604	Escherichia_coli_J1101004st1_B4_J1101004_170508	Escherichia_coli_1001275st1_E2_1001275B_160808	5	231.202	0.0139395	506100
b0480,b0482	GABKINME_02238	HOBHOHIN_03853	Escherichia_coli_J1101004st1_B4_J1101004_170508	Escherichia_coli_1001283st1_A11_1001283B150217_161031	5	69.7179	0.0130305	506100
b0482	IKPFDOPN_01549	MLMEICLC_01413	Escherichia_coli_1001099st1_A12_1001099B_141217	Escherichia_coli_1001099st1_A2_J1101437_171009	5	28.9439	0	507286
b0482	IKPFDOPN_01549	FNJAMFEM_02211	Escherichia_coli_1001099st1_A12_1001099B_141217	Escherichia_coli_1001136st1_D8_1001136B_160425	5	168.733	0.007576	507286
b0482	IKPFDOPN_01549	ILODDOGK_05016	Escherichia_coli_1001099st1_A12_1001099B_141217	Escherichia_coli_1001271st1_G3_1001271B_150615	5	103.863	0.011364	507286
b0482	IKPFDOPN_01549	BEJAINNJ_02602	Escherichia_coli_1001099st1_A12_1001099B_141217	Escherichia_coli_1001275st1_E2_1001275B_160808	5	115.06	0.018939	507286
b0482	IKPFDOPN_01549	HOBHOHIN_03851	Escherichia_coli_1001099st1_A12_1001099B_141217	Escherichia_coli_1001283st1_A11_1001283B150217_161031	5	46.4241	0.011364	507286
b0482	IKPFDOPN_01549	GEGCDOJO_01446	Escherichia_coli_1001099st1_A12_1001099B_141217	Escherichia_coli_BSD2780061687st2_A6_BSD2780061687_150420	5	39.5145	0.011364	507286
b0482	IKPFDOPN_01549	FHBFBBAK_02122	Escherichia_coli_1001099st1_A12_1001099B_141217	Escherichia_coli_BSD2780120875st2_F6_BSD2780120875_150330	5	82.2164	0.015152	507286
b0482	IKPFDOPN_01549	GABKINME_02240	Escherichia_coli_1001099st1_A12_1001099B_141217	Escherichia_coli_J1101004st1_B4_J1101004_170508	5	116.142	0.018939	507286
b0482	FNJAMFEM_02211	MLMEICLC_01413	Escherichia_coli_1001136st1_D8_1001136B_160425	Escherichia_coli_1001099st1_A2_J1101437_171009	5	139.789	0.007576	507286
b0482	FNJAMFEM_02211	ILODDOGK_05016	Escherichia_coli_1001136st1_D8_1001136B_160425	Escherichia_coli_1001271st1_G3_1001271B_150615	5	272.596	0.011364	507286
b0482	FNJAMFEM_02211	BEJAINNJ_02602	Escherichia_coli_1001136st1_D8_1001136B_160425	Escherichia_coli_1001275st1_E2_1001275B_160808	5	53.6729	0.018939	507286
b0482	FNJAMFEM_02211	HOBHOHIN_03851	Escherichia_coli_1001136st1_D8_1001136B_160425	Escherichia_coli_1001283st1_A11_1001283B150217_161031	5	215.157	0.011364	507286
b0482	FNJAMFEM_02211	FHBFBBAK_02122	Escherichia_coli_1001136st1_D8_1001136B_160425	Escherichia_coli_BSD2780120875st2_F6_BSD2780120875_150330	5	250.949	0.007576	507286
b0482	FNJAMFEM_02211	GABKINME_02240	Escherichia_coli_1001136st1_D8_1001136B_160425	Escherichia_coli_J1101004st1_B4_J1101004_170508	5	284.875	0.018939	507286
b0482	AIMPBNFK_02836	IKPFDOPN_01549	Escherichia_coli_1001262st1_E12_1001262B_160229	Escherichia_coli_1001099st1_A12_1001099B_141217	5	37.4748	0.011364	507286
b0482	AIMPBNFK_02836	MLMEICLC_01413	Escherichia_coli_1001262st1_E12_1001262B_160229	Escherichia_coli_1001099st1_A2_J1101437_171009	5	8.5309	0.011364	507286
b0482	AIMPBNFK_02836	FNJAMFEM_02211	Escherichia_coli_1001262st1_E12_1001262B_160229	Escherichia_coli_1001136st1_D8_1001136B_160425	5	131.258	0.003788	507286
b0482	AIMPBNFK_02836	HLMHOKNL_01944	Escherichia_coli_1001262st1_E12_1001262B_160229	Escherichia_coli_1001262st2_F7_1001262B_160229	5	84.8252	0	507286
b0482	AIMPBNFK_02836	ILODDOGK_05016	Escherichia_coli_1001262st1_E12_1001262B_160229	Escherichia_coli_1001271st1_G3_1001271B_150615	5	141.337	0.015152	507286
b0482	AIMPBNFK_02836	BEJAINNJ_02602	Escherichia_coli_1001262st1_E12_1001262B_160229	Escherichia_coli_1001275st1_E2_1001275B_160808	5	77.5852	0.022727	507286
b0482	AIMPBNFK_02836	HOBHOHIN_03851	Escherichia_coli_1001262st1_E12_1001262B_160229	Escherichia_coli_1001283st1_A11_1001283B150217_161031	5	83.8989	0.015152	507286
b0482	AIMPBNFK_02836	CPJHNLKA_00602	Escherichia_coli_1001262st1_E12_1001262B_160229	Escherichia_coli_1001302st1_A12_1001302B_160321	5	67.2056	0.011364	507286
b0482	AIMPBNFK_02836	MLLJGONC_03337	Escherichia_coli_1001262st1_E12_1001262B_160229	Escherichia_coli_BSD2780061687st1_E2_BSD2780061687_150420	5	106.5	0.003788	507286
b0482	AIMPBNFK_02836	GEGCDOJO_01446	Escherichia_coli_1001262st1_E12_1001262B_160229	Escherichia_coli_BSD2780061687st2_A6_BSD2780061687_150420	5	2.03969	0	507286
b0482	AIMPBNFK_02836	PNBLOCDE_00427	Escherichia_coli_1001262st1_E12_1001262B_160229	Escherichia_coli_BSD2780120875st1_D4_BSD2780120875_150330	5	144.768	0.007576	507286
b0482	AIMPBNFK_02836	FHBFBBAK_02122	Escherichia_coli_1001262st1_E12_1001262B_160229	Escherichia_coli_BSD2780120875st2_F6_BSD2780120875_150330	5	119.691	0.003788	507286
b0482	AIMPBNFK_02836	GABKINME_02240	Escherichia_coli_1001262st1_E12_1001262B_160229	Escherichia_coli_J1101004st1_B4_J1101004_170508	5	153.617	0.022727	507286
b0482	HLMHOKNL_01944	IKPFDOPN_01549	Escherichia_coli_1001262st2_F7_1001262B_160229	Escherichia_coli_1001099st1_A12_1001099B_141217	5	47.3504	0.011364	507286
b0482	HLMHOKNL_01944	MLMEICLC_01413	Escherichia_coli_1001262st2_F7_1001262B_160229	Escherichia_coli_1001099st1_A2_J1101437_171009	5	76.2943	0.011364	507286
b0482	HLMHOKNL_01944	FNJAMFEM_02211	Escherichia_coli_1001262st2_F7_1001262B_160229	Escherichia_coli_1001136st1_D8_1001136B_160425	5	216.083	0.003788	507286
b0482	HLMHOKNL_01944	ILODDOGK_05016	Escherichia_coli_1001262st2_F7_1001262B_160229	Escherichia_coli_1001271st1_G3_1001271B_150615	5	56.5123	0.015152	507286
b0482	HLMHOKNL_01944	BEJAINNJ_02602	Escherichia_coli_1001262st2_F7_1001262B_160229	Escherichia_coli_1001275st1_E2_1001275B_160808	5	162.41	0.022727	507286
b0482	HLMHOKNL_01944	HOBHOHIN_03851	Escherichia_coli_1001262st2_F7_1001262B_160229	Escherichia_coli_1001283st1_A11_1001283B150217_161031	5	0.92631	0.015152	507286
b0482	HLMHOKNL_01944	MLLJGONC_03337	Escherichia_coli_1001262st2_F7_1001262B_160229	Escherichia_coli_BSD2780061687st1_E2_BSD2780061687_150420	5	191.325	0.003788	507286
b0482	HLMHOKNL_01944	GEGCDOJO_01446	Escherichia_coli_1001262st2_F7_1001262B_160229	Escherichia_coli_BSD2780061687st2_A6_BSD2780061687_150420	5	86.8649	0	507286
b0482	HLMHOKNL_01944	PNBLOCDE_00427	Escherichia_coli_1001262st2_F7_1001262B_160229	Escherichia_coli_BSD2780120875st1_D4_BSD2780120875_150330	5	59.9424	0.007576	507286
b0482	HLMHOKNL_01944	FHBFBBAK_02122	Escherichia_coli_1001262st2_F7_1001262B_160229	Escherichia_coli_BSD2780120875st2_F6_BSD2780120875_150330	5	34.866	0.003788	507286
b0482	HLMHOKNL_01944	GABKINME_02240	Escherichia_coli_1001262st2_F7_1001262B_160229	Escherichia_coli_J1101004st1_B4_J1101004_170508	5	68.7916	0.022727	507286
b0482	ILODDOGK_05016	MLMEICLC_01413	Escherichia_coli_1001271st1_G3_1001271B_150615	Escherichia_coli_1001099st1_A2_J1101437_171009	5	132.807	0.011364	507286
b0482	ILODDOGK_05016	BEJAINNJ_02602	Escherichia_coli_1001271st1_G3_1001271B_150615	Escherichia_coli_1001275st1_E2_1001275B_160808	5	218.923	0.007576	507286
b0482	BEJAINNJ_02602	MLMEICLC_01413	Escherichia_coli_1001275st1_E2_1001275B_160808	Escherichia_coli_1001099st1_A2_J1101437_171009	5	86.1161	0.018939	507286
b0482	HOBHOHIN_03851	MLMEICLC_01413	Escherichia_coli_1001283st1_A11_1001283B150217_161031	Escherichia_coli_1001099st1_A2_J1101437_171009	5	75.368	0.011364	507286
b0482	HOBHOHIN_03851	ILODDOGK_05016	Escherichia_coli_1001283st1_A11_1001283B150217_161031	Escherichia_coli_1001271st1_G3_1001271B_150615	5	57.4386	0	507286
b0482	HOBHOHIN_03851	BEJAINNJ_02602	Escherichia_coli_1001283st1_A11_1001283B150217_161031	Escherichia_coli_1001275st1_E2_1001275B_160808	5	161.484	0.007576	507286
b0482	CPJHNLKA_00602	IKPFDOPN_01549	Escherichia_coli_1001302st1_A12_1001302B_160321	Escherichia_coli_1001099st1_A12_1001099B_141217	5	29.7308	0.022727	507286
b0482	CPJHNLKA_00602	MLMEICLC_01413	Escherichia_coli_1001302st1_A12_1001302B_160321	Escherichia_coli_1001099st1_A2_J1101437_171009	5	58.6747	0.022727	507286
b0482	CPJHNLKA_00602	FNJAMFEM_02211	Escherichia_coli_1001302st1_A12_1001302B_160321	Escherichia_coli_1001136st1_D8_1001136B_160425	5	198.464	0.015152	507286
b0482	CPJHNLKA_00602	HLMHOKNL_01944	Escherichia_coli_1001302st1_A12_1001302B_160321	Escherichia_coli_1001262st2_F7_1001262B_160229	5	17.6195	0.011364	507286
b0482	CPJHNLKA_00602	ILODDOGK_05016	Escherichia_coli_1001302st1_A12_1001302B_160321	Escherichia_coli_1001271st1_G3_1001271B_150615	5	74.1319	0.026515	507286
b0482	CPJHNLKA_00602	BEJAINNJ_02602	Escherichia_coli_1001302st1_A12_1001302B_160321	Escherichia_coli_1001275st1_E2_1001275B_160808	5	144.791	0.034091	507286
b0482	CPJHNLKA_00602	HOBHOHIN_03851	Escherichia_coli_1001302st1_A12_1001302B_160321	Escherichia_coli_1001283st1_A11_1001283B150217_161031	5	16.6932	0.026515	507286
b0482	CPJHNLKA_00602	MLLJGONC_03337	Escherichia_coli_1001302st1_A12_1001302B_160321	Escherichia_coli_BSD2780061687st1_E2_BSD2780061687_150420	5	173.705	0.015152	507286
b0482	CPJHNLKA_00602	GEGCDOJO_01446	Escherichia_coli_1001302st1_A12_1001302B_160321	Escherichia_coli_BSD2780061687st2_A6_BSD2780061687_150420	5	69.2453	0.011364	507286
b0482	CPJHNLKA_00602	PNBLOCDE_00427	Escherichia_coli_1001302st1_A12_1001302B_160321	Escherichia_coli_BSD2780120875st1_D4_BSD2780120875_150330	5	77.5619	0.018939	507286
b0482	CPJHNLKA_00602	FHBFBBAK_02122	Escherichia_coli_1001302st1_A12_1001302B_160321	Escherichia_coli_BSD2780120875st2_F6_BSD2780120875_150330	5	52.4855	0.015152	507286
b0482	CPJHNLKA_00602	GABKINME_02240	Escherichia_coli_1001302st1_A12_1001302B_160321	Escherichia_coli_J1101004st1_B4_J1101004_170508	5	86.4111	0.034091	507286
b0482	MLLJGONC_03337	IKPFDOPN_01549	Escherichia_coli_BSD2780061687st1_E2_BSD2780061687_150420	Escherichia_coli_1001099st1_A12_1001099B_141217	5	143.974	0.007576	507286
b0482	MLLJGONC_03337	MLMEICLC_01413	Escherichia_coli_BSD2780061687st1_E2_BSD2780061687_150420	Escherichia_coli_1001099st1_A2_J1101437_171009	5	115.031	0.007576	507286
b0482	MLLJGONC_03337	FNJAMFEM_02211	Escherichia_coli_BSD2780061687st1_E2_BSD2780061687_150420	Escherichia_coli_1001136st1_D8_1001136B_160425	5	24.7584	0	507286
b0482	MLLJGONC_03337	ILODDOGK_05016	Escherichia_coli_BSD2780061687st1_E2_BSD2780061687_150420	Escherichia_coli_1001271st1_G3_1001271B_150615	5	247.837	0.011364	507286
b0482	MLLJGONC_03337	BEJAINNJ_02602	Escherichia_coli_BSD2780061687st1_E2_BSD2780061687_150420	Escherichia_coli_1001275st1_E2_1001275B_160808	5	28.9145	0.018939	507286
b0482	MLLJGONC_03337	HOBHOHIN_03851	Escherichia_coli_BSD2780061687st1_E2_BSD2780061687_150420	Escherichia_coli_1001283st1_A11_1001283B150217_161031	5	190.399	0.011364	507286
b0482	MLLJGONC_03337	GEGCDOJO_01446	Escherichia_coli_BSD2780061687st1_E2_BSD2780061687_150420	Escherichia_coli_BSD2780061687st2_A6_BSD2780061687_150420	5	104.46	0.003788	507286
b0482	MLLJGONC_03337	PNBLOCDE_00427	Escherichia_coli_BSD2780061687st1_E2_BSD2780061687_150420	Escherichia_coli_BSD2780120875st1_D4_BSD2780120875_150330	5	251.267	0.011364	507286
b0482	MLLJGONC_03337	FHBFBBAK_02122	Escherichia_coli_BSD2780061687st1_E2_BSD2780061687_150420	Escherichia_coli_BSD2780120875st2_F6_BSD2780120875_150330	5	226.191	0.007576	507286
b0482	MLLJGONC_03337	GABKINME_02240	Escherichia_coli_BSD2780061687st1_E2_BSD2780061687_150420	Escherichia_coli_J1101004st1_B4_J1101004_170508	5	260.116	0.018939	507286
b0482	GEGCDOJO_01446	MLMEICLC_01413	Escherichia_coli_BSD2780061687st2_A6_BSD2780061687_150420	Escherichia_coli_1001099st1_A2_J1101437_171009	5	10.5706	0.011364	507286
b0482	GEGCDOJO_01446	FNJAMFEM_02211	Escherichia_coli_BSD2780061687st2_A6_BSD2780061687_150420	Escherichia_coli_1001136st1_D8_1001136B_160425	5	129.218	0.003788	507286
b0482	GEGCDOJO_01446	ILODDOGK_05016	Escherichia_coli_BSD2780061687st2_A6_BSD2780061687_150420	Escherichia_coli_1001271st1_G3_1001271B_150615	5	143.377	0.015152	507286
b0482	GEGCDOJO_01446	BEJAINNJ_02602	Escherichia_coli_BSD2780061687st2_A6_BSD2780061687_150420	Escherichia_coli_1001275st1_E2_1001275B_160808	5	75.5455	0.022727	507286
b0482	GEGCDOJO_01446	HOBHOHIN_03851	Escherichia_coli_BSD2780061687st2_A6_BSD2780061687_150420	Escherichia_coli_1001283st1_A11_1001283B150217_161031	5	85.9385	0.015152	507286
b0482	GEGCDOJO_01446	FHBFBBAK_02122	Escherichia_coli_BSD2780061687st2_A6_BSD2780061687_150420	Escherichia_coli_BSD2780120875st2_F6_BSD2780120875_150330	5	121.731	0.003788	507286
b0482	GEGCDOJO_01446	GABKINME_02240	Escherichia_coli_BSD2780061687st2_A6_BSD2780061687_150420	Escherichia_coli_J1101004st1_B4_J1101004_170508	5	155.656	0.022727	507286
b0482	GFADHEJD_00509	IKPFDOPN_01549	Escherichia_coli_BSD2780120874st1_A7_BSD2780120874_150323	Escherichia_coli_1001099st1_A12_1001099B_141217	5	47.9057	0.015152	507286
b0482	GFADHEJD_00509	MLMEICLC_01413	Escherichia_coli_BSD2780120874st1_A7_BSD2780120874_150323	Escherichia_coli_1001099st1_A2_J1101437_171009	5	18.9618	0.015152	507286
b0482	GFADHEJD_00509	FNJAMFEM_02211	Escherichia_coli_BSD2780120874st1_A7_BSD2780120874_150323	Escherichia_coli_1001136st1_D8_1001136B_160425	5	120.827	0.015152	507286
b0482	GFADHEJD_00509	AIMPBNFK_02836	Escherichia_coli_BSD2780120874st1_A7_BSD2780120874_150323	Escherichia_coli_1001262st1_E12_1001262B_160229	5	10.4309	0.018939	507286
b0482	GFADHEJD_00509	HLMHOKNL_01944	Escherichia_coli_BSD2780120874st1_A7_BSD2780120874_150323	Escherichia_coli_1001262st2_F7_1001262B_160229	5	95.2561	0.018939	507286
b0482	GFADHEJD_00509	ILODDOGK_05016	Escherichia_coli_BSD2780120874st1_A7_BSD2780120874_150323	Escherichia_coli_1001271st1_G3_1001271B_150615	5	151.768	0.011364	507286
b0482	GFADHEJD_00509	BEJAINNJ_02602	Escherichia_coli_BSD2780120874st1_A7_BSD2780120874_150323	Escherichia_coli_1001275st1_E2_1001275B_160808	5	67.1543	0.018939	507286
b0482	GFADHEJD_00509	HOBHOHIN_03851	Escherichia_coli_BSD2780120874st1_A7_BSD2780120874_150323	Escherichia_coli_1001283st1_A11_1001283B150217_161031	5	94.3298	0.011364	507286
b0482	GFADHEJD_00509	CPJHNLKA_00602	Escherichia_coli_BSD2780120874st1_A7_BSD2780120874_150323	Escherichia_coli_1001302st1_A12_1001302B_160321	5	77.6365	0.030303	507286
b0482	GFADHEJD_00509	MLLJGONC_03337	Escherichia_coli_BSD2780120874st1_A7_BSD2780120874_150323	Escherichia_coli_BSD2780061687st1_E2_BSD2780061687_150420	5	96.0688	0.015152	507286
b0482	GFADHEJD_00509	GEGCDOJO_01446	Escherichia_coli_BSD2780120874st1_A7_BSD2780120874_150323	Escherichia_coli_BSD2780061687st2_A6_BSD2780061687_150420	5	8.39122	0.018939	507286
b0482	GFADHEJD_00509	PNBLOCDE_00427	Escherichia_coli_BSD2780120874st1_A7_BSD2780120874_150323	Escherichia_coli_BSD2780120875st1_D4_BSD2780120875_150330	5	155.198	0.018939	507286
b0482	GFADHEJD_00509	FHBFBBAK_02122	Escherichia_coli_BSD2780120874st1_A7_BSD2780120874_150323	Escherichia_coli_BSD2780120875st2_F6_BSD2780120875_150330	5	130.122	0.022727	507286
b0482	GFADHEJD_00509	MMBBNHEI_00134	Escherichia_coli_BSD2780120874st1_A7_BSD2780120874_150323	Escherichia_coli_J1100102st1_B7_J1100102_180507	5	30.6488	0.018939	507286
b0482	GFADHEJD_00509	GABKINME_02240	Escherichia_coli_BSD2780120874st1_A7_BSD2780120874_150323	Escherichia_coli_J1101004st1_B4_J1101004_170508	5	164.048	0.011364	507286
b0482	PNBLOCDE_00427	IKPFDOPN_01549	Escherichia_coli_BSD2780120875st1_D4_BSD2780120875_150330	Escherichia_coli_1001099st1_A12_1001099B_141217	5	107.293	0.003788	507286
b0482	PNBLOCDE_00427	MLMEICLC_01413	Escherichia_coli_BSD2780120875st1_D4_BSD2780120875_150330	Escherichia_coli_1001099st1_A2_J1101437_171009	5	136.237	0.003788	507286
b0482	PNBLOCDE_00427	FNJAMFEM_02211	Escherichia_coli_BSD2780120875st1_D4_BSD2780120875_150330	Escherichia_coli_1001136st1_D8_1001136B_160425	5	276.026	0.011364	507286
b0482	PNBLOCDE_00427	ILODDOGK_05016	Escherichia_coli_BSD2780120875st1_D4_BSD2780120875_150330	Escherichia_coli_1001271st1_G3_1001271B_150615	5	3.43005	0.015152	507286
b0482	PNBLOCDE_00427	BEJAINNJ_02602	Escherichia_coli_BSD2780120875st1_D4_BSD2780120875_150330	Escherichia_coli_1001275st1_E2_1001275B_160808	5	222.353	0.022727	507286
b0482	PNBLOCDE_00427	HOBHOHIN_03851	Escherichia_coli_BSD2780120875st1_D4_BSD2780120875_150330	Escherichia_coli_1001283st1_A11_1001283B150217_161031	5	60.8687	0.015152	507286
b0482	PNBLOCDE_00427	GEGCDOJO_01446	Escherichia_coli_BSD2780120875st1_D4_BSD2780120875_150330	Escherichia_coli_BSD2780061687st2_A6_BSD2780061687_150420	5	146.807	0.007576	507286
b0482	PNBLOCDE_00427	FHBFBBAK_02122	Escherichia_coli_BSD2780120875st1_D4_BSD2780120875_150330	Escherichia_coli_BSD2780120875st2_F6_BSD2780120875_150330	5	25.0764	0.011364	507286
b0482	PNBLOCDE_00427	GABKINME_02240	Escherichia_coli_BSD2780120875st1_D4_BSD2780120875_150330	Escherichia_coli_J1101004st1_B4_J1101004_170508	5	8.84923	0.022727	507286
b0482	FHBFBBAK_02122	MLMEICLC_01413	Escherichia_coli_BSD2780120875st2_F6_BSD2780120875_150330	Escherichia_coli_1001099st1_A2_J1101437_171009	5	111.16	0.015152	507286
b0482	FHBFBBAK_02122	ILODDOGK_05016	Escherichia_coli_BSD2780120875st2_F6_BSD2780120875_150330	Escherichia_coli_1001271st1_G3_1001271B_150615	5	21.6463	0.018939	507286
b0482	FHBFBBAK_02122	BEJAINNJ_02602	Escherichia_coli_BSD2780120875st2_F6_BSD2780120875_150330	Escherichia_coli_1001275st1_E2_1001275B_160808	5	197.276	0.026515	507286
b0482	FHBFBBAK_02122	HOBHOHIN_03851	Escherichia_coli_BSD2780120875st2_F6_BSD2780120875_150330	Escherichia_coli_1001283st1_A11_1001283B150217_161031	5	35.7923	0.018939	507286
b0482	FHBFBBAK_02122	GABKINME_02240	Escherichia_coli_BSD2780120875st2_F6_BSD2780120875_150330	Escherichia_coli_J1101004st1_B4_J1101004_170508	5	33.9256	0.026515	507286
b0482	MMBBNHEI_00134	IKPFDOPN_01549	Escherichia_coli_J1100102st1_B7_J1100102_180507	Escherichia_coli_1001099st1_A12_1001099B_141217	5	17.2569	0.011364	507286
b0482	MMBBNHEI_00134	MLMEICLC_01413	Escherichia_coli_J1100102st1_B7_J1100102_180507	Escherichia_coli_1001099st1_A2_J1101437_171009	5	11.687	0.011364	507286
b0482	MMBBNHEI_00134	FNJAMFEM_02211	Escherichia_coli_J1100102st1_B7_J1100102_180507	Escherichia_coli_1001136st1_D8_1001136B_160425	5	151.476	0.003788	507286
b0482	MMBBNHEI_00134	AIMPBNFK_02836	Escherichia_coli_J1100102st1_B7_J1100102_180507	Escherichia_coli_1001262st1_E12_1001262B_160229	5	20.2179	0	507286
b0482	MMBBNHEI_00134	HLMHOKNL_01944	Escherichia_coli_J1100102st1_B7_J1100102_180507	Escherichia_coli_1001262st2_F7_1001262B_160229	5	64.6073	0	507286
b0482	MMBBNHEI_00134	ILODDOGK_05016	Escherichia_coli_J1100102st1_B7_J1100102_180507	Escherichia_coli_1001271st1_G3_1001271B_150615	5	121.12	0.015152	507286
b0482	MMBBNHEI_00134	BEJAINNJ_02602	Escherichia_coli_J1100102st1_B7_J1100102_180507	Escherichia_coli_1001275st1_E2_1001275B_160808	5	97.8031	0.022727	507286
b0482	MMBBNHEI_00134	HOBHOHIN_03851	Escherichia_coli_J1100102st1_B7_J1100102_180507	Escherichia_coli_1001283st1_A11_1001283B150217_161031	5	63.681	0.015152	507286
b0482	MMBBNHEI_00134	CPJHNLKA_00602	Escherichia_coli_J1100102st1_B7_J1100102_180507	Escherichia_coli_1001302st1_A12_1001302B_160321	5	46.9877	0.011364	507286
b0482	MMBBNHEI_00134	MLLJGONC_03337	Escherichia_coli_J1100102st1_B7_J1100102_180507	Escherichia_coli_BSD2780061687st1_E2_BSD2780061687_150420	5	126.718	0.003788	507286
b0482	MMBBNHEI_00134	GEGCDOJO_01446	Escherichia_coli_J1100102st1_B7_J1100102_180507	Escherichia_coli_BSD2780061687st2_A6_BSD2780061687_150420	5	22.2576	0	507286
b0482	MMBBNHEI_00134	PNBLOCDE_00427	Escherichia_coli_J1100102st1_B7_J1100102_180507	Escherichia_coli_BSD2780120875st1_D4_BSD2780120875_150330	5	124.55	0.007576	507286
b0482	MMBBNHEI_00134	FHBFBBAK_02122	Escherichia_coli_J1100102st1_B7_J1100102_180507	Escherichia_coli_BSD2780120875st2_F6_BSD2780120875_150330	5	99.4733	0.003788	507286
b0482	MMBBNHEI_00134	GABKINME_02240	Escherichia_coli_J1100102st1_B7_J1100102_180507	Escherichia_coli_J1101004st1_B4_J1101004_170508	5	133.399	0.022727	507286
b0482	GABKINME_02240	MLMEICLC_01413	Escherichia_coli_J1101004st1_B4_J1101004_170508	Escherichia_coli_1001099st1_A2_J1101437_171009	5	145.086	0.018939	507286
b0482	GABKINME_02240	ILODDOGK_05016	Escherichia_coli_J1101004st1_B4_J1101004_170508	Escherichia_coli_1001271st1_G3_1001271B_150615	5	12.2793	0.015152	507286
b0482	GABKINME_02240	BEJAINNJ_02602	Escherichia_coli_J1101004st1_B4_J1101004_170508	Escherichia_coli_1001275st1_E2_1001275B_160808	5	231.202	0.015152	507286
b0482	GABKINME_02240	HOBHOHIN_03851	Escherichia_coli_J1101004st1_B4_J1101004_170508	Escherichia_coli_1001283st1_A11_1001283B150217_161031	5	69.7179	0.015152	507286
b0482,b0485	IKPFDOPN_01549	MLMEICLC_01413	Escherichia_coli_1001099st1_A12_1001099B_141217	Escherichia_coli_1001099st1_A2_J1101437_171009	5	28.9439	0	509464
b0482,b0485	IKPFDOPN_01549	FNJAMFEM_02211	Escherichia_coli_1001099st1_A12_1001099B_141217	Escherichia_coli_1001136st1_D8_1001136B_160425	5	168.733	0.0102395	509464
b0482,b0485	IKPFDOPN_01549	ILODDOGK_05016	Escherichia_coli_1001099st1_A12_1001099B_141217	Escherichia_coli_1001271st1_G3_1001271B_150615	5	103.863	0.0113425	509464
b0482,b0485	IKPFDOPN_01549	BEJAINNJ_02602	Escherichia_coli_1001099st1_A12_1001099B_141217	Escherichia_coli_1001275st1_E2_1001275B_160808	5	115.06	0.0126955	509464
b0482,b0485	IKPFDOPN_01549	HOBHOHIN_03851	Escherichia_coli_1001099st1_A12_1001099B_141217	Escherichia_coli_1001283st1_A11_1001283B150217_161031	5	46.4241	0.008908	509464
b0482,b0485	IKPFDOPN_01549	GEGCDOJO_01446	Escherichia_coli_1001099st1_A12_1001099B_141217	Escherichia_coli_BSD2780061687st2_A6_BSD2780061687_150420	5	39.5145	0.0153595	509464
b0482,b0485	IKPFDOPN_01549	FHBFBBAK_02122	Escherichia_coli_1001099st1_A12_1001099B_141217	Escherichia_coli_BSD2780120875st2_F6_BSD2780120875_150330	5	82.2164	0.0172535	509464
b0482,b0485	IKPFDOPN_01549	GABKINME_02240	Escherichia_coli_1001099st1_A12_1001099B_141217	Escherichia_coli_J1101004st1_B4_J1101004_170508	5	116.142	0.014308	509464
b0482,b0485	FNJAMFEM_02211	MLMEICLC_01413	Escherichia_coli_1001136st1_D8_1001136B_160425	Escherichia_coli_1001099st1_A2_J1101437_171009	5	139.789	0.0102395	509464
b0482,b0485	FNJAMFEM_02211	ILODDOGK_05016	Escherichia_coli_1001136st1_D8_1001136B_160425	Escherichia_coli_1001271st1_G3_1001271B_150615	5	272.596	0.017003	509464
b0482,b0485	FNJAMFEM_02211	BEJAINNJ_02602	Escherichia_coli_1001136st1_D8_1001136B_160425	Escherichia_coli_1001275st1_E2_1001275B_160808	5	53.6729	0.019147	509464
b0482,b0485	FNJAMFEM_02211	HOBHOHIN_03851	Escherichia_coli_1001136st1_D8_1001136B_160425	Escherichia_coli_1001283st1_A11_1001283B150217_161031	5	215.157	0.0153595	509464
b0482,b0485	FNJAMFEM_02211	FHBFBBAK_02122	Escherichia_coli_1001136st1_D8_1001136B_160425	Escherichia_coli_BSD2780120875st2_F6_BSD2780120875_150330	5	250.949	0.0134655	509464
b0482,b0485	FNJAMFEM_02211	GABKINME_02240	Escherichia_coli_1001136st1_D8_1001136B_160425	Escherichia_coli_J1101004st1_B4_J1101004_170508	5	284.875	0.02076	509464
b0482,b0485	AIMPBNFK_02836	IKPFDOPN_01549	Escherichia_coli_1001262st1_E12_1001262B_160229	Escherichia_coli_1001099st1_A12_1001099B_141217	5	37.4748	0.0153595	509464
b0482,b0485	AIMPBNFK_02836	MLMEICLC_01413	Escherichia_coli_1001262st1_E12_1001262B_160229	Escherichia_coli_1001099st1_A2_J1101437_171009	5	8.5309	0.0153595	509464
b0482,b0485	AIMPBNFK_02836	FNJAMFEM_02211	Escherichia_coli_1001262st1_E12_1001262B_160229	Escherichia_coli_1001136st1_D8_1001136B_160425	5	131.258	0.0115715	509464
b0482,b0485	AIMPBNFK_02836	HLMHOKNL_01944	Escherichia_coli_1001262st1_E12_1001262B_160229	Escherichia_coli_1001262st2_F7_1001262B_160229	5	84.8252	0	509464
b0482,b0485	AIMPBNFK_02836	ILODDOGK_05016	Escherichia_coli_1001262st1_E12_1001262B_160229	Escherichia_coli_1001271st1_G3_1001271B_150615	5	141.337	0.0226705	509464
b0482,b0485	AIMPBNFK_02836	BEJAINNJ_02602	Escherichia_coli_1001262st1_E12_1001262B_160229	Escherichia_coli_1001275st1_E2_1001275B_160808	5	77.5852	0.022654	509464
b0482,b0485	AIMPBNFK_02836	HOBHOHIN_03851	Escherichia_coli_1001262st1_E12_1001262B_160229	Escherichia_coli_1001283st1_A11_1001283B150217_161031	5	83.8989	0.0188665	509464
b0482,b0485	AIMPBNFK_02836	CPJHNLKA_00602	Escherichia_coli_1001262st1_E12_1001262B_160229	Escherichia_coli_1001302st1_A12_1001302B_160321	5	67.2056	0.0169725	509464
b0482,b0485	AIMPBNFK_02836	MLLJGONC_03337	Escherichia_coli_1001262st1_E12_1001262B_160229	Escherichia_coli_BSD2780061687st1_E2_BSD2780061687_150420	5	106.5	0.0115715	509464
b0482,b0485	AIMPBNFK_02836	GEGCDOJO_01446	Escherichia_coli_1001262st1_E12_1001262B_160229	Escherichia_coli_BSD2780061687st2_A6_BSD2780061687_150420	5	2.03969	0	509464
b0482,b0485	AIMPBNFK_02836	PNBLOCDE_00427	Escherichia_coli_1001262st1_E12_1001262B_160229	Escherichia_coli_BSD2780120875st1_D4_BSD2780120875_150330	5	144.768	0.0118525	509464
b0482,b0485	AIMPBNFK_02836	FHBFBBAK_02122	Escherichia_coli_1001262st1_E12_1001262B_160229	Escherichia_coli_BSD2780120875st2_F6_BSD2780120875_150330	5	119.691	0.001894	509464
b0482,b0485	AIMPBNFK_02836	GABKINME_02240	Escherichia_coli_1001262st1_E12_1001262B_160229	Escherichia_coli_J1101004st1_B4_J1101004_170508	5	153.617	0.022654	509464
b0482,b0485	HLMHOKNL_01944	IKPFDOPN_01549	Escherichia_coli_1001262st2_F7_1001262B_160229	Escherichia_coli_1001099st1_A12_1001099B_141217	5	47.3504	0.0153595	509464
b0482,b0485	HLMHOKNL_01944	MLMEICLC_01413	Escherichia_coli_1001262st2_F7_1001262B_160229	Escherichia_coli_1001099st1_A2_J1101437_171009	5	76.2943	0.0153595	509464
b0482,b0485	HLMHOKNL_01944	FNJAMFEM_02211	Escherichia_coli_1001262st2_F7_1001262B_160229	Escherichia_coli_1001136st1_D8_1001136B_160425	5	216.083	0.0115715	509464
b0482,b0485	HLMHOKNL_01944	ILODDOGK_05016	Escherichia_coli_1001262st2_F7_1001262B_160229	Escherichia_coli_1001271st1_G3_1001271B_150615	5	56.5123	0.0226705	509464
b0482,b0485	HLMHOKNL_01944	BEJAINNJ_02602	Escherichia_coli_1001262st2_F7_1001262B_160229	Escherichia_coli_1001275st1_E2_1001275B_160808	5	162.41	0.022654	509464
b0482,b0485	HLMHOKNL_01944	HOBHOHIN_03851	Escherichia_coli_1001262st2_F7_1001262B_160229	Escherichia_coli_1001283st1_A11_1001283B150217_161031	5	0.92631	0.0188665	509464
b0482,b0485	HLMHOKNL_01944	MLLJGONC_03337	Escherichia_coli_1001262st2_F7_1001262B_160229	Escherichia_coli_BSD2780061687st1_E2_BSD2780061687_150420	5	191.325	0.0115715	509464
b0482,b0485	HLMHOKNL_01944	GEGCDOJO_01446	Escherichia_coli_1001262st2_F7_1001262B_160229	Escherichia_coli_BSD2780061687st2_A6_BSD2780061687_150420	5	86.8649	0	509464
b0482,b0485	HLMHOKNL_01944	PNBLOCDE_00427	Escherichia_coli_1001262st2_F7_1001262B_160229	Escherichia_coli_BSD2780120875st1_D4_BSD2780120875_150330	5	59.9424	0.0118525	509464
b0482,b0485	HLMHOKNL_01944	FHBFBBAK_02122	Escherichia_coli_1001262st2_F7_1001262B_160229	Escherichia_coli_BSD2780120875st2_F6_BSD2780120875_150330	5	34.866	0.001894	509464
b0482,b0485	HLMHOKNL_01944	GABKINME_02240	Escherichia_coli_1001262st2_F7_1001262B_160229	Escherichia_coli_J1101004st1_B4_J1101004_170508	5	68.7916	0.022654	509464
b0482,b0485	ILODDOGK_05016	MLMEICLC_01413	Escherichia_coli_1001271st1_G3_1001271B_150615	Escherichia_coli_1001099st1_A2_J1101437_171009	5	132.807	0.0113425	509464
b0482,b0485	ILODDOGK_05016	BEJAINNJ_02602	Escherichia_coli_1001271st1_G3_1001271B_150615	Escherichia_coli_1001275st1_E2_1001275B_160808	5	218.923	0.005675	509464
b0482,b0485	BEJAINNJ_02602	MLMEICLC_01413	Escherichia_coli_1001275st1_E2_1001275B_160808	Escherichia_coli_1001099st1_A2_J1101437_171009	5	86.1161	0.0126955	509464
b0482,b0485	HOBHOHIN_03851	MLMEICLC_01413	Escherichia_coli_1001283st1_A11_1001283B150217_161031	Escherichia_coli_1001099st1_A2_J1101437_171009	5	75.368	0.008908	509464
b0482,b0485	HOBHOHIN_03851	ILODDOGK_05016	Escherichia_coli_1001283st1_A11_1001283B150217_161031	Escherichia_coli_1001271st1_G3_1001271B_150615	5	57.4386	0.001887	509464
b0482,b0485	HOBHOHIN_03851	BEJAINNJ_02602	Escherichia_coli_1001283st1_A11_1001283B150217_161031	Escherichia_coli_1001275st1_E2_1001275B_160808	5	161.484	0.003788	509464
b0482,b0485	CPJHNLKA_00602	IKPFDOPN_01549	Escherichia_coli_1001302st1_A12_1001302B_160321	Escherichia_coli_1001099st1_A12_1001099B_141217	5	29.7308	0.017815	509464
b0482,b0485	CPJHNLKA_00602	MLMEICLC_01413	Escherichia_coli_1001302st1_A12_1001302B_160321	Escherichia_coli_1001099st1_A2_J1101437_171009	5	58.6747	0.017815	509464
b0482,b0485	CPJHNLKA_00602	FNJAMFEM_02211	Escherichia_coli_1001302st1_A12_1001302B_160321	Escherichia_coli_1001136st1_D8_1001136B_160425	5	198.464	0.020479	509464
b0482,b0485	CPJHNLKA_00602	HLMHOKNL_01944	Escherichia_coli_1001302st1_A12_1001302B_160321	Escherichia_coli_1001262st2_F7_1001262B_160229	5	17.6195	0.0169725	509464
b0482,b0485	CPJHNLKA_00602	ILODDOGK_05016	Escherichia_coli_1001302st1_A12_1001302B_160321	Escherichia_coli_1001271st1_G3_1001271B_150615	5	74.1319	0.0208045	509464
b0482,b0485	CPJHNLKA_00602	BEJAINNJ_02602	Escherichia_coli_1001302st1_A12_1001302B_160321	Escherichia_coli_1001275st1_E2_1001275B_160808	5	144.791	0.021884	509464
b0482,b0485	CPJHNLKA_00602	HOBHOHIN_03851	Escherichia_coli_1001302st1_A12_1001302B_160321	Escherichia_coli_1001283st1_A11_1001283B150217_161031	5	16.6932	0.018096	509464
b0482,b0485	CPJHNLKA_00602	MLLJGONC_03337	Escherichia_coli_1001302st1_A12_1001302B_160321	Escherichia_coli_BSD2780061687st1_E2_BSD2780061687_150420	5	173.705	0.020479	509464
b0482,b0485	CPJHNLKA_00602	GEGCDOJO_01446	Escherichia_coli_1001302st1_A12_1001302B_160321	Escherichia_coli_BSD2780061687st2_A6_BSD2780061687_150420	5	69.2453	0.0169725	509464
b0482,b0485	CPJHNLKA_00602	PNBLOCDE_00427	Escherichia_coli_1001302st1_A12_1001302B_160321	Escherichia_coli_BSD2780120875st1_D4_BSD2780120875_150330	5	77.5619	0.02076	509464
b0482,b0485	CPJHNLKA_00602	FHBFBBAK_02122	Escherichia_coli_1001302st1_A12_1001302B_160321	Escherichia_coli_BSD2780120875st2_F6_BSD2780120875_150330	5	52.4855	0.0188665	509464
b0482,b0485	CPJHNLKA_00602	GABKINME_02240	Escherichia_coli_1001302st1_A12_1001302B_160321	Escherichia_coli_J1101004st1_B4_J1101004_170508	5	86.4111	0.0186585	509464
b0482,b0485	MLLJGONC_03337	IKPFDOPN_01549	Escherichia_coli_BSD2780061687st1_E2_BSD2780061687_150420	Escherichia_coli_1001099st1_A12_1001099B_141217	5	143.974	0.0102395	509464
b0482,b0485	MLLJGONC_03337	MLMEICLC_01413	Escherichia_coli_BSD2780061687st1_E2_BSD2780061687_150420	Escherichia_coli_1001099st1_A2_J1101437_171009	5	115.031	0.0102395	509464
b0482,b0485	MLLJGONC_03337	FNJAMFEM_02211	Escherichia_coli_BSD2780061687st1_E2_BSD2780061687_150420	Escherichia_coli_1001136st1_D8_1001136B_160425	5	24.7584	0	509464
b0482,b0485	MLLJGONC_03337	ILODDOGK_05016	Escherichia_coli_BSD2780061687st1_E2_BSD2780061687_150420	Escherichia_coli_1001271st1_G3_1001271B_150615	5	247.837	0.017003	509464
b0482,b0485	MLLJGONC_03337	BEJAINNJ_02602	Escherichia_coli_BSD2780061687st1_E2_BSD2780061687_150420	Escherichia_coli_1001275st1_E2_1001275B_160808	5	28.9145	0.019147	509464
b0482,b0485	MLLJGONC_03337	HOBHOHIN_03851	Escherichia_coli_BSD2780061687st1_E2_BSD2780061687_150420	Escherichia_coli_1001283st1_A11_1001283B150217_161031	5	190.399	0.0153595	509464
b0482,b0485	MLLJGONC_03337	GEGCDOJO_01446	Escherichia_coli_BSD2780061687st1_E2_BSD2780061687_150420	Escherichia_coli_BSD2780061687st2_A6_BSD2780061687_150420	5	104.46	0.0115715	509464
b0482,b0485	MLLJGONC_03337	PNBLOCDE_00427	Escherichia_coli_BSD2780061687st1_E2_BSD2780061687_150420	Escherichia_coli_BSD2780120875st1_D4_BSD2780120875_150330	5	251.267	0.007295	509464
b0482,b0485	MLLJGONC_03337	FHBFBBAK_02122	Escherichia_coli_BSD2780061687st1_E2_BSD2780061687_150420	Escherichia_coli_BSD2780120875st2_F6_BSD2780120875_150330	5	226.191	0.0134655	509464
b0482,b0485	MLLJGONC_03337	GABKINME_02240	Escherichia_coli_BSD2780061687st1_E2_BSD2780061687_150420	Escherichia_coli_J1101004st1_B4_J1101004_170508	5	260.116	0.02076	509464
b0482,b0485	GEGCDOJO_01446	MLMEICLC_01413	Escherichia_coli_BSD2780061687st2_A6_BSD2780061687_150420	Escherichia_coli_1001099st1_A2_J1101437_171009	5	10.5706	0.0153595	509464
b0482,b0485	GEGCDOJO_01446	FNJAMFEM_02211	Escherichia_coli_BSD2780061687st2_A6_BSD2780061687_150420	Escherichia_coli_1001136st1_D8_1001136B_160425	5	129.218	0.0115715	509464
b0482,b0485	GEGCDOJO_01446	ILODDOGK_05016	Escherichia_coli_BSD2780061687st2_A6_BSD2780061687_150420	Escherichia_coli_1001271st1_G3_1001271B_150615	5	143.377	0.0226705	509464
b0482,b0485	GEGCDOJO_01446	BEJAINNJ_02602	Escherichia_coli_BSD2780061687st2_A6_BSD2780061687_150420	Escherichia_coli_1001275st1_E2_1001275B_160808	5	75.5455	0.022654	509464
b0482,b0485	GEGCDOJO_01446	HOBHOHIN_03851	Escherichia_coli_BSD2780061687st2_A6_BSD2780061687_150420	Escherichia_coli_1001283st1_A11_1001283B150217_161031	5	85.9385	0.0188665	509464
b0482,b0485	GEGCDOJO_01446	FHBFBBAK_02122	Escherichia_coli_BSD2780061687st2_A6_BSD2780061687_150420	Escherichia_coli_BSD2780120875st2_F6_BSD2780120875_150330	5	121.731	0.001894	509464
b0482,b0485	GEGCDOJO_01446	GABKINME_02240	Escherichia_coli_BSD2780061687st2_A6_BSD2780061687_150420	Escherichia_coli_J1101004st1_B4_J1101004_170508	5	155.656	0.022654	509464
b0482,b0485	GFADHEJD_00509	IKPFDOPN_01549	Escherichia_coli_BSD2780120874st1_A7_BSD2780120874_150323	Escherichia_coli_1001099st1_A12_1001099B_141217	5	47.9057	0.010802	509464
b0482,b0485	GFADHEJD_00509	MLMEICLC_01413	Escherichia_coli_BSD2780120874st1_A7_BSD2780120874_150323	Escherichia_coli_1001099st1_A2_J1101437_171009	5	18.9618	0.010802	509464
b0482,b0485	GFADHEJD_00509	FNJAMFEM_02211	Escherichia_coli_BSD2780120874st1_A7_BSD2780120874_150323	Escherichia_coli_1001136st1_D8_1001136B_160425	5	120.827	0.0172535	509464
b0482,b0485	GFADHEJD_00509	AIMPBNFK_02836	Escherichia_coli_BSD2780120874st1_A7_BSD2780120874_150323	Escherichia_coli_1001262st1_E12_1001262B_160229	5	10.4309	0.02076	509464
b0482,b0485	GFADHEJD_00509	HLMHOKNL_01944	Escherichia_coli_BSD2780120874st1_A7_BSD2780120874_150323	Escherichia_coli_1001262st2_F7_1001262B_160229	5	95.2561	0.02076	509464
b0482,b0485	GFADHEJD_00509	ILODDOGK_05016	Escherichia_coli_BSD2780120874st1_A7_BSD2780120874_150323	Escherichia_coli_1001271st1_G3_1001271B_150615	5	151.768	0.007569	509464
b0482,b0485	GFADHEJD_00509	BEJAINNJ_02602	Escherichia_coli_BSD2780120874st1_A7_BSD2780120874_150323	Escherichia_coli_1001275st1_E2_1001275B_160808	5	67.1543	0.0094695	509464
b0482,b0485	GFADHEJD_00509	HOBHOHIN_03851	Escherichia_coli_BSD2780120874st1_A7_BSD2780120874_150323	Escherichia_coli_1001283st1_A11_1001283B150217_161031	5	94.3298	0.005682	509464
b0482,b0485	GFADHEJD_00509	CPJHNLKA_00602	Escherichia_coli_BSD2780120874st1_A7_BSD2780120874_150323	Escherichia_coli_1001302st1_A12_1001302B_160321	5	77.6365	0.01999	509464
b0482,b0485	GFADHEJD_00509	MLLJGONC_03337	Escherichia_coli_BSD2780120874st1_A7_BSD2780120874_150323	Escherichia_coli_BSD2780061687st1_E2_BSD2780061687_150420	5	96.0688	0.0172535	509464
b0482,b0485	GFADHEJD_00509	GEGCDOJO_01446	Escherichia_coli_BSD2780120874st1_A7_BSD2780120874_150323	Escherichia_coli_BSD2780061687st2_A6_BSD2780061687_150420	5	8.39122	0.02076	509464
b0482,b0485	GFADHEJD_00509	PNBLOCDE_00427	Escherichia_coli_BSD2780120874st1_A7_BSD2780120874_150323	Escherichia_coli_BSD2780120875st1_D4_BSD2780120875_150330	5	155.198	0.017534	509464
b0482,b0485	GFADHEJD_00509	FHBFBBAK_02122	Escherichia_coli_BSD2780120874st1_A7_BSD2780120874_150323	Escherichia_coli_BSD2780120875st2_F6_BSD2780120875_150330	5	130.122	0.022654	509464
b0482,b0485	GFADHEJD_00509	MMBBNHEI_00134	Escherichia_coli_BSD2780120874st1_A7_BSD2780120874_150323	Escherichia_coli_J1100102st1_B7_J1100102_180507	5	30.6488	0.02076	509464
b0482,b0485	GFADHEJD_00509	GABKINME_02240	Escherichia_coli_BSD2780120874st1_A7_BSD2780120874_150323	Escherichia_coli_J1101004st1_B4_J1101004_170508	5	164.048	0.0105205	509464
b0482,b0485	PNBLOCDE_00427	IKPFDOPN_01549	Escherichia_coli_BSD2780120875st1_D4_BSD2780120875_150330	Escherichia_coli_1001099st1_A12_1001099B_141217	5	107.293	0.0067325	509464
b0482,b0485	PNBLOCDE_00427	MLMEICLC_01413	Escherichia_coli_BSD2780120875st1_D4_BSD2780120875_150330	Escherichia_coli_1001099st1_A2_J1101437_171009	5	136.237	0.0067325	509464
b0482,b0485	PNBLOCDE_00427	FNJAMFEM_02211	Escherichia_coli_BSD2780120875st1_D4_BSD2780120875_150330	Escherichia_coli_1001136st1_D8_1001136B_160425	5	276.026	0.007295	509464
b0482,b0485	PNBLOCDE_00427	ILODDOGK_05016	Escherichia_coli_BSD2780120875st1_D4_BSD2780120875_150330	Escherichia_coli_1001271st1_G3_1001271B_150615	5	3.43005	0.018897	509464
b0482,b0485	PNBLOCDE_00427	BEJAINNJ_02602	Escherichia_coli_BSD2780120875st1_D4_BSD2780120875_150330	Escherichia_coli_1001275st1_E2_1001275B_160808	5	222.353	0.019428	509464
b0482,b0485	PNBLOCDE_00427	HOBHOHIN_03851	Escherichia_coli_BSD2780120875st1_D4_BSD2780120875_150330	Escherichia_coli_1001283st1_A11_1001283B150217_161031	5	60.8687	0.0156405	509464
b0482,b0485	PNBLOCDE_00427	GEGCDOJO_01446	Escherichia_coli_BSD2780120875st1_D4_BSD2780120875_150330	Escherichia_coli_BSD2780061687st2_A6_BSD2780061687_150420	5	146.807	0.0118525	509464
b0482,b0485	PNBLOCDE_00427	FHBFBBAK_02122	Escherichia_coli_BSD2780120875st1_D4_BSD2780120875_150330	Escherichia_coli_BSD2780120875st2_F6_BSD2780120875_150330	5	25.0764	0.0137465	509464
b0482,b0485	PNBLOCDE_00427	GABKINME_02240	Escherichia_coli_BSD2780120875st1_D4_BSD2780120875_150330	Escherichia_coli_J1101004st1_B4_J1101004_170508	5	8.84923	0.021041	509464
b0482,b0485	FHBFBBAK_02122	MLMEICLC_01413	Escherichia_coli_BSD2780120875st2_F6_BSD2780120875_150330	Escherichia_coli_1001099st1_A2_J1101437_171009	5	111.16	0.0172535	509464
b0482,b0485	FHBFBBAK_02122	ILODDOGK_05016	Escherichia_coli_BSD2780120875st2_F6_BSD2780120875_150330	Escherichia_coli_1001271st1_G3_1001271B_150615	5	21.6463	0.024564	509464
b0482,b0485	FHBFBBAK_02122	BEJAINNJ_02602	Escherichia_coli_BSD2780120875st2_F6_BSD2780120875_150330	Escherichia_coli_1001275st1_E2_1001275B_160808	5	197.276	0.024548	509464
b0482,b0485	FHBFBBAK_02122	HOBHOHIN_03851	Escherichia_coli_BSD2780120875st2_F6_BSD2780120875_150330	Escherichia_coli_1001283st1_A11_1001283B150217_161031	5	35.7923	0.02076	509464
b0482,b0485	FHBFBBAK_02122	GABKINME_02240	Escherichia_coli_BSD2780120875st2_F6_BSD2780120875_150330	Escherichia_coli_J1101004st1_B4_J1101004_170508	5	33.9256	0.024548	509464
b0482,b0485	MMBBNHEI_00134	IKPFDOPN_01549	Escherichia_coli_J1100102st1_B7_J1100102_180507	Escherichia_coli_1001099st1_A12_1001099B_141217	5	17.2569	0.0153595	509464
b0482,b0485	MMBBNHEI_00134	MLMEICLC_01413	Escherichia_coli_J1100102st1_B7_J1100102_180507	Escherichia_coli_1001099st1_A2_J1101437_171009	5	11.687	0.0153595	509464
b0482,b0485	MMBBNHEI_00134	FNJAMFEM_02211	Escherichia_coli_J1100102st1_B7_J1100102_180507	Escherichia_coli_1001136st1_D8_1001136B_160425	5	151.476	0.0115715	509464
b0482,b0485	MMBBNHEI_00134	AIMPBNFK_02836	Escherichia_coli_J1100102st1_B7_J1100102_180507	Escherichia_coli_1001262st1_E12_1001262B_160229	5	20.2179	0	509464
b0482,b0485	MMBBNHEI_00134	HLMHOKNL_01944	Escherichia_coli_J1100102st1_B7_J1100102_180507	Escherichia_coli_1001262st2_F7_1001262B_160229	5	64.6073	0	509464
b0482,b0485	MMBBNHEI_00134	ILODDOGK_05016	Escherichia_coli_J1100102st1_B7_J1100102_180507	Escherichia_coli_1001271st1_G3_1001271B_150615	5	121.12	0.0226705	509464
b0482,b0485	MMBBNHEI_00134	BEJAINNJ_02602	Escherichia_coli_J1100102st1_B7_J1100102_180507	Escherichia_coli_1001275st1_E2_1001275B_160808	5	97.8031	0.022654	509464
b0482,b0485	MMBBNHEI_00134	HOBHOHIN_03851	Escherichia_coli_J1100102st1_B7_J1100102_180507	Escherichia_coli_1001283st1_A11_1001283B150217_161031	5	63.681	0.0188665	509464
b0482,b0485	MMBBNHEI_00134	CPJHNLKA_00602	Escherichia_coli_J1100102st1_B7_J1100102_180507	Escherichia_coli_1001302st1_A12_1001302B_160321	5	46.9877	0.0169725	509464
b0482,b0485	MMBBNHEI_00134	MLLJGONC_03337	Escherichia_coli_J1100102st1_B7_J1100102_180507	Escherichia_coli_BSD2780061687st1_E2_BSD2780061687_150420	5	126.718	0.0115715	509464
b0482,b0485	MMBBNHEI_00134	GEGCDOJO_01446	Escherichia_coli_J1100102st1_B7_J1100102_180507	Escherichia_coli_BSD2780061687st2_A6_BSD2780061687_150420	5	22.2576	0	509464
b0482,b0485	MMBBNHEI_00134	PNBLOCDE_00427	Escherichia_coli_J1100102st1_B7_J1100102_180507	Escherichia_coli_BSD2780120875st1_D4_BSD2780120875_150330	5	124.55	0.0118525	509464
b0482,b0485	MMBBNHEI_00134	FHBFBBAK_02122	Escherichia_coli_J1100102st1_B7_J1100102_180507	Escherichia_coli_BSD2780120875st2_F6_BSD2780120875_150330	5	99.4733	0.001894	509464
b0482,b0485	MMBBNHEI_00134	GABKINME_02240	Escherichia_coli_J1100102st1_B7_J1100102_180507	Escherichia_coli_J1101004st1_B4_J1101004_170508	5	133.399	0.022654	509464
b0482,b0485	GABKINME_02240	MLMEICLC_01413	Escherichia_coli_J1101004st1_B4_J1101004_170508	Escherichia_coli_1001099st1_A2_J1101437_171009	5	145.086	0.014308	509464
b0482,b0485	GABKINME_02240	ILODDOGK_05016	Escherichia_coli_J1101004st1_B4_J1101004_170508	Escherichia_coli_1001271st1_G3_1001271B_150615	5	12.2793	0.015123	509464
b0482,b0485	GABKINME_02240	BEJAINNJ_02602	Escherichia_coli_J1101004st1_B4_J1101004_170508	Escherichia_coli_1001275st1_E2_1001275B_160808	5	231.202	0.0124145	509464
b0482,b0485	GABKINME_02240	HOBHOHIN_03851	Escherichia_coli_J1101004st1_B4_J1101004_170508	Escherichia_coli_1001283st1_A11_1001283B150217_161031	5	69.7179	0.0124145	509464
b0485,b0486	IKPFDOPN_01553	MLMEICLC_01409	Escherichia_coli_1001099st1_A12_1001099B_141217	Escherichia_coli_1001099st1_A2_J1101437_171009	5	28.9439	0	512108
b0485,b0486	IKPFDOPN_01553	FNJAMFEM_02207	Escherichia_coli_1001099st1_A12_1001099B_141217	Escherichia_coli_1001136st1_D8_1001136B_160425	5	168.733	0.0064515	512108
b0485,b0486	IKPFDOPN_01553	ILODDOGK_01508	Escherichia_coli_1001099st1_A12_1001099B_141217	Escherichia_coli_1001271st1_G3_1001271B_150615	5	103.863	0.009149	512108
b0485,b0486	IKPFDOPN_01553	BEJAINNJ_02600	Escherichia_coli_1001099st1_A12_1001099B_141217	Escherichia_coli_1001275st1_E2_1001275B_160808	5	115.06	0.00904	512108
b0485,b0486	IKPFDOPN_01553	HOBHOHIN_03849	Escherichia_coli_1001099st1_A12_1001099B_141217	Escherichia_coli_1001283st1_A11_1001283B150217_161031	5	46.4241	0.0067145	512108
b0485,b0486	IKPFDOPN_01553	GEGCDOJO_01449	Escherichia_coli_1001099st1_A12_1001099B_141217	Escherichia_coli_BSD2780061687st2_A6_BSD2780061687_150420	5	39.5145	0.013166	512108
b0485,b0486	IKPFDOPN_01553	FHBFBBAK_02119	Escherichia_coli_1001099st1_A12_1001099B_141217	Escherichia_coli_BSD2780120875st2_F6_BSD2780120875_150330	5	82.2164	0.013166	512108
b0485,b0486	IKPFDOPN_01553	GABKINME_02244	Escherichia_coli_1001099st1_A12_1001099B_141217	Escherichia_coli_J1101004st1_B4_J1101004_170508	5	116.142	0.0106525	512108
b0485,b0486	FNJAMFEM_02207	MLMEICLC_01409	Escherichia_coli_1001136st1_D8_1001136B_160425	Escherichia_coli_1001099st1_A2_J1101437_171009	5	139.789	0.0064515	512108
b0485,b0486	FNJAMFEM_02207	ILODDOGK_01508	Escherichia_coli_1001136st1_D8_1001136B_160425	Escherichia_coli_1001271st1_G3_1001271B_150615	5	272.596	0.0148095	512108
b0485,b0486	FNJAMFEM_02207	BEJAINNJ_02600	Escherichia_coli_1001136st1_D8_1001136B_160425	Escherichia_coli_1001275st1_E2_1001275B_160808	5	53.6729	0.0154915	512108
b0485,b0486	FNJAMFEM_02207	HOBHOHIN_03849	Escherichia_coli_1001136st1_D8_1001136B_160425	Escherichia_coli_1001283st1_A11_1001283B150217_161031	5	215.157	0.013166	512108
b0485,b0486	FNJAMFEM_02207	FHBFBBAK_02119	Escherichia_coli_1001136st1_D8_1001136B_160425	Escherichia_coli_BSD2780120875st2_F6_BSD2780120875_150330	5	250.949	0.013166	512108
b0485,b0486	FNJAMFEM_02207	GABKINME_02244	Escherichia_coli_1001136st1_D8_1001136B_160425	Escherichia_coli_J1101004st1_B4_J1101004_170508	5	284.875	0.0171045	512108
b0485,b0486	AIMPBNFK_02833	IKPFDOPN_01553	Escherichia_coli_1001262st1_E12_1001262B_160229	Escherichia_coli_1001099st1_A12_1001099B_141217	5	37.4748	0.013166	512108
b0485,b0486	AIMPBNFK_02833	MLMEICLC_01409	Escherichia_coli_1001262st1_E12_1001262B_160229	Escherichia_coli_1001099st1_A2_J1101437_171009	5	8.5309	0.013166	512108
b0485,b0486	AIMPBNFK_02833	FNJAMFEM_02207	Escherichia_coli_1001262st1_E12_1001262B_160229	Escherichia_coli_1001136st1_D8_1001136B_160425	5	131.258	0.013166	512108
b0485,b0486	AIMPBNFK_02833	HLMHOKNL_01941	Escherichia_coli_1001262st1_E12_1001262B_160229	Escherichia_coli_1001262st2_F7_1001262B_160229	5	84.8252	0.001163	512108
b0485,b0486	AIMPBNFK_02833	ILODDOGK_01508	Escherichia_coli_1001262st1_E12_1001262B_160229	Escherichia_coli_1001271st1_G3_1001271B_150615	5	141.337	0.01742	512108
b0485,b0486	AIMPBNFK_02833	BEJAINNJ_02600	Escherichia_coli_1001262st1_E12_1001262B_160229	Escherichia_coli_1001275st1_E2_1001275B_160808	5	77.5852	0.0159415	512108
b0485,b0486	AIMPBNFK_02833	HOBHOHIN_03849	Escherichia_coli_1001262st1_E12_1001262B_160229	Escherichia_coli_1001283st1_A11_1001283B150217_161031	5	83.8989	0.013616	512108
b0485,b0486	AIMPBNFK_02833	CPJHNLKA_00605	Escherichia_coli_1001262st1_E12_1001262B_160229	Escherichia_coli_1001302st1_A12_1001302B_160321	5	67.2056	0.0112905	512108
b0485,b0486	AIMPBNFK_02833	MLLJGONC_03341	Escherichia_coli_1001262st1_E12_1001262B_160229	Escherichia_coli_BSD2780061687st1_E2_BSD2780061687_150420	5	106.5	0.013166	512108
b0485,b0486	AIMPBNFK_02833	GEGCDOJO_01449	Escherichia_coli_1001262st1_E12_1001262B_160229	Escherichia_coli_BSD2780061687st2_A6_BSD2780061687_150420	5	2.03969	0	512108
b0485,b0486	AIMPBNFK_02833	PNBLOCDE_00423	Escherichia_coli_1001262st1_E12_1001262B_160229	Escherichia_coli_BSD2780120875st1_D4_BSD2780120875_150330	5	144.768	0.011553	512108
b0485,b0486	AIMPBNFK_02833	FHBFBBAK_02119	Escherichia_coli_1001262st1_E12_1001262B_160229	Escherichia_coli_BSD2780120875st2_F6_BSD2780120875_150330	5	119.691	0.0023255	512108
b0485,b0486	AIMPBNFK_02833	GABKINME_02244	Escherichia_coli_1001262st1_E12_1001262B_160229	Escherichia_coli_J1101004st1_B4_J1101004_170508	5	153.617	0.0159415	512108
b0485,b0486	HLMHOKNL_01941	IKPFDOPN_01553	Escherichia_coli_1001262st2_F7_1001262B_160229	Escherichia_coli_1001099st1_A12_1001099B_141217	5	47.3504	0.0143285	512108
b0485,b0486	HLMHOKNL_01941	MLMEICLC_01409	Escherichia_coli_1001262st2_F7_1001262B_160229	Escherichia_coli_1001099st1_A2_J1101437_171009	5	76.2943	0.0143285	512108
b0485,b0486	HLMHOKNL_01941	FNJAMFEM_02207	Escherichia_coli_1001262st2_F7_1001262B_160229	Escherichia_coli_1001136st1_D8_1001136B_160425	5	216.083	0.0143285	512108
b0485,b0486	HLMHOKNL_01941	ILODDOGK_01508	Escherichia_coli_1001262st2_F7_1001262B_160229	Escherichia_coli_1001271st1_G3_1001271B_150615	5	56.5123	0.018583	512108
b0485,b0486	HLMHOKNL_01941	BEJAINNJ_02600	Escherichia_coli_1001262st2_F7_1001262B_160229	Escherichia_coli_1001275st1_E2_1001275B_160808	5	162.41	0.0171045	512108
b0485,b0486	HLMHOKNL_01941	HOBHOHIN_03849	Escherichia_coli_1001262st2_F7_1001262B_160229	Escherichia_coli_1001283st1_A11_1001283B150217_161031	5	0.92631	0.014779	512108
b0485,b0486	HLMHOKNL_01941	MLLJGONC_03341	Escherichia_coli_1001262st2_F7_1001262B_160229	Escherichia_coli_BSD2780061687st1_E2_BSD2780061687_150420	5	191.325	0.0143285	512108
b0485,b0486	HLMHOKNL_01941	GEGCDOJO_01449	Escherichia_coli_1001262st2_F7_1001262B_160229	Escherichia_coli_BSD2780061687st2_A6_BSD2780061687_150420	5	86.8649	0.001163	512108
b0485,b0486	HLMHOKNL_01941	PNBLOCDE_00423	Escherichia_coli_1001262st2_F7_1001262B_160229	Escherichia_coli_BSD2780120875st1_D4_BSD2780120875_150330	5	59.9424	0.0127155	512108
b0485,b0486	HLMHOKNL_01941	FHBFBBAK_02119	Escherichia_coli_1001262st2_F7_1001262B_160229	Escherichia_coli_BSD2780120875st2_F6_BSD2780120875_150330	5	34.866	0.0034885	512108
b0485,b0486	HLMHOKNL_01941	GABKINME_02244	Escherichia_coli_1001262st2_F7_1001262B_160229	Escherichia_coli_J1101004st1_B4_J1101004_170508	5	68.7916	0.0171045	512108
b0485,b0486	ILODDOGK_01508	MLMEICLC_01409	Escherichia_coli_1001271st1_G3_1001271B_150615	Escherichia_coli_1001099st1_A2_J1101437_171009	5	132.807	0.009149	512108
b0485,b0486	ILODDOGK_01508	BEJAINNJ_02600	Escherichia_coli_1001271st1_G3_1001271B_150615	Escherichia_coli_1001275st1_E2_1001275B_160808	5	218.923	0.0042125	512108
b0485,b0486	BEJAINNJ_02600	MLMEICLC_01409	Escherichia_coli_1001275st1_E2_1001275B_160808	Escherichia_coli_1001099st1_A2_J1101437_171009	5	86.1161	0.00904	512108
b0485,b0486	HOBHOHIN_03849	MLMEICLC_01409	Escherichia_coli_1001283st1_A11_1001283B150217_161031	Escherichia_coli_1001099st1_A2_J1101437_171009	5	75.368	0.0067145	512108
b0485,b0486	HOBHOHIN_03849	ILODDOGK_01508	Escherichia_coli_1001283st1_A11_1001283B150217_161031	Escherichia_coli_1001271st1_G3_1001271B_150615	5	57.4386	0.001887	512108
b0485,b0486	HOBHOHIN_03849	BEJAINNJ_02600	Escherichia_coli_1001283st1_A11_1001283B150217_161031	Escherichia_coli_1001275st1_E2_1001275B_160808	5	161.484	0.0023255	512108
b0485,b0486	CPJHNLKA_00605	IKPFDOPN_01553	Escherichia_coli_1001302st1_A12_1001302B_160321	Escherichia_coli_1001099st1_A12_1001099B_141217	5	29.7308	0.00994	512108
b0485,b0486	CPJHNLKA_00605	MLMEICLC_01409	Escherichia_coli_1001302st1_A12_1001302B_160321	Escherichia_coli_1001099st1_A2_J1101437_171009	5	58.6747	0.00994	512108
b0485,b0486	CPJHNLKA_00605	FNJAMFEM_02207	Escherichia_coli_1001302st1_A12_1001302B_160321	Escherichia_coli_1001136st1_D8_1001136B_160425	5	198.464	0.0163915	512108
b0485,b0486	CPJHNLKA_00605	HLMHOKNL_01941	Escherichia_coli_1001302st1_A12_1001302B_160321	Escherichia_coli_1001262st2_F7_1001262B_160229	5	17.6195	0.0124535	512108
b0485,b0486	CPJHNLKA_00605	ILODDOGK_01508	Escherichia_coli_1001302st1_A12_1001302B_160321	Escherichia_coli_1001271st1_G3_1001271B_150615	5	74.1319	0.0098725	512108
b0485,b0486	CPJHNLKA_00605	BEJAINNJ_02600	Escherichia_coli_1001302st1_A12_1001302B_160321	Escherichia_coli_1001275st1_E2_1001275B_160808	5	144.791	0.0094895	512108
b0485,b0486	CPJHNLKA_00605	HOBHOHIN_03849	Escherichia_coli_1001302st1_A12_1001302B_160321	Escherichia_coli_1001283st1_A11_1001283B150217_161031	5	16.6932	0.007164	512108
b0485,b0486	CPJHNLKA_00605	MLLJGONC_03341	Escherichia_coli_1001302st1_A12_1001302B_160321	Escherichia_coli_BSD2780061687st1_E2_BSD2780061687_150420	5	173.705	0.0163915	512108
b0485,b0486	CPJHNLKA_00605	GEGCDOJO_01449	Escherichia_coli_1001302st1_A12_1001302B_160321	Escherichia_coli_BSD2780061687st2_A6_BSD2780061687_150420	5	69.2453	0.0112905	512108
b0485,b0486	CPJHNLKA_00605	PNBLOCDE_00423	Escherichia_coli_1001302st1_A12_1001302B_160321	Escherichia_coli_BSD2780120875st1_D4_BSD2780120875_150330	5	77.5619	0.014779	512108
b0485,b0486	CPJHNLKA_00605	FHBFBBAK_02119	Escherichia_coli_1001302st1_A12_1001302B_160321	Escherichia_coli_BSD2780120875st2_F6_BSD2780120875_150330	5	52.4855	0.013616	512108
b0485,b0486	CPJHNLKA_00605	GABKINME_02244	Escherichia_coli_1001302st1_A12_1001302B_160321	Escherichia_coli_J1101004st1_B4_J1101004_170508	5	86.4111	0.006264	512108
b0485,b0486	MLLJGONC_03341	IKPFDOPN_01553	Escherichia_coli_BSD2780061687st1_E2_BSD2780061687_150420	Escherichia_coli_1001099st1_A12_1001099B_141217	5	143.974	0.0064515	512108
b0485,b0486	MLLJGONC_03341	MLMEICLC_01409	Escherichia_coli_BSD2780061687st1_E2_BSD2780061687_150420	Escherichia_coli_1001099st1_A2_J1101437_171009	5	115.031	0.0064515	512108
b0485,b0486	MLLJGONC_03341	FNJAMFEM_02207	Escherichia_coli_BSD2780061687st1_E2_BSD2780061687_150420	Escherichia_coli_1001136st1_D8_1001136B_160425	5	24.7584	0	512108
b0485,b0486	MLLJGONC_03341	ILODDOGK_01508	Escherichia_coli_BSD2780061687st1_E2_BSD2780061687_150420	Escherichia_coli_1001271st1_G3_1001271B_150615	5	247.837	0.0148095	512108
b0485,b0486	MLLJGONC_03341	BEJAINNJ_02600	Escherichia_coli_BSD2780061687st1_E2_BSD2780061687_150420	Escherichia_coli_1001275st1_E2_1001275B_160808	5	28.9145	0.0154915	512108
b0485,b0486	MLLJGONC_03341	HOBHOHIN_03849	Escherichia_coli_BSD2780061687st1_E2_BSD2780061687_150420	Escherichia_coli_1001283st1_A11_1001283B150217_161031	5	190.399	0.013166	512108
b0485,b0486	MLLJGONC_03341	GEGCDOJO_01449	Escherichia_coli_BSD2780061687st1_E2_BSD2780061687_150420	Escherichia_coli_BSD2780061687st2_A6_BSD2780061687_150420	5	104.46	0.013166	512108
b0485,b0486	MLLJGONC_03341	PNBLOCDE_00423	Escherichia_coli_BSD2780061687st1_E2_BSD2780061687_150420	Escherichia_coli_BSD2780120875st1_D4_BSD2780120875_150330	5	251.267	0.001613	512108
b0485,b0486	MLLJGONC_03341	FHBFBBAK_02119	Escherichia_coli_BSD2780061687st1_E2_BSD2780061687_150420	Escherichia_coli_BSD2780120875st2_F6_BSD2780120875_150330	5	226.191	0.013166	512108
b0485,b0486	MLLJGONC_03341	GABKINME_02244	Escherichia_coli_BSD2780061687st1_E2_BSD2780061687_150420	Escherichia_coli_J1101004st1_B4_J1101004_170508	5	260.116	0.0171045	512108
b0485,b0486	GEGCDOJO_01449	MLMEICLC_01409	Escherichia_coli_BSD2780061687st2_A6_BSD2780061687_150420	Escherichia_coli_1001099st1_A2_J1101437_171009	5	10.5706	0.013166	512108
b0485,b0486	GEGCDOJO_01449	FNJAMFEM_02207	Escherichia_coli_BSD2780061687st2_A6_BSD2780061687_150420	Escherichia_coli_1001136st1_D8_1001136B_160425	5	129.218	0.013166	512108
b0485,b0486	GEGCDOJO_01449	ILODDOGK_01508	Escherichia_coli_BSD2780061687st2_A6_BSD2780061687_150420	Escherichia_coli_1001271st1_G3_1001271B_150615	5	143.377	0.01742	512108
b0485,b0486	GEGCDOJO_01449	BEJAINNJ_02600	Escherichia_coli_BSD2780061687st2_A6_BSD2780061687_150420	Escherichia_coli_1001275st1_E2_1001275B_160808	5	75.5455	0.0159415	512108
b0485,b0486	GEGCDOJO_01449	HOBHOHIN_03849	Escherichia_coli_BSD2780061687st2_A6_BSD2780061687_150420	Escherichia_coli_1001283st1_A11_1001283B150217_161031	5	85.9385	0.013616	512108
b0485,b0486	GEGCDOJO_01449	FHBFBBAK_02119	Escherichia_coli_BSD2780061687st2_A6_BSD2780061687_150420	Escherichia_coli_BSD2780120875st2_F6_BSD2780120875_150330	5	121.731	0.0023255	512108
b0485,b0486	GEGCDOJO_01449	GABKINME_02244	Escherichia_coli_BSD2780061687st2_A6_BSD2780061687_150420	Escherichia_coli_J1101004st1_B4_J1101004_170508	5	155.656	0.0159415	512108
b0485,b0486	GFADHEJD_00513	IKPFDOPN_01553	Escherichia_coli_BSD2780120874st1_A7_BSD2780120874_150323	Escherichia_coli_1001099st1_A12_1001099B_141217	5	47.9057	0.0067145	512108
b0485,b0486	GFADHEJD_00513	MLMEICLC_01409	Escherichia_coli_BSD2780120874st1_A7_BSD2780120874_150323	Escherichia_coli_1001099st1_A2_J1101437_171009	5	18.9618	0.0067145	512108
b0485,b0486	GFADHEJD_00513	FNJAMFEM_02207	Escherichia_coli_BSD2780120874st1_A7_BSD2780120874_150323	Escherichia_coli_1001136st1_D8_1001136B_160425	5	120.827	0.013166	512108
b0485,b0486	GFADHEJD_00513	AIMPBNFK_02833	Escherichia_coli_BSD2780120874st1_A7_BSD2780120874_150323	Escherichia_coli_1001262st1_E12_1001262B_160229	5	10.4309	0.013616	512108
b0485,b0486	GFADHEJD_00513	HLMHOKNL_01941	Escherichia_coli_BSD2780120874st1_A7_BSD2780120874_150323	Escherichia_coli_1001262st2_F7_1001262B_160229	5	95.2561	0.014779	512108
b0485,b0486	GFADHEJD_00513	ILODDOGK_01508	Escherichia_coli_BSD2780120874st1_A7_BSD2780120874_150323	Escherichia_coli_1001271st1_G3_1001271B_150615	5	151.768	0.0042125	512108
b0485,b0486	GFADHEJD_00513	BEJAINNJ_02600	Escherichia_coli_BSD2780120874st1_A7_BSD2780120874_150323	Escherichia_coli_1001275st1_E2_1001275B_160808	5	67.1543	0.004651	512108
b0485,b0486	GFADHEJD_00513	HOBHOHIN_03849	Escherichia_coli_BSD2780120874st1_A7_BSD2780120874_150323	Escherichia_coli_1001283st1_A11_1001283B150217_161031	5	94.3298	0.0023255	512108
b0485,b0486	GFADHEJD_00513	CPJHNLKA_00605	Escherichia_coli_BSD2780120874st1_A7_BSD2780120874_150323	Escherichia_coli_1001302st1_A12_1001302B_160321	5	77.6365	0.007164	512108
b0485,b0486	GFADHEJD_00513	MLLJGONC_03341	Escherichia_coli_BSD2780120874st1_A7_BSD2780120874_150323	Escherichia_coli_BSD2780061687st1_E2_BSD2780061687_150420	5	96.0688	0.013166	512108
b0485,b0486	GFADHEJD_00513	GEGCDOJO_01449	Escherichia_coli_BSD2780120874st1_A7_BSD2780120874_150323	Escherichia_coli_BSD2780061687st2_A6_BSD2780061687_150420	5	8.39122	0.013616	512108
b0485,b0486	GFADHEJD_00513	PNBLOCDE_00423	Escherichia_coli_BSD2780120874st1_A7_BSD2780120874_150323	Escherichia_coli_BSD2780120875st1_D4_BSD2780120875_150330	5	155.198	0.011553	512108
b0485,b0486	GFADHEJD_00513	FHBFBBAK_02119	Escherichia_coli_BSD2780120874st1_A7_BSD2780120874_150323	Escherichia_coli_BSD2780120875st2_F6_BSD2780120875_150330	5	130.122	0.013616	512108
b0485,b0486	GFADHEJD_00513	MMBBNHEI_00137	Escherichia_coli_BSD2780120874st1_A7_BSD2780120874_150323	Escherichia_coli_J1100102st1_B7_J1100102_180507	5	30.6488	0.013616	512108
b0485,b0486	GFADHEJD_00513	GABKINME_02244	Escherichia_coli_BSD2780120874st1_A7_BSD2780120874_150323	Escherichia_coli_J1101004st1_B4_J1101004_170508	5	164.048	0.007164	512108
b0485,b0486	PNBLOCDE_00423	IKPFDOPN_01553	Escherichia_coli_BSD2780120875st1_D4_BSD2780120875_150330	Escherichia_coli_1001099st1_A12_1001099B_141217	5	107.293	0.0048385	512108
b0485,b0486	PNBLOCDE_00423	MLMEICLC_01409	Escherichia_coli_BSD2780120875st1_D4_BSD2780120875_150330	Escherichia_coli_1001099st1_A2_J1101437_171009	5	136.237	0.0048385	512108
b0485,b0486	PNBLOCDE_00423	FNJAMFEM_02207	Escherichia_coli_BSD2780120875st1_D4_BSD2780120875_150330	Escherichia_coli_1001136st1_D8_1001136B_160425	5	276.026	0.001613	512108
b0485,b0486	PNBLOCDE_00423	ILODDOGK_01508	Escherichia_coli_BSD2780120875st1_D4_BSD2780120875_150330	Escherichia_coli_1001271st1_G3_1001271B_150615	5	3.43005	0.0148095	512108
b0485,b0486	PNBLOCDE_00423	BEJAINNJ_02600	Escherichia_coli_BSD2780120875st1_D4_BSD2780120875_150330	Escherichia_coli_1001275st1_E2_1001275B_160808	5	222.353	0.0138785	512108
b0485,b0486	PNBLOCDE_00423	HOBHOHIN_03849	Escherichia_coli_BSD2780120875st1_D4_BSD2780120875_150330	Escherichia_coli_1001283st1_A11_1001283B150217_161031	5	60.8687	0.011553	512108
b0485,b0486	PNBLOCDE_00423	GEGCDOJO_01449	Escherichia_coli_BSD2780120875st1_D4_BSD2780120875_150330	Escherichia_coli_BSD2780061687st2_A6_BSD2780061687_150420	5	146.807	0.011553	512108
b0485,b0486	PNBLOCDE_00423	FHBFBBAK_02119	Escherichia_coli_BSD2780120875st1_D4_BSD2780120875_150330	Escherichia_coli_BSD2780120875st2_F6_BSD2780120875_150330	5	25.0764	0.011553	512108
b0485,b0486	PNBLOCDE_00423	GABKINME_02244	Escherichia_coli_BSD2780120875st1_D4_BSD2780120875_150330	Escherichia_coli_J1101004st1_B4_J1101004_170508	5	8.84923	0.0154915	512108
b0485,b0486	FHBFBBAK_02119	MLMEICLC_01409	Escherichia_coli_BSD2780120875st2_F6_BSD2780120875_150330	Escherichia_coli_1001099st1_A2_J1101437_171009	5	111.16	0.013166	512108
b0485,b0486	FHBFBBAK_02119	ILODDOGK_01508	Escherichia_coli_BSD2780120875st2_F6_BSD2780120875_150330	Escherichia_coli_1001271st1_G3_1001271B_150615	5	21.6463	0.0150945	512108
b0485,b0486	FHBFBBAK_02119	BEJAINNJ_02600	Escherichia_coli_BSD2780120875st2_F6_BSD2780120875_150330	Escherichia_coli_1001275st1_E2_1001275B_160808	5	197.276	0.013616	512108
b0485,b0486	FHBFBBAK_02119	HOBHOHIN_03849	Escherichia_coli_BSD2780120875st2_F6_BSD2780120875_150330	Escherichia_coli_1001283st1_A11_1001283B150217_161031	5	35.7923	0.0112905	512108
b0485,b0486	FHBFBBAK_02119	GABKINME_02244	Escherichia_coli_BSD2780120875st2_F6_BSD2780120875_150330	Escherichia_coli_J1101004st1_B4_J1101004_170508	5	33.9256	0.013616	512108
b0485,b0486	MMBBNHEI_00137	IKPFDOPN_01553	Escherichia_coli_J1100102st1_B7_J1100102_180507	Escherichia_coli_1001099st1_A12_1001099B_141217	5	17.2569	0.013166	512108
b0485,b0486	MMBBNHEI_00137	MLMEICLC_01409	Escherichia_coli_J1100102st1_B7_J1100102_180507	Escherichia_coli_1001099st1_A2_J1101437_171009	5	11.687	0.013166	512108
b0485,b0486	MMBBNHEI_00137	FNJAMFEM_02207	Escherichia_coli_J1100102st1_B7_J1100102_180507	Escherichia_coli_1001136st1_D8_1001136B_160425	5	151.476	0.013166	512108
b0485,b0486	MMBBNHEI_00137	AIMPBNFK_02833	Escherichia_coli_J1100102st1_B7_J1100102_180507	Escherichia_coli_1001262st1_E12_1001262B_160229	5	20.2179	0	512108
b0485,b0486	MMBBNHEI_00137	HLMHOKNL_01941	Escherichia_coli_J1100102st1_B7_J1100102_180507	Escherichia_coli_1001262st2_F7_1001262B_160229	5	64.6073	0.001163	512108
b0485,b0486	MMBBNHEI_00137	ILODDOGK_01508	Escherichia_coli_J1100102st1_B7_J1100102_180507	Escherichia_coli_1001271st1_G3_1001271B_150615	5	121.12	0.01742	512108
b0485,b0486	MMBBNHEI_00137	BEJAINNJ_02600	Escherichia_coli_J1100102st1_B7_J1100102_180507	Escherichia_coli_1001275st1_E2_1001275B_160808	5	97.8031	0.0159415	512108
b0485,b0486	MMBBNHEI_00137	HOBHOHIN_03849	Escherichia_coli_J1100102st1_B7_J1100102_180507	Escherichia_coli_1001283st1_A11_1001283B150217_161031	5	63.681	0.013616	512108
b0485,b0486	MMBBNHEI_00137	CPJHNLKA_00605	Escherichia_coli_J1100102st1_B7_J1100102_180507	Escherichia_coli_1001302st1_A12_1001302B_160321	5	46.9877	0.0112905	512108
b0485,b0486	MMBBNHEI_00137	MLLJGONC_03341	Escherichia_coli_J1100102st1_B7_J1100102_180507	Escherichia_coli_BSD2780061687st1_E2_BSD2780061687_150420	5	126.718	0.013166	512108
b0485,b0486	MMBBNHEI_00137	GEGCDOJO_01449	Escherichia_coli_J1100102st1_B7_J1100102_180507	Escherichia_coli_BSD2780061687st2_A6_BSD2780061687_150420	5	22.2576	0	512108
b0485,b0486	MMBBNHEI_00137	PNBLOCDE_00423	Escherichia_coli_J1100102st1_B7_J1100102_180507	Escherichia_coli_BSD2780120875st1_D4_BSD2780120875_150330	5	124.55	0.011553	512108
b0485,b0486	MMBBNHEI_00137	FHBFBBAK_02119	Escherichia_coli_J1100102st1_B7_J1100102_180507	Escherichia_coli_BSD2780120875st2_F6_BSD2780120875_150330	5	99.4733	0.0023255	512108
b0485,b0486	MMBBNHEI_00137	GABKINME_02244	Escherichia_coli_J1100102st1_B7_J1100102_180507	Escherichia_coli_J1101004st1_B4_J1101004_170508	5	133.399	0.0159415	512108
b0485,b0486	GABKINME_02244	MLMEICLC_01409	Escherichia_coli_J1101004st1_B4_J1101004_170508	Escherichia_coli_1001099st1_A2_J1101437_171009	5	145.086	0.0106525	512108
b0485,b0486	GABKINME_02244	ILODDOGK_01508	Escherichia_coli_J1101004st1_B4_J1101004_170508	Escherichia_coli_1001271st1_G3_1001271B_150615	5	12.2793	0.0098725	512108
b0485,b0486	GABKINME_02244	BEJAINNJ_02600	Escherichia_coli_J1101004st1_B4_J1101004_170508	Escherichia_coli_1001275st1_E2_1001275B_160808	5	231.202	0.0094895	512108
b0485,b0486	GABKINME_02244	HOBHOHIN_03849	Escherichia_coli_J1101004st1_B4_J1101004_170508	Escherichia_coli_1001283st1_A11_1001283B150217_161031	5	69.7179	0.007164	512108
b0485,b0486	IKPFDOPN_01553	MLMEICLC_01409	Escherichia_coli_1001099st1_A12_1001099B_141217	Escherichia_coli_1001099st1_A2_J1101437_171009	5	28.9439	0	512108
b0485,b0486	IKPFDOPN_01553	FNJAMFEM_02207	Escherichia_coli_1001099st1_A12_1001099B_141217	Escherichia_coli_1001136st1_D8_1001136B_160425	5	168.733	0.0064515	512108
b0485,b0486	IKPFDOPN_01553	ILODDOGK_01508	Escherichia_coli_1001099st1_A12_1001099B_141217	Escherichia_coli_1001271st1_G3_1001271B_150615	5	103.863	0.009149	512108
b0485,b0486	IKPFDOPN_01553	BEJAINNJ_02600	Escherichia_coli_1001099st1_A12_1001099B_141217	Escherichia_coli_1001275st1_E2_1001275B_160808	5	115.06	0.00904	512108
b0485,b0486	IKPFDOPN_01553	HOBHOHIN_03849	Escherichia_coli_1001099st1_A12_1001099B_141217	Escherichia_coli_1001283st1_A11_1001283B150217_161031	5	46.4241	0.0067145	512108
b0485,b0486	IKPFDOPN_01553	GEGCDOJO_01449	Escherichia_coli_1001099st1_A12_1001099B_141217	Escherichia_coli_BSD2780061687st2_A6_BSD2780061687_150420	5	39.5145	0.013166	512108
b0485,b0486	IKPFDOPN_01553	FHBFBBAK_02119	Escherichia_coli_1001099st1_A12_1001099B_141217	Escherichia_coli_BSD2780120875st2_F6_BSD2780120875_150330	5	82.2164	0.013166	512108
b0485,b0486	IKPFDOPN_01553	GABKINME_02244	Escherichia_coli_1001099st1_A12_1001099B_141217	Escherichia_coli_J1101004st1_B4_J1101004_170508	5	116.142	0.0106525	512108
b0485,b0486	FNJAMFEM_02207	MLMEICLC_01409	Escherichia_coli_1001136st1_D8_1001136B_160425	Escherichia_coli_1001099st1_A2_J1101437_171009	5	139.789	0.0064515	512108
b0485,b0486	FNJAMFEM_02207	ILODDOGK_01508	Escherichia_coli_1001136st1_D8_1001136B_160425	Escherichia_coli_1001271st1_G3_1001271B_150615	5	272.596	0.0148095	512108
b0485,b0486	FNJAMFEM_02207	BEJAINNJ_02600	Escherichia_coli_1001136st1_D8_1001136B_160425	Escherichia_coli_1001275st1_E2_1001275B_160808	5	53.6729	0.0154915	512108
b0485,b0486	FNJAMFEM_02207	HOBHOHIN_03849	Escherichia_coli_1001136st1_D8_1001136B_160425	Escherichia_coli_1001283st1_A11_1001283B150217_161031	5	215.157	0.013166	512108
b0485,b0486	FNJAMFEM_02207	FHBFBBAK_02119	Escherichia_coli_1001136st1_D8_1001136B_160425	Escherichia_coli_BSD2780120875st2_F6_BSD2780120875_150330	5	250.949	0.013166	512108
b0485,b0486	FNJAMFEM_02207	GABKINME_02244	Escherichia_coli_1001136st1_D8_1001136B_160425	Escherichia_coli_J1101004st1_B4_J1101004_170508	5	284.875	0.0171045	512108
b0485,b0486	AIMPBNFK_02833	IKPFDOPN_01553	Escherichia_coli_1001262st1_E12_1001262B_160229	Escherichia_coli_1001099st1_A12_1001099B_141217	5	37.4748	0.013166	512108
b0485,b0486	AIMPBNFK_02833	MLMEICLC_01409	Escherichia_coli_1001262st1_E12_1001262B_160229	Escherichia_coli_1001099st1_A2_J1101437_171009	5	8.5309	0.013166	512108
b0485,b0486	AIMPBNFK_02833	FNJAMFEM_02207	Escherichia_coli_1001262st1_E12_1001262B_160229	Escherichia_coli_1001136st1_D8_1001136B_160425	5	131.258	0.013166	512108
b0485,b0486	AIMPBNFK_02833	HLMHOKNL_01941	Escherichia_coli_1001262st1_E12_1001262B_160229	Escherichia_coli_1001262st2_F7_1001262B_160229	5	84.8252	0.001163	512108
b0485,b0486	AIMPBNFK_02833	ILODDOGK_01508	Escherichia_coli_1001262st1_E12_1001262B_160229	Escherichia_coli_1001271st1_G3_1001271B_150615	5	141.337	0.01742	512108
b0485,b0486	AIMPBNFK_02833	BEJAINNJ_02600	Escherichia_coli_1001262st1_E12_1001262B_160229	Escherichia_coli_1001275st1_E2_1001275B_160808	5	77.5852	0.0159415	512108
b0485,b0486	AIMPBNFK_02833	HOBHOHIN_03849	Escherichia_coli_1001262st1_E12_1001262B_160229	Escherichia_coli_1001283st1_A11_1001283B150217_161031	5	83.8989	0.013616	512108
b0485,b0486	AIMPBNFK_02833	CPJHNLKA_00605	Escherichia_coli_1001262st1_E12_1001262B_160229	Escherichia_coli_1001302st1_A12_1001302B_160321	5	67.2056	0.0112905	512108
b0485,b0486	AIMPBNFK_02833	MLLJGONC_03341	Escherichia_coli_1001262st1_E12_1001262B_160229	Escherichia_coli_BSD2780061687st1_E2_BSD2780061687_150420	5	106.5	0.013166	512108
b0485,b0486	AIMPBNFK_02833	GEGCDOJO_01449	Escherichia_coli_1001262st1_E12_1001262B_160229	Escherichia_coli_BSD2780061687st2_A6_BSD2780061687_150420	5	2.03969	0	512108
b0485,b0486	AIMPBNFK_02833	PNBLOCDE_00423	Escherichia_coli_1001262st1_E12_1001262B_160229	Escherichia_coli_BSD2780120875st1_D4_BSD2780120875_150330	5	144.768	0.011553	512108
b0485,b0486	AIMPBNFK_02833	FHBFBBAK_02119	Escherichia_coli_1001262st1_E12_1001262B_160229	Escherichia_coli_BSD2780120875st2_F6_BSD2780120875_150330	5	119.691	0.0023255	512108
b0485,b0486	AIMPBNFK_02833	GABKINME_02244	Escherichia_coli_1001262st1_E12_1001262B_160229	Escherichia_coli_J1101004st1_B4_J1101004_170508	5	153.617	0.0159415	512108
b0485,b0486	HLMHOKNL_01941	IKPFDOPN_01553	Escherichia_coli_1001262st2_F7_1001262B_160229	Escherichia_coli_1001099st1_A12_1001099B_141217	5	47.3504	0.0143285	512108
b0485,b0486	HLMHOKNL_01941	MLMEICLC_01409	Escherichia_coli_1001262st2_F7_1001262B_160229	Escherichia_coli_1001099st1_A2_J1101437_171009	5	76.2943	0.0143285	512108
b0485,b0486	HLMHOKNL_01941	FNJAMFEM_02207	Escherichia_coli_1001262st2_F7_1001262B_160229	Escherichia_coli_1001136st1_D8_1001136B_160425	5	216.083	0.0143285	512108
b0485,b0486	HLMHOKNL_01941	ILODDOGK_01508	Escherichia_coli_1001262st2_F7_1001262B_160229	Escherichia_coli_1001271st1_G3_1001271B_150615	5	56.5123	0.018583	512108
b0485,b0486	HLMHOKNL_01941	BEJAINNJ_02600	Escherichia_coli_1001262st2_F7_1001262B_160229	Escherichia_coli_1001275st1_E2_1001275B_160808	5	162.41	0.0171045	512108
b0485,b0486	HLMHOKNL_01941	HOBHOHIN_03849	Escherichia_coli_1001262st2_F7_1001262B_160229	Escherichia_coli_1001283st1_A11_1001283B150217_161031	5	0.92631	0.014779	512108
b0485,b0486	HLMHOKNL_01941	MLLJGONC_03341	Escherichia_coli_1001262st2_F7_1001262B_160229	Escherichia_coli_BSD2780061687st1_E2_BSD2780061687_150420	5	191.325	0.0143285	512108
b0485,b0486	HLMHOKNL_01941	GEGCDOJO_01449	Escherichia_coli_1001262st2_F7_1001262B_160229	Escherichia_coli_BSD2780061687st2_A6_BSD2780061687_150420	5	86.8649	0.001163	512108
b0485,b0486	HLMHOKNL_01941	PNBLOCDE_00423	Escherichia_coli_1001262st2_F7_1001262B_160229	Escherichia_coli_BSD2780120875st1_D4_BSD2780120875_150330	5	59.9424	0.0127155	512108
b0485,b0486	HLMHOKNL_01941	FHBFBBAK_02119	Escherichia_coli_1001262st2_F7_1001262B_160229	Escherichia_coli_BSD2780120875st2_F6_BSD2780120875_150330	5	34.866	0.0034885	512108
b0485,b0486	HLMHOKNL_01941	GABKINME_02244	Escherichia_coli_1001262st2_F7_1001262B_160229	Escherichia_coli_J1101004st1_B4_J1101004_170508	5	68.7916	0.0171045	512108
b0485,b0486	ILODDOGK_01508	MLMEICLC_01409	Escherichia_coli_1001271st1_G3_1001271B_150615	Escherichia_coli_1001099st1_A2_J1101437_171009	5	132.807	0.009149	512108
b0485,b0486	ILODDOGK_01508	BEJAINNJ_02600	Escherichia_coli_1001271st1_G3_1001271B_150615	Escherichia_coli_1001275st1_E2_1001275B_160808	5	218.923	0.0042125	512108
b0485,b0486	BEJAINNJ_02600	MLMEICLC_01409	Escherichia_coli_1001275st1_E2_1001275B_160808	Escherichia_coli_1001099st1_A2_J1101437_171009	5	86.1161	0.00904	512108
b0485,b0486	HOBHOHIN_03849	MLMEICLC_01409	Escherichia_coli_1001283st1_A11_1001283B150217_161031	Escherichia_coli_1001099st1_A2_J1101437_171009	5	75.368	0.0067145	512108
b0485,b0486	HOBHOHIN_03849	ILODDOGK_01508	Escherichia_coli_1001283st1_A11_1001283B150217_161031	Escherichia_coli_1001271st1_G3_1001271B_150615	5	57.4386	0.001887	512108
b0485,b0486	HOBHOHIN_03849	BEJAINNJ_02600	Escherichia_coli_1001283st1_A11_1001283B150217_161031	Escherichia_coli_1001275st1_E2_1001275B_160808	5	161.484	0.0023255	512108
b0485,b0486	CPJHNLKA_00605	IKPFDOPN_01553	Escherichia_coli_1001302st1_A12_1001302B_160321	Escherichia_coli_1001099st1_A12_1001099B_141217	5	29.7308	0.00994	512108
b0485,b0486	CPJHNLKA_00605	MLMEICLC_01409	Escherichia_coli_1001302st1_A12_1001302B_160321	Escherichia_coli_1001099st1_A2_J1101437_171009	5	58.6747	0.00994	512108
b0485,b0486	CPJHNLKA_00605	FNJAMFEM_02207	Escherichia_coli_1001302st1_A12_1001302B_160321	Escherichia_coli_1001136st1_D8_1001136B_160425	5	198.464	0.0163915	512108
b0485,b0486	CPJHNLKA_00605	HLMHOKNL_01941	Escherichia_coli_1001302st1_A12_1001302B_160321	Escherichia_coli_1001262st2_F7_1001262B_160229	5	17.6195	0.0124535	512108
b0485,b0486	CPJHNLKA_00605	ILODDOGK_01508	Escherichia_coli_1001302st1_A12_1001302B_160321	Escherichia_coli_1001271st1_G3_1001271B_150615	5	74.1319	0.0098725	512108
b0485,b0486	CPJHNLKA_00605	BEJAINNJ_02600	Escherichia_coli_1001302st1_A12_1001302B_160321	Escherichia_coli_1001275st1_E2_1001275B_160808	5	144.791	0.0094895	512108
b0485,b0486	CPJHNLKA_00605	HOBHOHIN_03849	Escherichia_coli_1001302st1_A12_1001302B_160321	Escherichia_coli_1001283st1_A11_1001283B150217_161031	5	16.6932	0.007164	512108
b0485,b0486	CPJHNLKA_00605	MLLJGONC_03341	Escherichia_coli_1001302st1_A12_1001302B_160321	Escherichia_coli_BSD2780061687st1_E2_BSD2780061687_150420	5	173.705	0.0163915	512108
b0485,b0486	CPJHNLKA_00605	GEGCDOJO_01449	Escherichia_coli_1001302st1_A12_1001302B_160321	Escherichia_coli_BSD2780061687st2_A6_BSD2780061687_150420	5	69.2453	0.0112905	512108
b0485,b0486	CPJHNLKA_00605	PNBLOCDE_00423	Escherichia_coli_1001302st1_A12_1001302B_160321	Escherichia_coli_BSD2780120875st1_D4_BSD2780120875_150330	5	77.5619	0.014779	512108
b0485,b0486	CPJHNLKA_00605	FHBFBBAK_02119	Escherichia_coli_1001302st1_A12_1001302B_160321	Escherichia_coli_BSD2780120875st2_F6_BSD2780120875_150330	5	52.4855	0.013616	512108
b0485,b0486	CPJHNLKA_00605	GABKINME_02244	Escherichia_coli_1001302st1_A12_1001302B_160321	Escherichia_coli_J1101004st1_B4_J1101004_170508	5	86.4111	0.006264	512108
b0485,b0486	MLLJGONC_03341	IKPFDOPN_01553	Escherichia_coli_BSD2780061687st1_E2_BSD2780061687_150420	Escherichia_coli_1001099st1_A12_1001099B_141217	5	143.974	0.0064515	512108
b0485,b0486	MLLJGONC_03341	MLMEICLC_01409	Escherichia_coli_BSD2780061687st1_E2_BSD2780061687_150420	Escherichia_coli_1001099st1_A2_J1101437_171009	5	115.031	0.0064515	512108
b0485,b0486	MLLJGONC_03341	FNJAMFEM_02207	Escherichia_coli_BSD2780061687st1_E2_BSD2780061687_150420	Escherichia_coli_1001136st1_D8_1001136B_160425	5	24.7584	0	512108
b0485,b0486	MLLJGONC_03341	ILODDOGK_01508	Escherichia_coli_BSD2780061687st1_E2_BSD2780061687_150420	Escherichia_coli_1001271st1_G3_1001271B_150615	5	247.837	0.0148095	512108
b0485,b0486	MLLJGONC_03341	BEJAINNJ_02600	Escherichia_coli_BSD2780061687st1_E2_BSD2780061687_150420	Escherichia_coli_1001275st1_E2_1001275B_160808	5	28.9145	0.0154915	512108
b0485,b0486	MLLJGONC_03341	HOBHOHIN_03849	Escherichia_coli_BSD2780061687st1_E2_BSD2780061687_150420	Escherichia_coli_1001283st1_A11_1001283B150217_161031	5	190.399	0.013166	512108
b0485,b0486	MLLJGONC_03341	GEGCDOJO_01449	Escherichia_coli_BSD2780061687st1_E2_BSD2780061687_150420	Escherichia_coli_BSD2780061687st2_A6_BSD2780061687_150420	5	104.46	0.013166	512108
b0485,b0486	MLLJGONC_03341	PNBLOCDE_00423	Escherichia_coli_BSD2780061687st1_E2_BSD2780061687_150420	Escherichia_coli_BSD2780120875st1_D4_BSD2780120875_150330	5	251.267	0.001613	512108
b0485,b0486	MLLJGONC_03341	FHBFBBAK_02119	Escherichia_coli_BSD2780061687st1_E2_BSD2780061687_150420	Escherichia_coli_BSD2780120875st2_F6_BSD2780120875_150330	5	226.191	0.013166	512108
b0485,b0486	MLLJGONC_03341	GABKINME_02244	Escherichia_coli_BSD2780061687st1_E2_BSD2780061687_150420	Escherichia_coli_J1101004st1_B4_J1101004_170508	5	260.116	0.0171045	512108
b0485,b0486	GEGCDOJO_01449	MLMEICLC_01409	Escherichia_coli_BSD2780061687st2_A6_BSD2780061687_150420	Escherichia_coli_1001099st1_A2_J1101437_171009	5	10.5706	0.013166	512108
b0485,b0486	GEGCDOJO_01449	FNJAMFEM_02207	Escherichia_coli_BSD2780061687st2_A6_BSD2780061687_150420	Escherichia_coli_1001136st1_D8_1001136B_160425	5	129.218	0.013166	512108
b0485,b0486	GEGCDOJO_01449	ILODDOGK_01508	Escherichia_coli_BSD2780061687st2_A6_BSD2780061687_150420	Escherichia_coli_1001271st1_G3_1001271B_150615	5	143.377	0.01742	512108
b0485,b0486	GEGCDOJO_01449	BEJAINNJ_02600	Escherichia_coli_BSD2780061687st2_A6_BSD2780061687_150420	Escherichia_coli_1001275st1_E2_1001275B_160808	5	75.5455	0.0159415	512108
b0485,b0486	GEGCDOJO_01449	HOBHOHIN_03849	Escherichia_coli_BSD2780061687st2_A6_BSD2780061687_150420	Escherichia_coli_1001283st1_A11_1001283B150217_161031	5	85.9385	0.013616	512108
b0485,b0486	GEGCDOJO_01449	FHBFBBAK_02119	Escherichia_coli_BSD2780061687st2_A6_BSD2780061687_150420	Escherichia_coli_BSD2780120875st2_F6_BSD2780120875_150330	5	121.731	0.0023255	512108
b0485,b0486	GEGCDOJO_01449	GABKINME_02244	Escherichia_coli_BSD2780061687st2_A6_BSD2780061687_150420	Escherichia_coli_J1101004st1_B4_J1101004_170508	5	155.656	0.0159415	512108
b0485,b0486	GFADHEJD_00513	IKPFDOPN_01553	Escherichia_coli_BSD2780120874st1_A7_BSD2780120874_150323	Escherichia_coli_1001099st1_A12_1001099B_141217	5	47.9057	0.0067145	512108
b0485,b0486	GFADHEJD_00513	MLMEICLC_01409	Escherichia_coli_BSD2780120874st1_A7_BSD2780120874_150323	Escherichia_coli_1001099st1_A2_J1101437_171009	5	18.9618	0.0067145	512108
b0485,b0486	GFADHEJD_00513	FNJAMFEM_02207	Escherichia_coli_BSD2780120874st1_A7_BSD2780120874_150323	Escherichia_coli_1001136st1_D8_1001136B_160425	5	120.827	0.013166	512108
b0485,b0486	GFADHEJD_00513	AIMPBNFK_02833	Escherichia_coli_BSD2780120874st1_A7_BSD2780120874_150323	Escherichia_coli_1001262st1_E12_1001262B_160229	5	10.4309	0.013616	512108
b0485,b0486	GFADHEJD_00513	HLMHOKNL_01941	Escherichia_coli_BSD2780120874st1_A7_BSD2780120874_150323	Escherichia_coli_1001262st2_F7_1001262B_160229	5	95.2561	0.014779	512108
b0485,b0486	GFADHEJD_00513	ILODDOGK_01508	Escherichia_coli_BSD2780120874st1_A7_BSD2780120874_150323	Escherichia_coli_1001271st1_G3_1001271B_150615	5	151.768	0.0042125	512108
b0485,b0486	GFADHEJD_00513	BEJAINNJ_02600	Escherichia_coli_BSD2780120874st1_A7_BSD2780120874_150323	Escherichia_coli_1001275st1_E2_1001275B_160808	5	67.1543	0.004651	512108
b0485,b0486	GFADHEJD_00513	HOBHOHIN_03849	Escherichia_coli_BSD2780120874st1_A7_BSD2780120874_150323	Escherichia_coli_1001283st1_A11_1001283B150217_161031	5	94.3298	0.0023255	512108
b0485,b0486	GFADHEJD_00513	CPJHNLKA_00605	Escherichia_coli_BSD2780120874st1_A7_BSD2780120874_150323	Escherichia_coli_1001302st1_A12_1001302B_160321	5	77.6365	0.007164	512108
b0485,b0486	GFADHEJD_00513	MLLJGONC_03341	Escherichia_coli_BSD2780120874st1_A7_BSD2780120874_150323	Escherichia_coli_BSD2780061687st1_E2_BSD2780061687_150420	5	96.0688	0.013166	512108
b0485,b0486	GFADHEJD_00513	GEGCDOJO_01449	Escherichia_coli_BSD2780120874st1_A7_BSD2780120874_150323	Escherichia_coli_BSD2780061687st2_A6_BSD2780061687_150420	5	8.39122	0.013616	512108
b0485,b0486	GFADHEJD_00513	PNBLOCDE_00423	Escherichia_coli_BSD2780120874st1_A7_BSD2780120874_150323	Escherichia_coli_BSD2780120875st1_D4_BSD2780120875_150330	5	155.198	0.011553	512108
b0485,b0486	GFADHEJD_00513	FHBFBBAK_02119	Escherichia_coli_BSD2780120874st1_A7_BSD2780120874_150323	Escherichia_coli_BSD2780120875st2_F6_BSD2780120875_150330	5	130.122	0.013616	512108
b0485,b0486	GFADHEJD_00513	MMBBNHEI_00137	Escherichia_coli_BSD2780120874st1_A7_BSD2780120874_150323	Escherichia_coli_J1100102st1_B7_J1100102_180507	5	30.6488	0.013616	512108
b0485,b0486	GFADHEJD_00513	GABKINME_02244	Escherichia_coli_BSD2780120874st1_A7_BSD2780120874_150323	Escherichia_coli_J1101004st1_B4_J1101004_170508	5	164.048	0.007164	512108
b0485,b0486	PNBLOCDE_00423	IKPFDOPN_01553	Escherichia_coli_BSD2780120875st1_D4_BSD2780120875_150330	Escherichia_coli_1001099st1_A12_1001099B_141217	5	107.293	0.0048385	512108
b0485,b0486	PNBLOCDE_00423	MLMEICLC_01409	Escherichia_coli_BSD2780120875st1_D4_BSD2780120875_150330	Escherichia_coli_1001099st1_A2_J1101437_171009	5	136.237	0.0048385	512108
b0485,b0486	PNBLOCDE_00423	FNJAMFEM_02207	Escherichia_coli_BSD2780120875st1_D4_BSD2780120875_150330	Escherichia_coli_1001136st1_D8_1001136B_160425	5	276.026	0.001613	512108
b0485,b0486	PNBLOCDE_00423	ILODDOGK_01508	Escherichia_coli_BSD2780120875st1_D4_BSD2780120875_150330	Escherichia_coli_1001271st1_G3_1001271B_150615	5	3.43005	0.0148095	512108
b0485,b0486	PNBLOCDE_00423	BEJAINNJ_02600	Escherichia_coli_BSD2780120875st1_D4_BSD2780120875_150330	Escherichia_coli_1001275st1_E2_1001275B_160808	5	222.353	0.0138785	512108
b0485,b0486	PNBLOCDE_00423	HOBHOHIN_03849	Escherichia_coli_BSD2780120875st1_D4_BSD2780120875_150330	Escherichia_coli_1001283st1_A11_1001283B150217_161031	5	60.8687	0.011553	512108
b0485,b0486	PNBLOCDE_00423	GEGCDOJO_01449	Escherichia_coli_BSD2780120875st1_D4_BSD2780120875_150330	Escherichia_coli_BSD2780061687st2_A6_BSD2780061687_150420	5	146.807	0.011553	512108
b0485,b0486	PNBLOCDE_00423	FHBFBBAK_02119	Escherichia_coli_BSD2780120875st1_D4_BSD2780120875_150330	Escherichia_coli_BSD2780120875st2_F6_BSD2780120875_150330	5	25.0764	0.011553	512108
b0485,b0486	PNBLOCDE_00423	GABKINME_02244	Escherichia_coli_BSD2780120875st1_D4_BSD2780120875_150330	Escherichia_coli_J1101004st1_B4_J1101004_170508	5	8.84923	0.0154915	512108
b0485,b0486	FHBFBBAK_02119	MLMEICLC_01409	Escherichia_coli_BSD2780120875st2_F6_BSD2780120875_150330	Escherichia_coli_1001099st1_A2_J1101437_171009	5	111.16	0.013166	512108
b0485,b0486	FHBFBBAK_02119	ILODDOGK_01508	Escherichia_coli_BSD2780120875st2_F6_BSD2780120875_150330	Escherichia_coli_1001271st1_G3_1001271B_150615	5	21.6463	0.0150945	512108
b0485,b0486	FHBFBBAK_02119	BEJAINNJ_02600	Escherichia_coli_BSD2780120875st2_F6_BSD2780120875_150330	Escherichia_coli_1001275st1_E2_1001275B_160808	5	197.276	0.013616	512108
b0485,b0486	FHBFBBAK_02119	HOBHOHIN_03849	Escherichia_coli_BSD2780120875st2_F6_BSD2780120875_150330	Escherichia_coli_1001283st1_A11_1001283B150217_161031	5	35.7923	0.0112905	512108
b0485,b0486	FHBFBBAK_02119	GABKINME_02244	Escherichia_coli_BSD2780120875st2_F6_BSD2780120875_150330	Escherichia_coli_J1101004st1_B4_J1101004_170508	5	33.9256	0.013616	512108
b0485,b0486	MMBBNHEI_00137	IKPFDOPN_01553	Escherichia_coli_J1100102st1_B7_J1100102_180507	Escherichia_coli_1001099st1_A12_1001099B_141217	5	17.2569	0.013166	512108
b0485,b0486	MMBBNHEI_00137	MLMEICLC_01409	Escherichia_coli_J1100102st1_B7_J1100102_180507	Escherichia_coli_1001099st1_A2_J1101437_171009	5	11.687	0.013166	512108
b0485,b0486	MMBBNHEI_00137	FNJAMFEM_02207	Escherichia_coli_J1100102st1_B7_J1100102_180507	Escherichia_coli_1001136st1_D8_1001136B_160425	5	151.476	0.013166	512108
b0485,b0486	MMBBNHEI_00137	AIMPBNFK_02833	Escherichia_coli_J1100102st1_B7_J1100102_180507	Escherichia_coli_1001262st1_E12_1001262B_160229	5	20.2179	0	512108
b0485,b0486	MMBBNHEI_00137	HLMHOKNL_01941	Escherichia_coli_J1100102st1_B7_J1100102_180507	Escherichia_coli_1001262st2_F7_1001262B_160229	5	64.6073	0.001163	512108
b0485,b0486	MMBBNHEI_00137	ILODDOGK_01508	Escherichia_coli_J1100102st1_B7_J1100102_180507	Escherichia_coli_1001271st1_G3_1001271B_150615	5	121.12	0.01742	512108
b0485,b0486	MMBBNHEI_00137	BEJAINNJ_02600	Escherichia_coli_J1100102st1_B7_J1100102_180507	Escherichia_coli_1001275st1_E2_1001275B_160808	5	97.8031	0.0159415	512108
b0485,b0486	MMBBNHEI_00137	HOBHOHIN_03849	Escherichia_coli_J1100102st1_B7_J1100102_180507	Escherichia_coli_1001283st1_A11_1001283B150217_161031	5	63.681	0.013616	512108
b0485,b0486	MMBBNHEI_00137	CPJHNLKA_00605	Escherichia_coli_J1100102st1_B7_J1100102_180507	Escherichia_coli_1001302st1_A12_1001302B_160321	5	46.9877	0.0112905	512108
b0485,b0486	MMBBNHEI_00137	MLLJGONC_03341	Escherichia_coli_J1100102st1_B7_J1100102_180507	Escherichia_coli_BSD2780061687st1_E2_BSD2780061687_150420	5	126.718	0.013166	512108
b0485,b0486	MMBBNHEI_00137	GEGCDOJO_01449	Escherichia_coli_J1100102st1_B7_J1100102_180507	Escherichia_coli_BSD2780061687st2_A6_BSD2780061687_150420	5	22.2576	0	512108
b0485,b0486	MMBBNHEI_00137	PNBLOCDE_00423	Escherichia_coli_J1100102st1_B7_J1100102_180507	Escherichia_coli_BSD2780120875st1_D4_BSD2780120875_150330	5	124.55	0.011553	512108
b0485,b0486	MMBBNHEI_00137	FHBFBBAK_02119	Escherichia_coli_J1100102st1_B7_J1100102_180507	Escherichia_coli_BSD2780120875st2_F6_BSD2780120875_150330	5	99.4733	0.0023255	512108
b0485,b0486	MMBBNHEI_00137	GABKINME_02244	Escherichia_coli_J1100102st1_B7_J1100102_180507	Escherichia_coli_J1101004st1_B4_J1101004_170508	5	133.399	0.0159415	512108
b0485,b0486	GABKINME_02244	MLMEICLC_01409	Escherichia_coli_J1101004st1_B4_J1101004_170508	Escherichia_coli_1001099st1_A2_J1101437_171009	5	145.086	0.0106525	512108
b0485,b0486	GABKINME_02244	ILODDOGK_01508	Escherichia_coli_J1101004st1_B4_J1101004_170508	Escherichia_coli_1001271st1_G3_1001271B_150615	5	12.2793	0.0098725	512108
b0485,b0486	GABKINME_02244	BEJAINNJ_02600	Escherichia_coli_J1101004st1_B4_J1101004_170508	Escherichia_coli_1001275st1_E2_1001275B_160808	5	231.202	0.0094895	512108
b0485,b0486	GABKINME_02244	HOBHOHIN_03849	Escherichia_coli_J1101004st1_B4_J1101004_170508	Escherichia_coli_1001283st1_A11_1001283B150217_161031	5	69.7179	0.007164	512108
b0485,b0486	IKPFDOPN_01553	MLMEICLC_01409	Escherichia_coli_1001099st1_A12_1001099B_141217	Escherichia_coli_1001099st1_A2_J1101437_171009	5	28.9439	0	512108
b0485,b0486	IKPFDOPN_01553	FNJAMFEM_02207	Escherichia_coli_1001099st1_A12_1001099B_141217	Escherichia_coli_1001136st1_D8_1001136B_160425	5	168.733	0.0064515	512108
b0485,b0486	IKPFDOPN_01553	ILODDOGK_01508	Escherichia_coli_1001099st1_A12_1001099B_141217	Escherichia_coli_1001271st1_G3_1001271B_150615	5	103.863	0.009149	512108
b0485,b0486	IKPFDOPN_01553	BEJAINNJ_02600	Escherichia_coli_1001099st1_A12_1001099B_141217	Escherichia_coli_1001275st1_E2_1001275B_160808	5	115.06	0.00904	512108
b0485,b0486	IKPFDOPN_01553	HOBHOHIN_03849	Escherichia_coli_1001099st1_A12_1001099B_141217	Escherichia_coli_1001283st1_A11_1001283B150217_161031	5	46.4241	0.0067145	512108
b0485,b0486	IKPFDOPN_01553	GEGCDOJO_01449	Escherichia_coli_1001099st1_A12_1001099B_141217	Escherichia_coli_BSD2780061687st2_A6_BSD2780061687_150420	5	39.5145	0.013166	512108
b0485,b0486	IKPFDOPN_01553	FHBFBBAK_02119	Escherichia_coli_1001099st1_A12_1001099B_141217	Escherichia_coli_BSD2780120875st2_F6_BSD2780120875_150330	5	82.2164	0.013166	512108
b0485,b0486	IKPFDOPN_01553	GABKINME_02244	Escherichia_coli_1001099st1_A12_1001099B_141217	Escherichia_coli_J1101004st1_B4_J1101004_170508	5	116.142	0.0106525	512108
b0485,b0486	FNJAMFEM_02207	MLMEICLC_01409	Escherichia_coli_1001136st1_D8_1001136B_160425	Escherichia_coli_1001099st1_A2_J1101437_171009	5	139.789	0.0064515	512108
b0485,b0486	FNJAMFEM_02207	ILODDOGK_01508	Escherichia_coli_1001136st1_D8_1001136B_160425	Escherichia_coli_1001271st1_G3_1001271B_150615	5	272.596	0.0148095	512108
b0485,b0486	FNJAMFEM_02207	BEJAINNJ_02600	Escherichia_coli_1001136st1_D8_1001136B_160425	Escherichia_coli_1001275st1_E2_1001275B_160808	5	53.6729	0.0154915	512108
b0485,b0486	FNJAMFEM_02207	HOBHOHIN_03849	Escherichia_coli_1001136st1_D8_1001136B_160425	Escherichia_coli_1001283st1_A11_1001283B150217_161031	5	215.157	0.013166	512108
b0485,b0486	FNJAMFEM_02207	FHBFBBAK_02119	Escherichia_coli_1001136st1_D8_1001136B_160425	Escherichia_coli_BSD2780120875st2_F6_BSD2780120875_150330	5	250.949	0.013166	512108
b0485,b0486	FNJAMFEM_02207	GABKINME_02244	Escherichia_coli_1001136st1_D8_1001136B_160425	Escherichia_coli_J1101004st1_B4_J1101004_170508	5	284.875	0.0171045	512108
b0485,b0486	AIMPBNFK_02833	IKPFDOPN_01553	Escherichia_coli_1001262st1_E12_1001262B_160229	Escherichia_coli_1001099st1_A12_1001099B_141217	5	37.4748	0.013166	512108
b0485,b0486	AIMPBNFK_02833	MLMEICLC_01409	Escherichia_coli_1001262st1_E12_1001262B_160229	Escherichia_coli_1001099st1_A2_J1101437_171009	5	8.5309	0.013166	512108
b0485,b0486	AIMPBNFK_02833	FNJAMFEM_02207	Escherichia_coli_1001262st1_E12_1001262B_160229	Escherichia_coli_1001136st1_D8_1001136B_160425	5	131.258	0.013166	512108
b0485,b0486	AIMPBNFK_02833	HLMHOKNL_01941	Escherichia_coli_1001262st1_E12_1001262B_160229	Escherichia_coli_1001262st2_F7_1001262B_160229	5	84.8252	0.001163	512108
b0485,b0486	AIMPBNFK_02833	ILODDOGK_01508	Escherichia_coli_1001262st1_E12_1001262B_160229	Escherichia_coli_1001271st1_G3_1001271B_150615	5	141.337	0.01742	512108
b0485,b0486	AIMPBNFK_02833	BEJAINNJ_02600	Escherichia_coli_1001262st1_E12_1001262B_160229	Escherichia_coli_1001275st1_E2_1001275B_160808	5	77.5852	0.0159415	512108
b0485,b0486	AIMPBNFK_02833	HOBHOHIN_03849	Escherichia_coli_1001262st1_E12_1001262B_160229	Escherichia_coli_1001283st1_A11_1001283B150217_161031	5	83.8989	0.013616	512108
b0485,b0486	AIMPBNFK_02833	CPJHNLKA_00605	Escherichia_coli_1001262st1_E12_1001262B_160229	Escherichia_coli_1001302st1_A12_1001302B_160321	5	67.2056	0.0112905	512108
b0485,b0486	AIMPBNFK_02833	MLLJGONC_03341	Escherichia_coli_1001262st1_E12_1001262B_160229	Escherichia_coli_BSD2780061687st1_E2_BSD2780061687_150420	5	106.5	0.013166	512108
b0485,b0486	AIMPBNFK_02833	GEGCDOJO_01449	Escherichia_coli_1001262st1_E12_1001262B_160229	Escherichia_coli_BSD2780061687st2_A6_BSD2780061687_150420	5	2.03969	0	512108
b0485,b0486	AIMPBNFK_02833	PNBLOCDE_00423	Escherichia_coli_1001262st1_E12_1001262B_160229	Escherichia_coli_BSD2780120875st1_D4_BSD2780120875_150330	5	144.768	0.011553	512108
b0485,b0486	AIMPBNFK_02833	FHBFBBAK_02119	Escherichia_coli_1001262st1_E12_1001262B_160229	Escherichia_coli_BSD2780120875st2_F6_BSD2780120875_150330	5	119.691	0.0023255	512108
b0485,b0486	AIMPBNFK_02833	GABKINME_02244	Escherichia_coli_1001262st1_E12_1001262B_160229	Escherichia_coli_J1101004st1_B4_J1101004_170508	5	153.617	0.0159415	512108
b0485,b0486	HLMHOKNL_01941	IKPFDOPN_01553	Escherichia_coli_1001262st2_F7_1001262B_160229	Escherichia_coli_1001099st1_A12_1001099B_141217	5	47.3504	0.0143285	512108
b0485,b0486	HLMHOKNL_01941	MLMEICLC_01409	Escherichia_coli_1001262st2_F7_1001262B_160229	Escherichia_coli_1001099st1_A2_J1101437_171009	5	76.2943	0.0143285	512108
b0485,b0486	HLMHOKNL_01941	FNJAMFEM_02207	Escherichia_coli_1001262st2_F7_1001262B_160229	Escherichia_coli_1001136st1_D8_1001136B_160425	5	216.083	0.0143285	512108
b0485,b0486	HLMHOKNL_01941	ILODDOGK_01508	Escherichia_coli_1001262st2_F7_1001262B_160229	Escherichia_coli_1001271st1_G3_1001271B_150615	5	56.5123	0.018583	512108
b0485,b0486	HLMHOKNL_01941	BEJAINNJ_02600	Escherichia_coli_1001262st2_F7_1001262B_160229	Escherichia_coli_1001275st1_E2_1001275B_160808	5	162.41	0.0171045	512108
b0485,b0486	HLMHOKNL_01941	HOBHOHIN_03849	Escherichia_coli_1001262st2_F7_1001262B_160229	Escherichia_coli_1001283st1_A11_1001283B150217_161031	5	0.92631	0.014779	512108
b0485,b0486	HLMHOKNL_01941	MLLJGONC_03341	Escherichia_coli_1001262st2_F7_1001262B_160229	Escherichia_coli_BSD2780061687st1_E2_BSD2780061687_150420	5	191.325	0.0143285	512108
b0485,b0486	HLMHOKNL_01941	GEGCDOJO_01449	Escherichia_coli_1001262st2_F7_1001262B_160229	Escherichia_coli_BSD2780061687st2_A6_BSD2780061687_150420	5	86.8649	0.001163	512108
b0485,b0486	HLMHOKNL_01941	PNBLOCDE_00423	Escherichia_coli_1001262st2_F7_1001262B_160229	Escherichia_coli_BSD2780120875st1_D4_BSD2780120875_150330	5	59.9424	0.0127155	512108
b0485,b0486	HLMHOKNL_01941	FHBFBBAK_02119	Escherichia_coli_1001262st2_F7_1001262B_160229	Escherichia_coli_BSD2780120875st2_F6_BSD2780120875_150330	5	34.866	0.0034885	512108
b0485,b0486	HLMHOKNL_01941	GABKINME_02244	Escherichia_coli_1001262st2_F7_1001262B_160229	Escherichia_coli_J1101004st1_B4_J1101004_170508	5	68.7916	0.0171045	512108
b0485,b0486	ILODDOGK_01508	MLMEICLC_01409	Escherichia_coli_1001271st1_G3_1001271B_150615	Escherichia_coli_1001099st1_A2_J1101437_171009	5	132.807	0.009149	512108
b0485,b0486	ILODDOGK_01508	BEJAINNJ_02600	Escherichia_coli_1001271st1_G3_1001271B_150615	Escherichia_coli_1001275st1_E2_1001275B_160808	5	218.923	0.0042125	512108
b0485,b0486	BEJAINNJ_02600	MLMEICLC_01409	Escherichia_coli_1001275st1_E2_1001275B_160808	Escherichia_coli_1001099st1_A2_J1101437_171009	5	86.1161	0.00904	512108
b0485,b0486	HOBHOHIN_03849	MLMEICLC_01409	Escherichia_coli_1001283st1_A11_1001283B150217_161031	Escherichia_coli_1001099st1_A2_J1101437_171009	5	75.368	0.0067145	512108
b0485,b0486	HOBHOHIN_03849	ILODDOGK_01508	Escherichia_coli_1001283st1_A11_1001283B150217_161031	Escherichia_coli_1001271st1_G3_1001271B_150615	5	57.4386	0.001887	512108
b0485,b0486	HOBHOHIN_03849	BEJAINNJ_02600	Escherichia_coli_1001283st1_A11_1001283B150217_161031	Escherichia_coli_1001275st1_E2_1001275B_160808	5	161.484	0.0023255	512108
b0485,b0486	CPJHNLKA_00605	IKPFDOPN_01553	Escherichia_coli_1001302st1_A12_1001302B_160321	Escherichia_coli_1001099st1_A12_1001099B_141217	5	29.7308	0.00994	512108
b0485,b0486	CPJHNLKA_00605	MLMEICLC_01409	Escherichia_coli_1001302st1_A12_1001302B_160321	Escherichia_coli_1001099st1_A2_J1101437_171009	5	58.6747	0.00994	512108
b0485,b0486	CPJHNLKA_00605	FNJAMFEM_02207	Escherichia_coli_1001302st1_A12_1001302B_160321	Escherichia_coli_1001136st1_D8_1001136B_160425	5	198.464	0.0163915	512108
b0485,b0486	CPJHNLKA_00605	HLMHOKNL_01941	Escherichia_coli_1001302st1_A12_1001302B_160321	Escherichia_coli_1001262st2_F7_1001262B_160229	5	17.6195	0.0124535	512108
b0485,b0486	CPJHNLKA_00605	ILODDOGK_01508	Escherichia_coli_1001302st1_A12_1001302B_160321	Escherichia_coli_1001271st1_G3_1001271B_150615	5	74.1319	0.0098725	512108
b0485,b0486	CPJHNLKA_00605	BEJAINNJ_02600	Escherichia_coli_1001302st1_A12_1001302B_160321	Escherichia_coli_1001275st1_E2_1001275B_160808	5	144.791	0.0094895	512108
b0485,b0486	CPJHNLKA_00605	HOBHOHIN_03849	Escherichia_coli_1001302st1_A12_1001302B_160321	Escherichia_coli_1001283st1_A11_1001283B150217_161031	5	16.6932	0.007164	512108
b0485,b0486	CPJHNLKA_00605	MLLJGONC_03341	Escherichia_coli_1001302st1_A12_1001302B_160321	Escherichia_coli_BSD2780061687st1_E2_BSD2780061687_150420	5	173.705	0.0163915	512108
b0485,b0486	CPJHNLKA_00605	GEGCDOJO_01449	Escherichia_coli_1001302st1_A12_1001302B_160321	Escherichia_coli_BSD2780061687st2_A6_BSD2780061687_150420	5	69.2453	0.0112905	512108
b0485,b0486	CPJHNLKA_00605	PNBLOCDE_00423	Escherichia_coli_1001302st1_A12_1001302B_160321	Escherichia_coli_BSD2780120875st1_D4_BSD2780120875_150330	5	77.5619	0.014779	512108
b0485,b0486	CPJHNLKA_00605	FHBFBBAK_02119	Escherichia_coli_1001302st1_A12_1001302B_160321	Escherichia_coli_BSD2780120875st2_F6_BSD2780120875_150330	5	52.4855	0.013616	512108
b0485,b0486	CPJHNLKA_00605	GABKINME_02244	Escherichia_coli_1001302st1_A12_1001302B_160321	Escherichia_coli_J1101004st1_B4_J1101004_170508	5	86.4111	0.006264	512108
b0485,b0486	MLLJGONC_03341	IKPFDOPN_01553	Escherichia_coli_BSD2780061687st1_E2_BSD2780061687_150420	Escherichia_coli_1001099st1_A12_1001099B_141217	5	143.974	0.0064515	512108
b0485,b0486	MLLJGONC_03341	MLMEICLC_01409	Escherichia_coli_BSD2780061687st1_E2_BSD2780061687_150420	Escherichia_coli_1001099st1_A2_J1101437_171009	5	115.031	0.0064515	512108
b0485,b0486	MLLJGONC_03341	FNJAMFEM_02207	Escherichia_coli_BSD2780061687st1_E2_BSD2780061687_150420	Escherichia_coli_1001136st1_D8_1001136B_160425	5	24.7584	0	512108
b0485,b0486	MLLJGONC_03341	ILODDOGK_01508	Escherichia_coli_BSD2780061687st1_E2_BSD2780061687_150420	Escherichia_coli_1001271st1_G3_1001271B_150615	5	247.837	0.0148095	512108
b0485,b0486	MLLJGONC_03341	BEJAINNJ_02600	Escherichia_coli_BSD2780061687st1_E2_BSD2780061687_150420	Escherichia_coli_1001275st1_E2_1001275B_160808	5	28.9145	0.0154915	512108
b0485,b0486	MLLJGONC_03341	HOBHOHIN_03849	Escherichia_coli_BSD2780061687st1_E2_BSD2780061687_150420	Escherichia_coli_1001283st1_A11_1001283B150217_161031	5	190.399	0.013166	512108
b0485,b0486	MLLJGONC_03341	GEGCDOJO_01449	Escherichia_coli_BSD2780061687st1_E2_BSD2780061687_150420	Escherichia_coli_BSD2780061687st2_A6_BSD2780061687_150420	5	104.46	0.013166	512108
b0485,b0486	MLLJGONC_03341	PNBLOCDE_00423	Escherichia_coli_BSD2780061687st1_E2_BSD2780061687_150420	Escherichia_coli_BSD2780120875st1_D4_BSD2780120875_150330	5	251.267	0.001613	512108
b0485,b0486	MLLJGONC_03341	FHBFBBAK_02119	Escherichia_coli_BSD2780061687st1_E2_BSD2780061687_150420	Escherichia_coli_BSD2780120875st2_F6_BSD2780120875_150330	5	226.191	0.013166	512108
b0485,b0486	MLLJGONC_03341	GABKINME_02244	Escherichia_coli_BSD2780061687st1_E2_BSD2780061687_150420	Escherichia_coli_J1101004st1_B4_J1101004_170508	5	260.116	0.0171045	512108
b0485,b0486	GEGCDOJO_01449	MLMEICLC_01409	Escherichia_coli_BSD2780061687st2_A6_BSD2780061687_150420	Escherichia_coli_1001099st1_A2_J1101437_171009	5	10.5706	0.013166	512108
b0485,b0486	GEGCDOJO_01449	FNJAMFEM_02207	Escherichia_coli_BSD2780061687st2_A6_BSD2780061687_150420	Escherichia_coli_1001136st1_D8_1001136B_160425	5	129.218	0.013166	512108
b0485,b0486	GEGCDOJO_01449	ILODDOGK_01508	Escherichia_coli_BSD2780061687st2_A6_BSD2780061687_150420	Escherichia_coli_1001271st1_G3_1001271B_150615	5	143.377	0.01742	512108
b0485,b0486	GEGCDOJO_01449	BEJAINNJ_02600	Escherichia_coli_BSD2780061687st2_A6_BSD2780061687_150420	Escherichia_coli_1001275st1_E2_1001275B_160808	5	75.5455	0.0159415	512108
b0485,b0486	GEGCDOJO_01449	HOBHOHIN_03849	Escherichia_coli_BSD2780061687st2_A6_BSD2780061687_150420	Escherichia_coli_1001283st1_A11_1001283B150217_161031	5	85.9385	0.013616	512108
b0485,b0486	GEGCDOJO_01449	FHBFBBAK_02119	Escherichia_coli_BSD2780061687st2_A6_BSD2780061687_150420	Escherichia_coli_BSD2780120875st2_F6_BSD2780120875_150330	5	121.731	0.0023255	512108
b0485,b0486	GEGCDOJO_01449	GABKINME_02244	Escherichia_coli_BSD2780061687st2_A6_BSD2780061687_150420	Escherichia_coli_J1101004st1_B4_J1101004_170508	5	155.656	0.0159415	512108
b0485,b0486	GFADHEJD_00513	IKPFDOPN_01553	Escherichia_coli_BSD2780120874st1_A7_BSD2780120874_150323	Escherichia_coli_1001099st1_A12_1001099B_141217	5	47.9057	0.0067145	512108
b0485,b0486	GFADHEJD_00513	MLMEICLC_01409	Escherichia_coli_BSD2780120874st1_A7_BSD2780120874_150323	Escherichia_coli_1001099st1_A2_J1101437_171009	5	18.9618	0.0067145	512108
b0485,b0486	GFADHEJD_00513	FNJAMFEM_02207	Escherichia_coli_BSD2780120874st1_A7_BSD2780120874_150323	Escherichia_coli_1001136st1_D8_1001136B_160425	5	120.827	0.013166	512108
b0485,b0486	GFADHEJD_00513	AIMPBNFK_02833	Escherichia_coli_BSD2780120874st1_A7_BSD2780120874_150323	Escherichia_coli_1001262st1_E12_1001262B_160229	5	10.4309	0.013616	512108
b0485,b0486	GFADHEJD_00513	HLMHOKNL_01941	Escherichia_coli_BSD2780120874st1_A7_BSD2780120874_150323	Escherichia_coli_1001262st2_F7_1001262B_160229	5	95.2561	0.014779	512108
b0485,b0486	GFADHEJD_00513	ILODDOGK_01508	Escherichia_coli_BSD2780120874st1_A7_BSD2780120874_150323	Escherichia_coli_1001271st1_G3_1001271B_150615	5	151.768	0.0042125	512108
b0485,b0486	GFADHEJD_00513	BEJAINNJ_02600	Escherichia_coli_BSD2780120874st1_A7_BSD2780120874_150323	Escherichia_coli_1001275st1_E2_1001275B_160808	5	67.1543	0.004651	512108
b0485,b0486	GFADHEJD_00513	HOBHOHIN_03849	Escherichia_coli_BSD2780120874st1_A7_BSD2780120874_150323	Escherichia_coli_1001283st1_A11_1001283B150217_161031	5	94.3298	0.0023255	512108
b0485,b0486	GFADHEJD_00513	CPJHNLKA_00605	Escherichia_coli_BSD2780120874st1_A7_BSD2780120874_150323	Escherichia_coli_1001302st1_A12_1001302B_160321	5	77.6365	0.007164	512108
b0485,b0486	GFADHEJD_00513	MLLJGONC_03341	Escherichia_coli_BSD2780120874st1_A7_BSD2780120874_150323	Escherichia_coli_BSD2780061687st1_E2_BSD2780061687_150420	5	96.0688	0.013166	512108
b0485,b0486	GFADHEJD_00513	GEGCDOJO_01449	Escherichia_coli_BSD2780120874st1_A7_BSD2780120874_150323	Escherichia_coli_BSD2780061687st2_A6_BSD2780061687_150420	5	8.39122	0.013616	512108
b0485,b0486	GFADHEJD_00513	PNBLOCDE_00423	Escherichia_coli_BSD2780120874st1_A7_BSD2780120874_150323	Escherichia_coli_BSD2780120875st1_D4_BSD2780120875_150330	5	155.198	0.011553	512108
b0485,b0486	GFADHEJD_00513	FHBFBBAK_02119	Escherichia_coli_BSD2780120874st1_A7_BSD2780120874_150323	Escherichia_coli_BSD2780120875st2_F6_BSD2780120875_150330	5	130.122	0.013616	512108
b0485,b0486	GFADHEJD_00513	MMBBNHEI_00137	Escherichia_coli_BSD2780120874st1_A7_BSD2780120874_150323	Escherichia_coli_J1100102st1_B7_J1100102_180507	5	30.6488	0.013616	512108
b0485,b0486	GFADHEJD_00513	GABKINME_02244	Escherichia_coli_BSD2780120874st1_A7_BSD2780120874_150323	Escherichia_coli_J1101004st1_B4_J1101004_170508	5	164.048	0.007164	512108
b0485,b0486	PNBLOCDE_00423	IKPFDOPN_01553	Escherichia_coli_BSD2780120875st1_D4_BSD2780120875_150330	Escherichia_coli_1001099st1_A12_1001099B_141217	5	107.293	0.0048385	512108
b0485,b0486	PNBLOCDE_00423	MLMEICLC_01409	Escherichia_coli_BSD2780120875st1_D4_BSD2780120875_150330	Escherichia_coli_1001099st1_A2_J1101437_171009	5	136.237	0.0048385	512108
b0485,b0486	PNBLOCDE_00423	FNJAMFEM_02207	Escherichia_coli_BSD2780120875st1_D4_BSD2780120875_150330	Escherichia_coli_1001136st1_D8_1001136B_160425	5	276.026	0.001613	512108
b0485,b0486	PNBLOCDE_00423	ILODDOGK_01508	Escherichia_coli_BSD2780120875st1_D4_BSD2780120875_150330	Escherichia_coli_1001271st1_G3_1001271B_150615	5	3.43005	0.0148095	512108
b0485,b0486	PNBLOCDE_00423	BEJAINNJ_02600	Escherichia_coli_BSD2780120875st1_D4_BSD2780120875_150330	Escherichia_coli_1001275st1_E2_1001275B_160808	5	222.353	0.0138785	512108
b0485,b0486	PNBLOCDE_00423	HOBHOHIN_03849	Escherichia_coli_BSD2780120875st1_D4_BSD2780120875_150330	Escherichia_coli_1001283st1_A11_1001283B150217_161031	5	60.8687	0.011553	512108
b0485,b0486	PNBLOCDE_00423	GEGCDOJO_01449	Escherichia_coli_BSD2780120875st1_D4_BSD2780120875_150330	Escherichia_coli_BSD2780061687st2_A6_BSD2780061687_150420	5	146.807	0.011553	512108
b0485,b0486	PNBLOCDE_00423	FHBFBBAK_02119	Escherichia_coli_BSD2780120875st1_D4_BSD2780120875_150330	Escherichia_coli_BSD2780120875st2_F6_BSD2780120875_150330	5	25.0764	0.011553	512108
b0485,b0486	PNBLOCDE_00423	GABKINME_02244	Escherichia_coli_BSD2780120875st1_D4_BSD2780120875_150330	Escherichia_coli_J1101004st1_B4_J1101004_170508	5	8.84923	0.0154915	512108
b0485,b0486	FHBFBBAK_02119	MLMEICLC_01409	Escherichia_coli_BSD2780120875st2_F6_BSD2780120875_150330	Escherichia_coli_1001099st1_A2_J1101437_171009	5	111.16	0.013166	512108
b0485,b0486	FHBFBBAK_02119	ILODDOGK_01508	Escherichia_coli_BSD2780120875st2_F6_BSD2780120875_150330	Escherichia_coli_1001271st1_G3_1001271B_150615	5	21.6463	0.0150945	512108
b0485,b0486	FHBFBBAK_02119	BEJAINNJ_02600	Escherichia_coli_BSD2780120875st2_F6_BSD2780120875_150330	Escherichia_coli_1001275st1_E2_1001275B_160808	5	197.276	0.013616	512108
b0485,b0486	FHBFBBAK_02119	HOBHOHIN_03849	Escherichia_coli_BSD2780120875st2_F6_BSD2780120875_150330	Escherichia_coli_1001283st1_A11_1001283B150217_161031	5	35.7923	0.0112905	512108
b0485,b0486	FHBFBBAK_02119	GABKINME_02244	Escherichia_coli_BSD2780120875st2_F6_BSD2780120875_150330	Escherichia_coli_J1101004st1_B4_J1101004_170508	5	33.9256	0.013616	512108
b0485,b0486	MMBBNHEI_00137	IKPFDOPN_01553	Escherichia_coli_J1100102st1_B7_J1100102_180507	Escherichia_coli_1001099st1_A12_1001099B_141217	5	17.2569	0.013166	512108
b0485,b0486	MMBBNHEI_00137	MLMEICLC_01409	Escherichia_coli_J1100102st1_B7_J1100102_180507	Escherichia_coli_1001099st1_A2_J1101437_171009	5	11.687	0.013166	512108
b0485,b0486	MMBBNHEI_00137	FNJAMFEM_02207	Escherichia_coli_J1100102st1_B7_J1100102_180507	Escherichia_coli_1001136st1_D8_1001136B_160425	5	151.476	0.013166	512108
b0485,b0486	MMBBNHEI_00137	AIMPBNFK_02833	Escherichia_coli_J1100102st1_B7_J1100102_180507	Escherichia_coli_1001262st1_E12_1001262B_160229	5	20.2179	0	512108
b0485,b0486	MMBBNHEI_00137	HLMHOKNL_01941	Escherichia_coli_J1100102st1_B7_J1100102_180507	Escherichia_coli_1001262st2_F7_1001262B_160229	5	64.6073	0.001163	512108
b0485,b0486	MMBBNHEI_00137	ILODDOGK_01508	Escherichia_coli_J1100102st1_B7_J1100102_180507	Escherichia_coli_1001271st1_G3_1001271B_150615	5	121.12	0.01742	512108
b0485,b0486	MMBBNHEI_00137	BEJAINNJ_02600	Escherichia_coli_J1100102st1_B7_J1100102_180507	Escherichia_coli_1001275st1_E2_1001275B_160808	5	97.8031	0.0159415	512108
b0485,b0486	MMBBNHEI_00137	HOBHOHIN_03849	Escherichia_coli_J1100102st1_B7_J1100102_180507	Escherichia_coli_1001283st1_A11_1001283B150217_161031	5	63.681	0.013616	512108
b0485,b0486	MMBBNHEI_00137	CPJHNLKA_00605	Escherichia_coli_J1100102st1_B7_J1100102_180507	Escherichia_coli_1001302st1_A12_1001302B_160321	5	46.9877	0.0112905	512108
b0485,b0486	MMBBNHEI_00137	MLLJGONC_03341	Escherichia_coli_J1100102st1_B7_J1100102_180507	Escherichia_coli_BSD2780061687st1_E2_BSD2780061687_150420	5	126.718	0.013166	512108
b0485,b0486	MMBBNHEI_00137	GEGCDOJO_01449	Escherichia_coli_J1100102st1_B7_J1100102_180507	Escherichia_coli_BSD2780061687st2_A6_BSD2780061687_150420	5	22.2576	0	512108
b0485,b0486	MMBBNHEI_00137	PNBLOCDE_00423	Escherichia_coli_J1100102st1_B7_J1100102_180507	Escherichia_coli_BSD2780120875st1_D4_BSD2780120875_150330	5	124.55	0.011553	512108
b0485,b0486	MMBBNHEI_00137	FHBFBBAK_02119	Escherichia_coli_J1100102st1_B7_J1100102_180507	Escherichia_coli_BSD2780120875st2_F6_BSD2780120875_150330	5	99.4733	0.0023255	512108
b0485,b0486	MMBBNHEI_00137	GABKINME_02244	Escherichia_coli_J1100102st1_B7_J1100102_180507	Escherichia_coli_J1101004st1_B4_J1101004_170508	5	133.399	0.0159415	512108
b0485,b0486	GABKINME_02244	MLMEICLC_01409	Escherichia_coli_J1101004st1_B4_J1101004_170508	Escherichia_coli_1001099st1_A2_J1101437_171009	5	145.086	0.0106525	512108
b0485,b0486	GABKINME_02244	ILODDOGK_01508	Escherichia_coli_J1101004st1_B4_J1101004_170508	Escherichia_coli_1001271st1_G3_1001271B_150615	5	12.2793	0.0098725	512108
b0485,b0486	GABKINME_02244	BEJAINNJ_02600	Escherichia_coli_J1101004st1_B4_J1101004_170508	Escherichia_coli_1001275st1_E2_1001275B_160808	5	231.202	0.0094895	512108
b0485,b0486	GABKINME_02244	HOBHOHIN_03849	Escherichia_coli_J1101004st1_B4_J1101004_170508	Escherichia_coli_1001283st1_A11_1001283B150217_161031	5	69.7179	0.007164	512108
b0485,b0486	IKPFDOPN_01553	MLMEICLC_01409	Escherichia_coli_1001099st1_A12_1001099B_141217	Escherichia_coli_1001099st1_A2_J1101437_171009	5	28.9439	0	512108
b0485,b0486	IKPFDOPN_01553	FNJAMFEM_02207	Escherichia_coli_1001099st1_A12_1001099B_141217	Escherichia_coli_1001136st1_D8_1001136B_160425	5	168.733	0.0064515	512108
b0485,b0486	IKPFDOPN_01553	ILODDOGK_01508	Escherichia_coli_1001099st1_A12_1001099B_141217	Escherichia_coli_1001271st1_G3_1001271B_150615	5	103.863	0.009149	512108
b0485,b0486	IKPFDOPN_01553	BEJAINNJ_02600	Escherichia_coli_1001099st1_A12_1001099B_141217	Escherichia_coli_1001275st1_E2_1001275B_160808	5	115.06	0.00904	512108
b0485,b0486	IKPFDOPN_01553	HOBHOHIN_03849	Escherichia_coli_1001099st1_A12_1001099B_141217	Escherichia_coli_1001283st1_A11_1001283B150217_161031	5	46.4241	0.0067145	512108
b0485,b0486	IKPFDOPN_01553	GEGCDOJO_01449	Escherichia_coli_1001099st1_A12_1001099B_141217	Escherichia_coli_BSD2780061687st2_A6_BSD2780061687_150420	5	39.5145	0.013166	512108
b0485,b0486	IKPFDOPN_01553	FHBFBBAK_02119	Escherichia_coli_1001099st1_A12_1001099B_141217	Escherichia_coli_BSD2780120875st2_F6_BSD2780120875_150330	5	82.2164	0.013166	512108
b0485,b0486	IKPFDOPN_01553	GABKINME_02244	Escherichia_coli_1001099st1_A12_1001099B_141217	Escherichia_coli_J1101004st1_B4_J1101004_170508	5	116.142	0.0106525	512108
b0485,b0486	FNJAMFEM_02207	MLMEICLC_01409	Escherichia_coli_1001136st1_D8_1001136B_160425	Escherichia_coli_1001099st1_A2_J1101437_171009	5	139.789	0.0064515	512108
b0485,b0486	FNJAMFEM_02207	ILODDOGK_01508	Escherichia_coli_1001136st1_D8_1001136B_160425	Escherichia_coli_1001271st1_G3_1001271B_150615	5	272.596	0.0148095	512108
b0485,b0486	FNJAMFEM_02207	BEJAINNJ_02600	Escherichia_coli_1001136st1_D8_1001136B_160425	Escherichia_coli_1001275st1_E2_1001275B_160808	5	53.6729	0.0154915	512108
b0485,b0486	FNJAMFEM_02207	HOBHOHIN_03849	Escherichia_coli_1001136st1_D8_1001136B_160425	Escherichia_coli_1001283st1_A11_1001283B150217_161031	5	215.157	0.013166	512108
b0485,b0486	FNJAMFEM_02207	FHBFBBAK_02119	Escherichia_coli_1001136st1_D8_1001136B_160425	Escherichia_coli_BSD2780120875st2_F6_BSD2780120875_150330	5	250.949	0.013166	512108
b0485,b0486	FNJAMFEM_02207	GABKINME_02244	Escherichia_coli_1001136st1_D8_1001136B_160425	Escherichia_coli_J1101004st1_B4_J1101004_170508	5	284.875	0.0171045	512108
b0485,b0486	AIMPBNFK_02833	IKPFDOPN_01553	Escherichia_coli_1001262st1_E12_1001262B_160229	Escherichia_coli_1001099st1_A12_1001099B_141217	5	37.4748	0.013166	512108
b0485,b0486	AIMPBNFK_02833	MLMEICLC_01409	Escherichia_coli_1001262st1_E12_1001262B_160229	Escherichia_coli_1001099st1_A2_J1101437_171009	5	8.5309	0.013166	512108
b0485,b0486	AIMPBNFK_02833	FNJAMFEM_02207	Escherichia_coli_1001262st1_E12_1001262B_160229	Escherichia_coli_1001136st1_D8_1001136B_160425	5	131.258	0.013166	512108
b0485,b0486	AIMPBNFK_02833	HLMHOKNL_01941	Escherichia_coli_1001262st1_E12_1001262B_160229	Escherichia_coli_1001262st2_F7_1001262B_160229	5	84.8252	0.001163	512108
b0485,b0486	AIMPBNFK_02833	ILODDOGK_01508	Escherichia_coli_1001262st1_E12_1001262B_160229	Escherichia_coli_1001271st1_G3_1001271B_150615	5	141.337	0.01742	512108
b0485,b0486	AIMPBNFK_02833	BEJAINNJ_02600	Escherichia_coli_1001262st1_E12_1001262B_160229	Escherichia_coli_1001275st1_E2_1001275B_160808	5	77.5852	0.0159415	512108
b0485,b0486	AIMPBNFK_02833	HOBHOHIN_03849	Escherichia_coli_1001262st1_E12_1001262B_160229	Escherichia_coli_1001283st1_A11_1001283B150217_161031	5	83.8989	0.013616	512108
b0485,b0486	AIMPBNFK_02833	CPJHNLKA_00605	Escherichia_coli_1001262st1_E12_1001262B_160229	Escherichia_coli_1001302st1_A12_1001302B_160321	5	67.2056	0.0112905	512108
b0485,b0486	AIMPBNFK_02833	MLLJGONC_03341	Escherichia_coli_1001262st1_E12_1001262B_160229	Escherichia_coli_BSD2780061687st1_E2_BSD2780061687_150420	5	106.5	0.013166	512108
b0485,b0486	AIMPBNFK_02833	GEGCDOJO_01449	Escherichia_coli_1001262st1_E12_1001262B_160229	Escherichia_coli_BSD2780061687st2_A6_BSD2780061687_150420	5	2.03969	0	512108
b0485,b0486	AIMPBNFK_02833	PNBLOCDE_00423	Escherichia_coli_1001262st1_E12_1001262B_160229	Escherichia_coli_BSD2780120875st1_D4_BSD2780120875_150330	5	144.768	0.011553	512108
b0485,b0486	AIMPBNFK_02833	FHBFBBAK_02119	Escherichia_coli_1001262st1_E12_1001262B_160229	Escherichia_coli_BSD2780120875st2_F6_BSD2780120875_150330	5	119.691	0.0023255	512108
b0485,b0486	AIMPBNFK_02833	GABKINME_02244	Escherichia_coli_1001262st1_E12_1001262B_160229	Escherichia_coli_J1101004st1_B4_J1101004_170508	5	153.617	0.0159415	512108
b0485,b0486	HLMHOKNL_01941	IKPFDOPN_01553	Escherichia_coli_1001262st2_F7_1001262B_160229	Escherichia_coli_1001099st1_A12_1001099B_141217	5	47.3504	0.0143285	512108
b0485,b0486	HLMHOKNL_01941	MLMEICLC_01409	Escherichia_coli_1001262st2_F7_1001262B_160229	Escherichia_coli_1001099st1_A2_J1101437_171009	5	76.2943	0.0143285	512108
b0485,b0486	HLMHOKNL_01941	FNJAMFEM_02207	Escherichia_coli_1001262st2_F7_1001262B_160229	Escherichia_coli_1001136st1_D8_1001136B_160425	5	216.083	0.0143285	512108
b0485,b0486	HLMHOKNL_01941	ILODDOGK_01508	Escherichia_coli_1001262st2_F7_1001262B_160229	Escherichia_coli_1001271st1_G3_1001271B_150615	5	56.5123	0.018583	512108
b0485,b0486	HLMHOKNL_01941	BEJAINNJ_02600	Escherichia_coli_1001262st2_F7_1001262B_160229	Escherichia_coli_1001275st1_E2_1001275B_160808	5	162.41	0.0171045	512108
b0485,b0486	HLMHOKNL_01941	HOBHOHIN_03849	Escherichia_coli_1001262st2_F7_1001262B_160229	Escherichia_coli_1001283st1_A11_1001283B150217_161031	5	0.92631	0.014779	512108
b0485,b0486	HLMHOKNL_01941	MLLJGONC_03341	Escherichia_coli_1001262st2_F7_1001262B_160229	Escherichia_coli_BSD2780061687st1_E2_BSD2780061687_150420	5	191.325	0.0143285	512108
b0485,b0486	HLMHOKNL_01941	GEGCDOJO_01449	Escherichia_coli_1001262st2_F7_1001262B_160229	Escherichia_coli_BSD2780061687st2_A6_BSD2780061687_150420	5	86.8649	0.001163	512108
b0485,b0486	HLMHOKNL_01941	PNBLOCDE_00423	Escherichia_coli_1001262st2_F7_1001262B_160229	Escherichia_coli_BSD2780120875st1_D4_BSD2780120875_150330	5	59.9424	0.0127155	512108
b0485,b0486	HLMHOKNL_01941	FHBFBBAK_02119	Escherichia_coli_1001262st2_F7_1001262B_160229	Escherichia_coli_BSD2780120875st2_F6_BSD2780120875_150330	5	34.866	0.0034885	512108
b0485,b0486	HLMHOKNL_01941	GABKINME_02244	Escherichia_coli_1001262st2_F7_1001262B_160229	Escherichia_coli_J1101004st1_B4_J1101004_170508	5	68.7916	0.0171045	512108
b0485,b0486	ILODDOGK_01508	MLMEICLC_01409	Escherichia_coli_1001271st1_G3_1001271B_150615	Escherichia_coli_1001099st1_A2_J1101437_171009	5	132.807	0.009149	512108
b0485,b0486	ILODDOGK_01508	BEJAINNJ_02600	Escherichia_coli_1001271st1_G3_1001271B_150615	Escherichia_coli_1001275st1_E2_1001275B_160808	5	218.923	0.0042125	512108
b0485,b0486	BEJAINNJ_02600	MLMEICLC_01409	Escherichia_coli_1001275st1_E2_1001275B_160808	Escherichia_coli_1001099st1_A2_J1101437_171009	5	86.1161	0.00904	512108
b0485,b0486	HOBHOHIN_03849	MLMEICLC_01409	Escherichia_coli_1001283st1_A11_1001283B150217_161031	Escherichia_coli_1001099st1_A2_J1101437_171009	5	75.368	0.0067145	512108
b0485,b0486	HOBHOHIN_03849	ILODDOGK_01508	Escherichia_coli_1001283st1_A11_1001283B150217_161031	Escherichia_coli_1001271st1_G3_1001271B_150615	5	57.4386	0.001887	512108
b0485,b0486	HOBHOHIN_03849	BEJAINNJ_02600	Escherichia_coli_1001283st1_A11_1001283B150217_161031	Escherichia_coli_1001275st1_E2_1001275B_160808	5	161.484	0.0023255	512108
b0485,b0486	CPJHNLKA_00605	IKPFDOPN_01553	Escherichia_coli_1001302st1_A12_1001302B_160321	Escherichia_coli_1001099st1_A12_1001099B_141217	5	29.7308	0.00994	512108
b0485,b0486	CPJHNLKA_00605	MLMEICLC_01409	Escherichia_coli_1001302st1_A12_1001302B_160321	Escherichia_coli_1001099st1_A2_J1101437_171009	5	58.6747	0.00994	512108
b0485,b0486	CPJHNLKA_00605	FNJAMFEM_02207	Escherichia_coli_1001302st1_A12_1001302B_160321	Escherichia_coli_1001136st1_D8_1001136B_160425	5	198.464	0.0163915	512108
b0485,b0486	CPJHNLKA_00605	HLMHOKNL_01941	Escherichia_coli_1001302st1_A12_1001302B_160321	Escherichia_coli_1001262st2_F7_1001262B_160229	5	17.6195	0.0124535	512108
b0485,b0486	CPJHNLKA_00605	ILODDOGK_01508	Escherichia_coli_1001302st1_A12_1001302B_160321	Escherichia_coli_1001271st1_G3_1001271B_150615	5	74.1319	0.0098725	512108
b0485,b0486	CPJHNLKA_00605	BEJAINNJ_02600	Escherichia_coli_1001302st1_A12_1001302B_160321	Escherichia_coli_1001275st1_E2_1001275B_160808	5	144.791	0.0094895	512108
b0485,b0486	CPJHNLKA_00605	HOBHOHIN_03849	Escherichia_coli_1001302st1_A12_1001302B_160321	Escherichia_coli_1001283st1_A11_1001283B150217_161031	5	16.6932	0.007164	512108
b0485,b0486	CPJHNLKA_00605	MLLJGONC_03341	Escherichia_coli_1001302st1_A12_1001302B_160321	Escherichia_coli_BSD2780061687st1_E2_BSD2780061687_150420	5	173.705	0.0163915	512108
b0485,b0486	CPJHNLKA_00605	GEGCDOJO_01449	Escherichia_coli_1001302st1_A12_1001302B_160321	Escherichia_coli_BSD2780061687st2_A6_BSD2780061687_150420	5	69.2453	0.0112905	512108
b0485,b0486	CPJHNLKA_00605	PNBLOCDE_00423	Escherichia_coli_1001302st1_A12_1001302B_160321	Escherichia_coli_BSD2780120875st1_D4_BSD2780120875_150330	5	77.5619	0.014779	512108
b0485,b0486	CPJHNLKA_00605	FHBFBBAK_02119	Escherichia_coli_1001302st1_A12_1001302B_160321	Escherichia_coli_BSD2780120875st2_F6_BSD2780120875_150330	5	52.4855	0.013616	512108
b0485,b0486	CPJHNLKA_00605	GABKINME_02244	Escherichia_coli_1001302st1_A12_1001302B_160321	Escherichia_coli_J1101004st1_B4_J1101004_170508	5	86.4111	0.006264	512108
b0485,b0486	MLLJGONC_03341	IKPFDOPN_01553	Escherichia_coli_BSD2780061687st1_E2_BSD2780061687_150420	Escherichia_coli_1001099st1_A12_1001099B_141217	5	143.974	0.0064515	512108
b0485,b0486	MLLJGONC_03341	MLMEICLC_01409	Escherichia_coli_BSD2780061687st1_E2_BSD2780061687_150420	Escherichia_coli_1001099st1_A2_J1101437_171009	5	115.031	0.0064515	512108
b0485,b0486	MLLJGONC_03341	FNJAMFEM_02207	Escherichia_coli_BSD2780061687st1_E2_BSD2780061687_150420	Escherichia_coli_1001136st1_D8_1001136B_160425	5	24.7584	0	512108
b0485,b0486	MLLJGONC_03341	ILODDOGK_01508	Escherichia_coli_BSD2780061687st1_E2_BSD2780061687_150420	Escherichia_coli_1001271st1_G3_1001271B_150615	5	247.837	0.0148095	512108
b0485,b0486	MLLJGONC_03341	BEJAINNJ_02600	Escherichia_coli_BSD2780061687st1_E2_BSD2780061687_150420	Escherichia_coli_1001275st1_E2_1001275B_160808	5	28.9145	0.0154915	512108
b0485,b0486	MLLJGONC_03341	HOBHOHIN_03849	Escherichia_coli_BSD2780061687st1_E2_BSD2780061687_150420	Escherichia_coli_1001283st1_A11_1001283B150217_161031	5	190.399	0.013166	512108
b0485,b0486	MLLJGONC_03341	GEGCDOJO_01449	Escherichia_coli_BSD2780061687st1_E2_BSD2780061687_150420	Escherichia_coli_BSD2780061687st2_A6_BSD2780061687_150420	5	104.46	0.013166	512108
b0485,b0486	MLLJGONC_03341	PNBLOCDE_00423	Escherichia_coli_BSD2780061687st1_E2_BSD2780061687_150420	Escherichia_coli_BSD2780120875st1_D4_BSD2780120875_150330	5	251.267	0.001613	512108
b0485,b0486	MLLJGONC_03341	FHBFBBAK_02119	Escherichia_coli_BSD2780061687st1_E2_BSD2780061687_150420	Escherichia_coli_BSD2780120875st2_F6_BSD2780120875_150330	5	226.191	0.013166	512108
b0485,b0486	MLLJGONC_03341	GABKINME_02244	Escherichia_coli_BSD2780061687st1_E2_BSD2780061687_150420	Escherichia_coli_J1101004st1_B4_J1101004_170508	5	260.116	0.0171045	512108
b0485,b0486	GEGCDOJO_01449	MLMEICLC_01409	Escherichia_coli_BSD2780061687st2_A6_BSD2780061687_150420	Escherichia_coli_1001099st1_A2_J1101437_171009	5	10.5706	0.013166	512108
b0485,b0486	GEGCDOJO_01449	FNJAMFEM_02207	Escherichia_coli_BSD2780061687st2_A6_BSD2780061687_150420	Escherichia_coli_1001136st1_D8_1001136B_160425	5	129.218	0.013166	512108
b0485,b0486	GEGCDOJO_01449	ILODDOGK_01508	Escherichia_coli_BSD2780061687st2_A6_BSD2780061687_150420	Escherichia_coli_1001271st1_G3_1001271B_150615	5	143.377	0.01742	512108
b0485,b0486	GEGCDOJO_01449	BEJAINNJ_02600	Escherichia_coli_BSD2780061687st2_A6_BSD2780061687_150420	Escherichia_coli_1001275st1_E2_1001275B_160808	5	75.5455	0.0159415	512108
b0485,b0486	GEGCDOJO_01449	HOBHOHIN_03849	Escherichia_coli_BSD2780061687st2_A6_BSD2780061687_150420	Escherichia_coli_1001283st1_A11_1001283B150217_161031	5	85.9385	0.013616	512108
b0485,b0486	GEGCDOJO_01449	FHBFBBAK_02119	Escherichia_coli_BSD2780061687st2_A6_BSD2780061687_150420	Escherichia_coli_BSD2780120875st2_F6_BSD2780120875_150330	5	121.731	0.0023255	512108
b0485,b0486	GEGCDOJO_01449	GABKINME_02244	Escherichia_coli_BSD2780061687st2_A6_BSD2780061687_150420	Escherichia_coli_J1101004st1_B4_J1101004_170508	5	155.656	0.0159415	512108
b0485,b0486	GFADHEJD_00513	IKPFDOPN_01553	Escherichia_coli_BSD2780120874st1_A7_BSD2780120874_150323	Escherichia_coli_1001099st1_A12_1001099B_141217	5	47.9057	0.0067145	512108
b0485,b0486	GFADHEJD_00513	MLMEICLC_01409	Escherichia_coli_BSD2780120874st1_A7_BSD2780120874_150323	Escherichia_coli_1001099st1_A2_J1101437_171009	5	18.9618	0.0067145	512108
b0485,b0486	GFADHEJD_00513	FNJAMFEM_02207	Escherichia_coli_BSD2780120874st1_A7_BSD2780120874_150323	Escherichia_coli_1001136st1_D8_1001136B_160425	5	120.827	0.013166	512108
b0485,b0486	GFADHEJD_00513	AIMPBNFK_02833	Escherichia_coli_BSD2780120874st1_A7_BSD2780120874_150323	Escherichia_coli_1001262st1_E12_1001262B_160229	5	10.4309	0.013616	512108
b0485,b0486	GFADHEJD_00513	HLMHOKNL_01941	Escherichia_coli_BSD2780120874st1_A7_BSD2780120874_150323	Escherichia_coli_1001262st2_F7_1001262B_160229	5	95.2561	0.014779	512108
b0485,b0486	GFADHEJD_00513	ILODDOGK_01508	Escherichia_coli_BSD2780120874st1_A7_BSD2780120874_150323	Escherichia_coli_1001271st1_G3_1001271B_150615	5	151.768	0.0042125	512108
b0485,b0486	GFADHEJD_00513	BEJAINNJ_02600	Escherichia_coli_BSD2780120874st1_A7_BSD2780120874_150323	Escherichia_coli_1001275st1_E2_1001275B_160808	5	67.1543	0.004651	512108
b0485,b0486	GFADHEJD_00513	HOBHOHIN_03849	Escherichia_coli_BSD2780120874st1_A7_BSD2780120874_150323	Escherichia_coli_1001283st1_A11_1001283B150217_161031	5	94.3298	0.0023255	512108
b0485,b0486	GFADHEJD_00513	CPJHNLKA_00605	Escherichia_coli_BSD2780120874st1_A7_BSD2780120874_150323	Escherichia_coli_1001302st1_A12_1001302B_160321	5	77.6365	0.007164	512108
b0485,b0486	GFADHEJD_00513	MLLJGONC_03341	Escherichia_coli_BSD2780120874st1_A7_BSD2780120874_150323	Escherichia_coli_BSD2780061687st1_E2_BSD2780061687_150420	5	96.0688	0.013166	512108
b0485,b0486	GFADHEJD_00513	GEGCDOJO_01449	Escherichia_coli_BSD2780120874st1_A7_BSD2780120874_150323	Escherichia_coli_BSD2780061687st2_A6_BSD2780061687_150420	5	8.39122	0.013616	512108
b0485,b0486	GFADHEJD_00513	PNBLOCDE_00423	Escherichia_coli_BSD2780120874st1_A7_BSD2780120874_150323	Escherichia_coli_BSD2780120875st1_D4_BSD2780120875_150330	5	155.198	0.011553	512108
b0485,b0486	GFADHEJD_00513	FHBFBBAK_02119	Escherichia_coli_BSD2780120874st1_A7_BSD2780120874_150323	Escherichia_coli_BSD2780120875st2_F6_BSD2780120875_150330	5	130.122	0.013616	512108
b0485,b0486	GFADHEJD_00513	MMBBNHEI_00137	Escherichia_coli_BSD2780120874st1_A7_BSD2780120874_150323	Escherichia_coli_J1100102st1_B7_J1100102_180507	5	30.6488	0.013616	512108
b0485,b0486	GFADHEJD_00513	GABKINME_02244	Escherichia_coli_BSD2780120874st1_A7_BSD2780120874_150323	Escherichia_coli_J1101004st1_B4_J1101004_170508	5	164.048	0.007164	512108
b0485,b0486	PNBLOCDE_00423	IKPFDOPN_01553	Escherichia_coli_BSD2780120875st1_D4_BSD2780120875_150330	Escherichia_coli_1001099st1_A12_1001099B_141217	5	107.293	0.0048385	512108
b0485,b0486	PNBLOCDE_00423	MLMEICLC_01409	Escherichia_coli_BSD2780120875st1_D4_BSD2780120875_150330	Escherichia_coli_1001099st1_A2_J1101437_171009	5	136.237	0.0048385	512108
b0485,b0486	PNBLOCDE_00423	FNJAMFEM_02207	Escherichia_coli_BSD2780120875st1_D4_BSD2780120875_150330	Escherichia_coli_1001136st1_D8_1001136B_160425	5	276.026	0.001613	512108
b0485,b0486	PNBLOCDE_00423	ILODDOGK_01508	Escherichia_coli_BSD2780120875st1_D4_BSD2780120875_150330	Escherichia_coli_1001271st1_G3_1001271B_150615	5	3.43005	0.0148095	512108
b0485,b0486	PNBLOCDE_00423	BEJAINNJ_02600	Escherichia_coli_BSD2780120875st1_D4_BSD2780120875_150330	Escherichia_coli_1001275st1_E2_1001275B_160808	5	222.353	0.0138785	512108
b0485,b0486	PNBLOCDE_00423	HOBHOHIN_03849	Escherichia_coli_BSD2780120875st1_D4_BSD2780120875_150330	Escherichia_coli_1001283st1_A11_1001283B150217_161031	5	60.8687	0.011553	512108
b0485,b0486	PNBLOCDE_00423	GEGCDOJO_01449	Escherichia_coli_BSD2780120875st1_D4_BSD2780120875_150330	Escherichia_coli_BSD2780061687st2_A6_BSD2780061687_150420	5	146.807	0.011553	512108
b0485,b0486	PNBLOCDE_00423	FHBFBBAK_02119	Escherichia_coli_BSD2780120875st1_D4_BSD2780120875_150330	Escherichia_coli_BSD2780120875st2_F6_BSD2780120875_150330	5	25.0764	0.011553	512108
b0485,b0486	PNBLOCDE_00423	GABKINME_02244	Escherichia_coli_BSD2780120875st1_D4_BSD2780120875_150330	Escherichia_coli_J1101004st1_B4_J1101004_170508	5	8.84923	0.0154915	512108
b0485,b0486	FHBFBBAK_02119	MLMEICLC_01409	Escherichia_coli_BSD2780120875st2_F6_BSD2780120875_150330	Escherichia_coli_1001099st1_A2_J1101437_171009	5	111.16	0.013166	512108
b0485,b0486	FHBFBBAK_02119	ILODDOGK_01508	Escherichia_coli_BSD2780120875st2_F6_BSD2780120875_150330	Escherichia_coli_1001271st1_G3_1001271B_150615	5	21.6463	0.0150945	512108
b0485,b0486	FHBFBBAK_02119	BEJAINNJ_02600	Escherichia_coli_BSD2780120875st2_F6_BSD2780120875_150330	Escherichia_coli_1001275st1_E2_1001275B_160808	5	197.276	0.013616	512108
b0485,b0486	FHBFBBAK_02119	HOBHOHIN_03849	Escherichia_coli_BSD2780120875st2_F6_BSD2780120875_150330	Escherichia_coli_1001283st1_A11_1001283B150217_161031	5	35.7923	0.0112905	512108
b0485,b0486	FHBFBBAK_02119	GABKINME_02244	Escherichia_coli_BSD2780120875st2_F6_BSD2780120875_150330	Escherichia_coli_J1101004st1_B4_J1101004_170508	5	33.9256	0.013616	512108
b0485,b0486	MMBBNHEI_00137	IKPFDOPN_01553	Escherichia_coli_J1100102st1_B7_J1100102_180507	Escherichia_coli_1001099st1_A12_1001099B_141217	5	17.2569	0.013166	512108
b0485,b0486	MMBBNHEI_00137	MLMEICLC_01409	Escherichia_coli_J1100102st1_B7_J1100102_180507	Escherichia_coli_1001099st1_A2_J1101437_171009	5	11.687	0.013166	512108
b0485,b0486	MMBBNHEI_00137	FNJAMFEM_02207	Escherichia_coli_J1100102st1_B7_J1100102_180507	Escherichia_coli_1001136st1_D8_1001136B_160425	5	151.476	0.013166	512108
b0485,b0486	MMBBNHEI_00137	AIMPBNFK_02833	Escherichia_coli_J1100102st1_B7_J1100102_180507	Escherichia_coli_1001262st1_E12_1001262B_160229	5	20.2179	0	512108
b0485,b0486	MMBBNHEI_00137	HLMHOKNL_01941	Escherichia_coli_J1100102st1_B7_J1100102_180507	Escherichia_coli_1001262st2_F7_1001262B_160229	5	64.6073	0.001163	512108
b0485,b0486	MMBBNHEI_00137	ILODDOGK_01508	Escherichia_coli_J1100102st1_B7_J1100102_180507	Escherichia_coli_1001271st1_G3_1001271B_150615	5	121.12	0.01742	512108
b0485,b0486	MMBBNHEI_00137	BEJAINNJ_02600	Escherichia_coli_J1100102st1_B7_J1100102_180507	Escherichia_coli_1001275st1_E2_1001275B_160808	5	97.8031	0.0159415	512108
b0485,b0486	MMBBNHEI_00137	HOBHOHIN_03849	Escherichia_coli_J1100102st1_B7_J1100102_180507	Escherichia_coli_1001283st1_A11_1001283B150217_161031	5	63.681	0.013616	512108
b0485,b0486	MMBBNHEI_00137	CPJHNLKA_00605	Escherichia_coli_J1100102st1_B7_J1100102_180507	Escherichia_coli_1001302st1_A12_1001302B_160321	5	46.9877	0.0112905	512108
b0485,b0486	MMBBNHEI_00137	MLLJGONC_03341	Escherichia_coli_J1100102st1_B7_J1100102_180507	Escherichia_coli_BSD2780061687st1_E2_BSD2780061687_150420	5	126.718	0.013166	512108
b0485,b0486	MMBBNHEI_00137	GEGCDOJO_01449	Escherichia_coli_J1100102st1_B7_J1100102_180507	Escherichia_coli_BSD2780061687st2_A6_BSD2780061687_150420	5	22.2576	0	512108
b0485,b0486	MMBBNHEI_00137	PNBLOCDE_00423	Escherichia_coli_J1100102st1_B7_J1100102_180507	Escherichia_coli_BSD2780120875st1_D4_BSD2780120875_150330	5	124.55	0.011553	512108
b0485,b0486	MMBBNHEI_00137	FHBFBBAK_02119	Escherichia_coli_J1100102st1_B7_J1100102_180507	Escherichia_coli_BSD2780120875st2_F6_BSD2780120875_150330	5	99.4733	0.0023255	512108
b0485,b0486	MMBBNHEI_00137	GABKINME_02244	Escherichia_coli_J1100102st1_B7_J1100102_180507	Escherichia_coli_J1101004st1_B4_J1101004_170508	5	133.399	0.0159415	512108
b0485,b0486	GABKINME_02244	MLMEICLC_01409	Escherichia_coli_J1101004st1_B4_J1101004_170508	Escherichia_coli_1001099st1_A2_J1101437_171009	5	145.086	0.0106525	512108
b0485,b0486	GABKINME_02244	ILODDOGK_01508	Escherichia_coli_J1101004st1_B4_J1101004_170508	Escherichia_coli_1001271st1_G3_1001271B_150615	5	12.2793	0.0098725	512108
b0485,b0486	GABKINME_02244	BEJAINNJ_02600	Escherichia_coli_J1101004st1_B4_J1101004_170508	Escherichia_coli_1001275st1_E2_1001275B_160808	5	231.202	0.0094895	512108
b0485,b0486	GABKINME_02244	HOBHOHIN_03849	Escherichia_coli_J1101004st1_B4_J1101004_170508	Escherichia_coli_1001283st1_A11_1001283B150217_161031	5	69.7179	0.007164	512108
b0486,b0490	IKPFDOPN_01554	MLMEICLC_01408	Escherichia_coli_1001099st1_A12_1001099B_141217	Escherichia_coli_1001099st1_A2_J1101437_171009	5	28.9439	0	514248
b0486,b0490	IKPFDOPN_01554	FNJAMFEM_02206	Escherichia_coli_1001099st1_A12_1001099B_141217	Escherichia_coli_1001136st1_D8_1001136B_160425	5	168.733	0.0066665	514248
b0486,b0490	IKPFDOPN_01554	ILODDOGK_01509	Escherichia_coli_1001099st1_A12_1001099B_141217	Escherichia_coli_1001271st1_G3_1001271B_150615	5	103.863	0.007933	514248
b0486,b0490	IKPFDOPN_01554	BEJAINNJ_02599	Escherichia_coli_1001099st1_A12_1001099B_141217	Escherichia_coli_1001275st1_E2_1001275B_160808	5	115.06	0.0102585	514248
b0486,b0490	IKPFDOPN_01554	HOBHOHIN_03848	Escherichia_coli_1001099st1_A12_1001099B_141217	Escherichia_coli_1001283st1_A11_1001283B150217_161031	5	46.4241	0.010155	514248
b0486,b0490	IKPFDOPN_01554	GEGCDOJO_01450	Escherichia_coli_1001099st1_A12_1001099B_141217	Escherichia_coli_BSD2780061687st2_A6_BSD2780061687_150420	5	39.5145	0.010155	514248
b0486,b0490	IKPFDOPN_01554	FHBFBBAK_02118	Escherichia_coli_1001099st1_A12_1001099B_141217	Escherichia_coli_BSD2780120875st2_F6_BSD2780120875_150330	5	82.2164	0.010155	514248
b0486,b0490	IKPFDOPN_01554	GABKINME_02245	Escherichia_coli_1001099st1_A12_1001099B_141217	Escherichia_coli_J1101004st1_B4_J1101004_170508	5	116.142	0.008036	514248
b0486,b0490	FNJAMFEM_02206	MLMEICLC_01408	Escherichia_coli_1001136st1_D8_1001136B_160425	Escherichia_coli_1001099st1_A2_J1101437_171009	5	139.789	0.0066665	514248
b0486,b0490	FNJAMFEM_02206	ILODDOGK_01509	Escherichia_coli_1001136st1_D8_1001136B_160425	Escherichia_coli_1001271st1_G3_1001271B_150615	5	272.596	0.0057105	514248
b0486,b0490	FNJAMFEM_02206	BEJAINNJ_02599	Escherichia_coli_1001136st1_D8_1001136B_160425	Escherichia_coli_1001275st1_E2_1001275B_160808	5	53.6729	0.008036	514248
b0486,b0490	FNJAMFEM_02206	HOBHOHIN_03848	Escherichia_coli_1001136st1_D8_1001136B_160425	Escherichia_coli_1001283st1_A11_1001283B150217_161031	5	215.157	0.007933	514248
b0486,b0490	FNJAMFEM_02206	FHBFBBAK_02118	Escherichia_coli_1001136st1_D8_1001136B_160425	Escherichia_coli_BSD2780120875st2_F6_BSD2780120875_150330	5	250.949	0.0034885	514248
b0486,b0490	FNJAMFEM_02206	GABKINME_02245	Escherichia_coli_1001136st1_D8_1001136B_160425	Escherichia_coli_J1101004st1_B4_J1101004_170508	5	284.875	0.0102585	514248
b0486,b0490	AIMPBNFK_02832	IKPFDOPN_01554	Escherichia_coli_1001262st1_E12_1001262B_160229	Escherichia_coli_1001099st1_A12_1001099B_141217	5	37.4748	0.010155	514248
b0486,b0490	AIMPBNFK_02832	MLMEICLC_01408	Escherichia_coli_1001262st1_E12_1001262B_160229	Escherichia_coli_1001099st1_A2_J1101437_171009	5	8.5309	0.010155	514248
b0486,b0490	AIMPBNFK_02832	FNJAMFEM_02206	Escherichia_coli_1001262st1_E12_1001262B_160229	Escherichia_coli_1001136st1_D8_1001136B_160425	5	131.258	0.007933	514248
b0486,b0490	AIMPBNFK_02832	HLMHOKNL_01940	Escherichia_coli_1001262st1_E12_1001262B_160229	Escherichia_coli_1001262st2_F7_1001262B_160229	5	84.8252	0.001163	514248
b0486,b0490	AIMPBNFK_02832	ILODDOGK_01509	Escherichia_coli_1001262st1_E12_1001262B_160229	Escherichia_coli_1001271st1_G3_1001271B_150615	5	141.337	0.0045475	514248
b0486,b0490	AIMPBNFK_02832	BEJAINNJ_02599	Escherichia_coli_1001262st1_E12_1001262B_160229	Escherichia_coli_1001275st1_E2_1001275B_160808	5	77.5852	0.006873	514248
b0486,b0490	AIMPBNFK_02832	HOBHOHIN_03848	Escherichia_coli_1001262st1_E12_1001262B_160229	Escherichia_coli_1001283st1_A11_1001283B150217_161031	5	83.8989	0.00677	514248
b0486,b0490	AIMPBNFK_02832	CPJHNLKA_00606	Escherichia_coli_1001262st1_E12_1001262B_160229	Escherichia_coli_1001302st1_A12_1001302B_160321	5	67.2056	0	514248
b0486,b0490	AIMPBNFK_02832	MLLJGONC_03342	Escherichia_coli_1001262st1_E12_1001262B_160229	Escherichia_coli_BSD2780061687st1_E2_BSD2780061687_150420	5	106.5	0.007933	514248
b0486,b0490	AIMPBNFK_02832	GEGCDOJO_01450	Escherichia_coli_1001262st1_E12_1001262B_160229	Escherichia_coli_BSD2780061687st2_A6_BSD2780061687_150420	5	2.03969	0	514248
b0486,b0490	AIMPBNFK_02832	PNBLOCDE_00422	Escherichia_coli_1001262st1_E12_1001262B_160229	Escherichia_coli_BSD2780120875st1_D4_BSD2780120875_150330	5	144.768	0.007933	514248
b0486,b0490	AIMPBNFK_02832	FHBFBBAK_02118	Escherichia_coli_1001262st1_E12_1001262B_160229	Escherichia_coli_BSD2780120875st2_F6_BSD2780120875_150330	5	119.691	0.00677	514248
b0486,b0490	AIMPBNFK_02832	GABKINME_02245	Escherichia_coli_1001262st1_E12_1001262B_160229	Escherichia_coli_J1101004st1_B4_J1101004_170508	5	153.617	0.0090955	514248
b0486,b0490	HLMHOKNL_01940	IKPFDOPN_01554	Escherichia_coli_1001262st2_F7_1001262B_160229	Escherichia_coli_1001099st1_A12_1001099B_141217	5	47.3504	0.0113175	514248
b0486,b0490	HLMHOKNL_01940	MLMEICLC_01408	Escherichia_coli_1001262st2_F7_1001262B_160229	Escherichia_coli_1001099st1_A2_J1101437_171009	5	76.2943	0.0113175	514248
b0486,b0490	HLMHOKNL_01940	FNJAMFEM_02206	Escherichia_coli_1001262st2_F7_1001262B_160229	Escherichia_coli_1001136st1_D8_1001136B_160425	5	216.083	0.0090955	514248
b0486,b0490	HLMHOKNL_01940	ILODDOGK_01509	Escherichia_coli_1001262st2_F7_1001262B_160229	Escherichia_coli_1001271st1_G3_1001271B_150615	5	56.5123	0.0057105	514248
b0486,b0490	HLMHOKNL_01940	BEJAINNJ_02599	Escherichia_coli_1001262st2_F7_1001262B_160229	Escherichia_coli_1001275st1_E2_1001275B_160808	5	162.41	0.008036	514248
b0486,b0490	HLMHOKNL_01940	HOBHOHIN_03848	Escherichia_coli_1001262st2_F7_1001262B_160229	Escherichia_coli_1001283st1_A11_1001283B150217_161031	5	0.92631	0.007933	514248
b0486,b0490	HLMHOKNL_01940	MLLJGONC_03342	Escherichia_coli_1001262st2_F7_1001262B_160229	Escherichia_coli_BSD2780061687st1_E2_BSD2780061687_150420	5	191.325	0.0090955	514248
b0486,b0490	HLMHOKNL_01940	GEGCDOJO_01450	Escherichia_coli_1001262st2_F7_1001262B_160229	Escherichia_coli_BSD2780061687st2_A6_BSD2780061687_150420	5	86.8649	0.001163	514248
b0486,b0490	HLMHOKNL_01940	PNBLOCDE_00422	Escherichia_coli_1001262st2_F7_1001262B_160229	Escherichia_coli_BSD2780120875st1_D4_BSD2780120875_150330	5	59.9424	0.0090955	514248
b0486,b0490	HLMHOKNL_01940	FHBFBBAK_02118	Escherichia_coli_1001262st2_F7_1001262B_160229	Escherichia_coli_BSD2780120875st2_F6_BSD2780120875_150330	5	34.866	0.007933	514248
b0486,b0490	HLMHOKNL_01940	GABKINME_02245	Escherichia_coli_1001262st2_F7_1001262B_160229	Escherichia_coli_J1101004st1_B4_J1101004_170508	5	68.7916	0.0102585	514248
b0486,b0490	ILODDOGK_01509	MLMEICLC_01408	Escherichia_coli_1001271st1_G3_1001271B_150615	Escherichia_coli_1001099st1_A2_J1101437_171009	5	132.807	0.007933	514248
b0486,b0490	ILODDOGK_01509	BEJAINNJ_02599	Escherichia_coli_1001271st1_G3_1001271B_150615	Escherichia_coli_1001275st1_E2_1001275B_160808	5	218.923	0.0023255	514248
b0486,b0490	BEJAINNJ_02599	MLMEICLC_01408	Escherichia_coli_1001275st1_E2_1001275B_160808	Escherichia_coli_1001099st1_A2_J1101437_171009	5	86.1161	0.0102585	514248
b0486,b0490	HOBHOHIN_03848	MLMEICLC_01408	Escherichia_coli_1001283st1_A11_1001283B150217_161031	Escherichia_coli_1001099st1_A2_J1101437_171009	5	75.368	0.010155	514248
b0486,b0490	HOBHOHIN_03848	ILODDOGK_01509	Escherichia_coli_1001283st1_A11_1001283B150217_161031	Escherichia_coli_1001271st1_G3_1001271B_150615	5	57.4386	0.002222	514248
b0486,b0490	HOBHOHIN_03848	BEJAINNJ_02599	Escherichia_coli_1001283st1_A11_1001283B150217_161031	Escherichia_coli_1001275st1_E2_1001275B_160808	5	161.484	0.0045475	514248
b0486,b0490	CPJHNLKA_00606	IKPFDOPN_01554	Escherichia_coli_1001302st1_A12_1001302B_160321	Escherichia_coli_1001099st1_A12_1001099B_141217	5	29.7308	0.010155	514248
b0486,b0490	CPJHNLKA_00606	MLMEICLC_01408	Escherichia_coli_1001302st1_A12_1001302B_160321	Escherichia_coli_1001099st1_A2_J1101437_171009	5	58.6747	0.010155	514248
b0486,b0490	CPJHNLKA_00606	FNJAMFEM_02206	Escherichia_coli_1001302st1_A12_1001302B_160321	Escherichia_coli_1001136st1_D8_1001136B_160425	5	198.464	0.007933	514248
b0486,b0490	CPJHNLKA_00606	HLMHOKNL_01940	Escherichia_coli_1001302st1_A12_1001302B_160321	Escherichia_coli_1001262st2_F7_1001262B_160229	5	17.6195	0.001163	514248
b0486,b0490	CPJHNLKA_00606	ILODDOGK_01509	Escherichia_coli_1001302st1_A12_1001302B_160321	Escherichia_coli_1001271st1_G3_1001271B_150615	5	74.1319	0.0045475	514248
b0486,b0490	CPJHNLKA_00606	BEJAINNJ_02599	Escherichia_coli_1001302st1_A12_1001302B_160321	Escherichia_coli_1001275st1_E2_1001275B_160808	5	144.791	0.006873	514248
b0486,b0490	CPJHNLKA_00606	HOBHOHIN_03848	Escherichia_coli_1001302st1_A12_1001302B_160321	Escherichia_coli_1001283st1_A11_1001283B150217_161031	5	16.6932	0.00677	514248
b0486,b0490	CPJHNLKA_00606	MLLJGONC_03342	Escherichia_coli_1001302st1_A12_1001302B_160321	Escherichia_coli_BSD2780061687st1_E2_BSD2780061687_150420	5	173.705	0.007933	514248
b0486,b0490	CPJHNLKA_00606	GEGCDOJO_01450	Escherichia_coli_1001302st1_A12_1001302B_160321	Escherichia_coli_BSD2780061687st2_A6_BSD2780061687_150420	5	69.2453	0	514248
b0486,b0490	CPJHNLKA_00606	PNBLOCDE_00422	Escherichia_coli_1001302st1_A12_1001302B_160321	Escherichia_coli_BSD2780120875st1_D4_BSD2780120875_150330	5	77.5619	0.007933	514248
b0486,b0490	CPJHNLKA_00606	FHBFBBAK_02118	Escherichia_coli_1001302st1_A12_1001302B_160321	Escherichia_coli_BSD2780120875st2_F6_BSD2780120875_150330	5	52.4855	0.00677	514248
b0486,b0490	CPJHNLKA_00606	GABKINME_02245	Escherichia_coli_1001302st1_A12_1001302B_160321	Escherichia_coli_J1101004st1_B4_J1101004_170508	5	86.4111	0.0090955	514248
b0486,b0490	MLLJGONC_03342	IKPFDOPN_01554	Escherichia_coli_BSD2780061687st1_E2_BSD2780061687_150420	Escherichia_coli_1001099st1_A12_1001099B_141217	5	143.974	0.0066665	514248
b0486,b0490	MLLJGONC_03342	MLMEICLC_01408	Escherichia_coli_BSD2780061687st1_E2_BSD2780061687_150420	Escherichia_coli_1001099st1_A2_J1101437_171009	5	115.031	0.0066665	514248
b0486,b0490	MLLJGONC_03342	FNJAMFEM_02206	Escherichia_coli_BSD2780061687st1_E2_BSD2780061687_150420	Escherichia_coli_1001136st1_D8_1001136B_160425	5	24.7584	0	514248
b0486,b0490	MLLJGONC_03342	ILODDOGK_01509	Escherichia_coli_BSD2780061687st1_E2_BSD2780061687_150420	Escherichia_coli_1001271st1_G3_1001271B_150615	5	247.837	0.0057105	514248
b0486,b0490	MLLJGONC_03342	BEJAINNJ_02599	Escherichia_coli_BSD2780061687st1_E2_BSD2780061687_150420	Escherichia_coli_1001275st1_E2_1001275B_160808	5	28.9145	0.008036	514248
b0486,b0490	MLLJGONC_03342	HOBHOHIN_03848	Escherichia_coli_BSD2780061687st1_E2_BSD2780061687_150420	Escherichia_coli_1001283st1_A11_1001283B150217_161031	5	190.399	0.007933	514248
b0486,b0490	MLLJGONC_03342	GEGCDOJO_01450	Escherichia_coli_BSD2780061687st1_E2_BSD2780061687_150420	Escherichia_coli_BSD2780061687st2_A6_BSD2780061687_150420	5	104.46	0.007933	514248
b0486,b0490	MLLJGONC_03342	PNBLOCDE_00422	Escherichia_coli_BSD2780061687st1_E2_BSD2780061687_150420	Escherichia_coli_BSD2780120875st1_D4_BSD2780120875_150330	5	251.267	0	514248
b0486,b0490	MLLJGONC_03342	FHBFBBAK_02118	Escherichia_coli_BSD2780061687st1_E2_BSD2780061687_150420	Escherichia_coli_BSD2780120875st2_F6_BSD2780120875_150330	5	226.191	0.0034885	514248
b0486,b0490	MLLJGONC_03342	GABKINME_02245	Escherichia_coli_BSD2780061687st1_E2_BSD2780061687_150420	Escherichia_coli_J1101004st1_B4_J1101004_170508	5	260.116	0.0102585	514248
b0486,b0490	GEGCDOJO_01450	MLMEICLC_01408	Escherichia_coli_BSD2780061687st2_A6_BSD2780061687_150420	Escherichia_coli_1001099st1_A2_J1101437_171009	5	10.5706	0.010155	514248
b0486,b0490	GEGCDOJO_01450	FNJAMFEM_02206	Escherichia_coli_BSD2780061687st2_A6_BSD2780061687_150420	Escherichia_coli_1001136st1_D8_1001136B_160425	5	129.218	0.007933	514248
b0486,b0490	GEGCDOJO_01450	ILODDOGK_01509	Escherichia_coli_BSD2780061687st2_A6_BSD2780061687_150420	Escherichia_coli_1001271st1_G3_1001271B_150615	5	143.377	0.0045475	514248
b0486,b0490	GEGCDOJO_01450	BEJAINNJ_02599	Escherichia_coli_BSD2780061687st2_A6_BSD2780061687_150420	Escherichia_coli_1001275st1_E2_1001275B_160808	5	75.5455	0.006873	514248
b0486,b0490	GEGCDOJO_01450	HOBHOHIN_03848	Escherichia_coli_BSD2780061687st2_A6_BSD2780061687_150420	Escherichia_coli_1001283st1_A11_1001283B150217_161031	5	85.9385	0.00677	514248
b0486,b0490	GEGCDOJO_01450	FHBFBBAK_02118	Escherichia_coli_BSD2780061687st2_A6_BSD2780061687_150420	Escherichia_coli_BSD2780120875st2_F6_BSD2780120875_150330	5	121.731	0.00677	514248
b0486,b0490	GEGCDOJO_01450	GABKINME_02245	Escherichia_coli_BSD2780061687st2_A6_BSD2780061687_150420	Escherichia_coli_J1101004st1_B4_J1101004_170508	5	155.656	0.0090955	514248
b0486,b0490	GFADHEJD_00514	IKPFDOPN_01554	Escherichia_coli_BSD2780120874st1_A7_BSD2780120874_150323	Escherichia_coli_1001099st1_A12_1001099B_141217	5	47.9057	0.007933	514248
b0486,b0490	GFADHEJD_00514	MLMEICLC_01408	Escherichia_coli_BSD2780120874st1_A7_BSD2780120874_150323	Escherichia_coli_1001099st1_A2_J1101437_171009	5	18.9618	0.007933	514248
b0486,b0490	GFADHEJD_00514	FNJAMFEM_02206	Escherichia_coli_BSD2780120874st1_A7_BSD2780120874_150323	Escherichia_coli_1001136st1_D8_1001136B_160425	5	120.827	0.010155	514248
b0486,b0490	GFADHEJD_00514	AIMPBNFK_02832	Escherichia_coli_BSD2780120874st1_A7_BSD2780120874_150323	Escherichia_coli_1001262st1_E12_1001262B_160229	5	10.4309	0.008992	514248
b0486,b0490	GFADHEJD_00514	HLMHOKNL_01940	Escherichia_coli_BSD2780120874st1_A7_BSD2780120874_150323	Escherichia_coli_1001262st2_F7_1001262B_160229	5	95.2561	0.010155	514248
b0486,b0490	GFADHEJD_00514	ILODDOGK_01509	Escherichia_coli_BSD2780120874st1_A7_BSD2780120874_150323	Escherichia_coli_1001271st1_G3_1001271B_150615	5	151.768	0.00677	514248
b0486,b0490	GFADHEJD_00514	BEJAINNJ_02599	Escherichia_coli_BSD2780120874st1_A7_BSD2780120874_150323	Escherichia_coli_1001275st1_E2_1001275B_160808	5	67.1543	0.0090955	514248
b0486,b0490	GFADHEJD_00514	HOBHOHIN_03848	Escherichia_coli_BSD2780120874st1_A7_BSD2780120874_150323	Escherichia_coli_1001283st1_A11_1001283B150217_161031	5	94.3298	0.008992	514248
b0486,b0490	GFADHEJD_00514	CPJHNLKA_00606	Escherichia_coli_BSD2780120874st1_A7_BSD2780120874_150323	Escherichia_coli_1001302st1_A12_1001302B_160321	5	77.6365	0.008992	514248
b0486,b0490	GFADHEJD_00514	MLLJGONC_03342	Escherichia_coli_BSD2780120874st1_A7_BSD2780120874_150323	Escherichia_coli_BSD2780061687st1_E2_BSD2780061687_150420	5	96.0688	0.010155	514248
b0486,b0490	GFADHEJD_00514	GEGCDOJO_01450	Escherichia_coli_BSD2780120874st1_A7_BSD2780120874_150323	Escherichia_coli_BSD2780061687st2_A6_BSD2780061687_150420	5	8.39122	0.008992	514248
b0486,b0490	GFADHEJD_00514	PNBLOCDE_00422	Escherichia_coli_BSD2780120874st1_A7_BSD2780120874_150323	Escherichia_coli_BSD2780120875st1_D4_BSD2780120875_150330	5	155.198	0.010155	514248
b0486,b0490	GFADHEJD_00514	FHBFBBAK_02118	Escherichia_coli_BSD2780120874st1_A7_BSD2780120874_150323	Escherichia_coli_BSD2780120875st2_F6_BSD2780120875_150330	5	130.122	0.008992	514248
b0486,b0490	GFADHEJD_00514	MMBBNHEI_00138	Escherichia_coli_BSD2780120874st1_A7_BSD2780120874_150323	Escherichia_coli_J1100102st1_B7_J1100102_180507	5	30.6488	0.008992	514248
b0486,b0490	GFADHEJD_00514	GABKINME_02245	Escherichia_coli_BSD2780120874st1_A7_BSD2780120874_150323	Escherichia_coli_J1101004st1_B4_J1101004_170508	5	164.048	0.0045475	514248
b0486,b0490	PNBLOCDE_00422	IKPFDOPN_01554	Escherichia_coli_BSD2780120875st1_D4_BSD2780120875_150330	Escherichia_coli_1001099st1_A12_1001099B_141217	5	107.293	0.0066665	514248
b0486,b0490	PNBLOCDE_00422	MLMEICLC_01408	Escherichia_coli_BSD2780120875st1_D4_BSD2780120875_150330	Escherichia_coli_1001099st1_A2_J1101437_171009	5	136.237	0.0066665	514248
b0486,b0490	PNBLOCDE_00422	FNJAMFEM_02206	Escherichia_coli_BSD2780120875st1_D4_BSD2780120875_150330	Escherichia_coli_1001136st1_D8_1001136B_160425	5	276.026	0	514248
b0486,b0490	PNBLOCDE_00422	ILODDOGK_01509	Escherichia_coli_BSD2780120875st1_D4_BSD2780120875_150330	Escherichia_coli_1001271st1_G3_1001271B_150615	5	3.43005	0.0057105	514248
b0486,b0490	PNBLOCDE_00422	BEJAINNJ_02599	Escherichia_coli_BSD2780120875st1_D4_BSD2780120875_150330	Escherichia_coli_1001275st1_E2_1001275B_160808	5	222.353	0.008036	514248
b0486,b0490	PNBLOCDE_00422	HOBHOHIN_03848	Escherichia_coli_BSD2780120875st1_D4_BSD2780120875_150330	Escherichia_coli_1001283st1_A11_1001283B150217_161031	5	60.8687	0.007933	514248
b0486,b0490	PNBLOCDE_00422	GEGCDOJO_01450	Escherichia_coli_BSD2780120875st1_D4_BSD2780120875_150330	Escherichia_coli_BSD2780061687st2_A6_BSD2780061687_150420	5	146.807	0.007933	514248
b0486,b0490	PNBLOCDE_00422	FHBFBBAK_02118	Escherichia_coli_BSD2780120875st1_D4_BSD2780120875_150330	Escherichia_coli_BSD2780120875st2_F6_BSD2780120875_150330	5	25.0764	0.0034885	514248
b0486,b0490	PNBLOCDE_00422	GABKINME_02245	Escherichia_coli_BSD2780120875st1_D4_BSD2780120875_150330	Escherichia_coli_J1101004st1_B4_J1101004_170508	5	8.84923	0.0102585	514248
b0486,b0490	FHBFBBAK_02118	MLMEICLC_01408	Escherichia_coli_BSD2780120875st2_F6_BSD2780120875_150330	Escherichia_coli_1001099st1_A2_J1101437_171009	5	111.16	0.010155	514248
b0486,b0490	FHBFBBAK_02118	ILODDOGK_01509	Escherichia_coli_BSD2780120875st2_F6_BSD2780120875_150330	Escherichia_coli_1001271st1_G3_1001271B_150615	5	21.6463	0.002222	514248
b0486,b0490	FHBFBBAK_02118	BEJAINNJ_02599	Escherichia_coli_BSD2780120875st2_F6_BSD2780120875_150330	Escherichia_coli_1001275st1_E2_1001275B_160808	5	197.276	0.0045475	514248
b0486,b0490	FHBFBBAK_02118	HOBHOHIN_03848	Escherichia_coli_BSD2780120875st2_F6_BSD2780120875_150330	Escherichia_coli_1001283st1_A11_1001283B150217_161031	5	35.7923	0.0044445	514248
b0486,b0490	FHBFBBAK_02118	GABKINME_02245	Escherichia_coli_BSD2780120875st2_F6_BSD2780120875_150330	Escherichia_coli_J1101004st1_B4_J1101004_170508	5	33.9256	0.00677	514248
b0486,b0490	MMBBNHEI_00138	IKPFDOPN_01554	Escherichia_coli_J1100102st1_B7_J1100102_180507	Escherichia_coli_1001099st1_A12_1001099B_141217	5	17.2569	0.010155	514248
b0486,b0490	MMBBNHEI_00138	MLMEICLC_01408	Escherichia_coli_J1100102st1_B7_J1100102_180507	Escherichia_coli_1001099st1_A2_J1101437_171009	5	11.687	0.010155	514248
b0486,b0490	MMBBNHEI_00138	FNJAMFEM_02206	Escherichia_coli_J1100102st1_B7_J1100102_180507	Escherichia_coli_1001136st1_D8_1001136B_160425	5	151.476	0.007933	514248
b0486,b0490	MMBBNHEI_00138	AIMPBNFK_02832	Escherichia_coli_J1100102st1_B7_J1100102_180507	Escherichia_coli_1001262st1_E12_1001262B_160229	5	20.2179	0	514248
b0486,b0490	MMBBNHEI_00138	HLMHOKNL_01940	Escherichia_coli_J1100102st1_B7_J1100102_180507	Escherichia_coli_1001262st2_F7_1001262B_160229	5	64.6073	0.001163	514248
b0486,b0490	MMBBNHEI_00138	ILODDOGK_01509	Escherichia_coli_J1100102st1_B7_J1100102_180507	Escherichia_coli_1001271st1_G3_1001271B_150615	5	121.12	0.0045475	514248
b0486,b0490	MMBBNHEI_00138	BEJAINNJ_02599	Escherichia_coli_J1100102st1_B7_J1100102_180507	Escherichia_coli_1001275st1_E2_1001275B_160808	5	97.8031	0.006873	514248
b0486,b0490	MMBBNHEI_00138	HOBHOHIN_03848	Escherichia_coli_J1100102st1_B7_J1100102_180507	Escherichia_coli_1001283st1_A11_1001283B150217_161031	5	63.681	0.00677	514248
b0486,b0490	MMBBNHEI_00138	CPJHNLKA_00606	Escherichia_coli_J1100102st1_B7_J1100102_180507	Escherichia_coli_1001302st1_A12_1001302B_160321	5	46.9877	0	514248
b0486,b0490	MMBBNHEI_00138	MLLJGONC_03342	Escherichia_coli_J1100102st1_B7_J1100102_180507	Escherichia_coli_BSD2780061687st1_E2_BSD2780061687_150420	5	126.718	0.007933	514248
b0486,b0490	MMBBNHEI_00138	GEGCDOJO_01450	Escherichia_coli_J1100102st1_B7_J1100102_180507	Escherichia_coli_BSD2780061687st2_A6_BSD2780061687_150420	5	22.2576	0	514248
b0486,b0490	MMBBNHEI_00138	PNBLOCDE_00422	Escherichia_coli_J1100102st1_B7_J1100102_180507	Escherichia_coli_BSD2780120875st1_D4_BSD2780120875_150330	5	124.55	0.007933	514248
b0486,b0490	MMBBNHEI_00138	FHBFBBAK_02118	Escherichia_coli_J1100102st1_B7_J1100102_180507	Escherichia_coli_BSD2780120875st2_F6_BSD2780120875_150330	5	99.4733	0.00677	514248
b0486,b0490	MMBBNHEI_00138	GABKINME_02245	Escherichia_coli_J1100102st1_B7_J1100102_180507	Escherichia_coli_J1101004st1_B4_J1101004_170508	5	133.399	0.0090955	514248
b0486,b0490	GABKINME_02245	MLMEICLC_01408	Escherichia_coli_J1101004st1_B4_J1101004_170508	Escherichia_coli_1001099st1_A2_J1101437_171009	5	145.086	0.008036	514248
b0486,b0490	GABKINME_02245	ILODDOGK_01509	Escherichia_coli_J1101004st1_B4_J1101004_170508	Escherichia_coli_1001271st1_G3_1001271B_150615	5	12.2793	0.0045475	514248
b0486,b0490	GABKINME_02245	BEJAINNJ_02599	Escherichia_coli_J1101004st1_B4_J1101004_170508	Escherichia_coli_1001275st1_E2_1001275B_160808	5	231.202	0.006873	514248
b0486,b0490	GABKINME_02245	HOBHOHIN_03848	Escherichia_coli_J1101004st1_B4_J1101004_170508	Escherichia_coli_1001283st1_A11_1001283B150217_161031	5	69.7179	0.00677	514248
b0490,b0491	IKPFDOPN_01559	MLMEICLC_01403	Escherichia_coli_1001099st1_A12_1001099B_141217	Escherichia_coli_1001099st1_A2_J1101437_171009	5	28.9439	0	516251
b0490,b0491	IKPFDOPN_01559	FNJAMFEM_02198	Escherichia_coli_1001099st1_A12_1001099B_141217	Escherichia_coli_1001136st1_D8_1001136B_160425	5	168.733	0.0066665	516251
b0490,b0491	IKPFDOPN_01559	ILODDOGK_03293	Escherichia_coli_1001099st1_A12_1001099B_141217	Escherichia_coli_1001271st1_G3_1001271B_150615	5	103.863	0.006519	516251
b0490,b0491	IKPFDOPN_01559	BEJAINNJ_02587	Escherichia_coli_1001099st1_A12_1001099B_141217	Escherichia_coli_1001275st1_E2_1001275B_160808	5	115.06	0.0044445	516251
b0490,b0491	IKPFDOPN_01559	HOBHOHIN_03836	Escherichia_coli_1001099st1_A12_1001099B_141217	Escherichia_coli_1001283st1_A11_1001283B150217_161031	5	46.4241	0.0066665	516251
b0490,b0491	IKPFDOPN_01559	GEGCDOJO_01454	Escherichia_coli_1001099st1_A12_1001099B_141217	Escherichia_coli_BSD2780061687st2_A6_BSD2780061687_150420	5	39.5145	0.0066665	516251
b0490,b0491	IKPFDOPN_01559	FHBFBBAK_02114	Escherichia_coli_1001099st1_A12_1001099B_141217	Escherichia_coli_BSD2780120875st2_F6_BSD2780120875_150330	5	82.2164	0.0066665	516251
b0490,b0491	IKPFDOPN_01559	GABKINME_02253	Escherichia_coli_1001099st1_A12_1001099B_141217	Escherichia_coli_J1101004st1_B4_J1101004_170508	5	116.142	0.002222	516251
b0490,b0491	FNJAMFEM_02198	MLMEICLC_01403	Escherichia_coli_1001136st1_D8_1001136B_160425	Escherichia_coli_1001099st1_A2_J1101437_171009	5	139.789	0.0066665	516251
b0490,b0491	FNJAMFEM_02198	ILODDOGK_03293	Escherichia_coli_1001136st1_D8_1001136B_160425	Escherichia_coli_1001271st1_G3_1001271B_150615	5	272.596	0.0042965	516251
b0490,b0491	FNJAMFEM_02198	BEJAINNJ_02587	Escherichia_coli_1001136st1_D8_1001136B_160425	Escherichia_coli_1001275st1_E2_1001275B_160808	5	53.6729	0.002222	516251
b0490,b0491	FNJAMFEM_02198	HOBHOHIN_03836	Escherichia_coli_1001136st1_D8_1001136B_160425	Escherichia_coli_1001283st1_A11_1001283B150217_161031	5	215.157	0.0044445	516251
b0490,b0491	FNJAMFEM_02198	FHBFBBAK_02114	Escherichia_coli_1001136st1_D8_1001136B_160425	Escherichia_coli_BSD2780120875st2_F6_BSD2780120875_150330	5	250.949	0	516251
b0490,b0491	FNJAMFEM_02198	GABKINME_02253	Escherichia_coli_1001136st1_D8_1001136B_160425	Escherichia_coli_J1101004st1_B4_J1101004_170508	5	284.875	0.0044445	516251
b0490,b0491	AIMPBNFK_02828	IKPFDOPN_01559	Escherichia_coli_1001262st1_E12_1001262B_160229	Escherichia_coli_1001099st1_A12_1001099B_141217	5	37.4748	0.0066665	516251
b0490,b0491	AIMPBNFK_02828	MLMEICLC_01403	Escherichia_coli_1001262st1_E12_1001262B_160229	Escherichia_coli_1001099st1_A2_J1101437_171009	5	8.5309	0.0066665	516251
b0490,b0491	AIMPBNFK_02828	FNJAMFEM_02198	Escherichia_coli_1001262st1_E12_1001262B_160229	Escherichia_coli_1001136st1_D8_1001136B_160425	5	131.258	0.0044445	516251
b0490,b0491	AIMPBNFK_02828	HLMHOKNL_01936	Escherichia_coli_1001262st1_E12_1001262B_160229	Escherichia_coli_1001262st2_F7_1001262B_160229	5	84.8252	0	516251
b0490,b0491	AIMPBNFK_02828	ILODDOGK_03293	Escherichia_coli_1001262st1_E12_1001262B_160229	Escherichia_coli_1001271st1_G3_1001271B_150615	5	141.337	0.0042965	516251
b0490,b0491	AIMPBNFK_02828	BEJAINNJ_02587	Escherichia_coli_1001262st1_E12_1001262B_160229	Escherichia_coli_1001275st1_E2_1001275B_160808	5	77.5852	0.002222	516251
b0490,b0491	AIMPBNFK_02828	HOBHOHIN_03836	Escherichia_coli_1001262st1_E12_1001262B_160229	Escherichia_coli_1001283st1_A11_1001283B150217_161031	5	83.8989	0.0044445	516251
b0490,b0491	AIMPBNFK_02828	CPJHNLKA_00610	Escherichia_coli_1001262st1_E12_1001262B_160229	Escherichia_coli_1001302st1_A12_1001302B_160321	5	67.2056	0	516251
b0490,b0491	AIMPBNFK_02828	MLLJGONC_03350	Escherichia_coli_1001262st1_E12_1001262B_160229	Escherichia_coli_BSD2780061687st1_E2_BSD2780061687_150420	5	106.5	0.0044445	516251
b0490,b0491	AIMPBNFK_02828	GEGCDOJO_01454	Escherichia_coli_1001262st1_E12_1001262B_160229	Escherichia_coli_BSD2780061687st2_A6_BSD2780061687_150420	5	2.03969	0	516251
b0490,b0491	AIMPBNFK_02828	PNBLOCDE_00417	Escherichia_coli_1001262st1_E12_1001262B_160229	Escherichia_coli_BSD2780120875st1_D4_BSD2780120875_150330	5	144.768	0.0044445	516251
b0490,b0491	AIMPBNFK_02828	FHBFBBAK_02114	Escherichia_coli_1001262st1_E12_1001262B_160229	Escherichia_coli_BSD2780120875st2_F6_BSD2780120875_150330	5	119.691	0.0044445	516251
b0490,b0491	AIMPBNFK_02828	GABKINME_02253	Escherichia_coli_1001262st1_E12_1001262B_160229	Escherichia_coli_J1101004st1_B4_J1101004_170508	5	153.617	0.0044445	516251
b0490,b0491	HLMHOKNL_01936	IKPFDOPN_01559	Escherichia_coli_1001262st2_F7_1001262B_160229	Escherichia_coli_1001099st1_A12_1001099B_141217	5	47.3504	0.0066665	516251
b0490,b0491	HLMHOKNL_01936	MLMEICLC_01403	Escherichia_coli_1001262st2_F7_1001262B_160229	Escherichia_coli_1001099st1_A2_J1101437_171009	5	76.2943	0.0066665	516251
b0490,b0491	HLMHOKNL_01936	FNJAMFEM_02198	Escherichia_coli_1001262st2_F7_1001262B_160229	Escherichia_coli_1001136st1_D8_1001136B_160425	5	216.083	0.0044445	516251
b0490,b0491	HLMHOKNL_01936	ILODDOGK_03293	Escherichia_coli_1001262st2_F7_1001262B_160229	Escherichia_coli_1001271st1_G3_1001271B_150615	5	56.5123	0.0042965	516251
b0490,b0491	HLMHOKNL_01936	BEJAINNJ_02587	Escherichia_coli_1001262st2_F7_1001262B_160229	Escherichia_coli_1001275st1_E2_1001275B_160808	5	162.41	0.002222	516251
b0490,b0491	HLMHOKNL_01936	HOBHOHIN_03836	Escherichia_coli_1001262st2_F7_1001262B_160229	Escherichia_coli_1001283st1_A11_1001283B150217_161031	5	0.92631	0.0044445	516251
b0490,b0491	HLMHOKNL_01936	MLLJGONC_03350	Escherichia_coli_1001262st2_F7_1001262B_160229	Escherichia_coli_BSD2780061687st1_E2_BSD2780061687_150420	5	191.325	0.0044445	516251
b0490,b0491	HLMHOKNL_01936	GEGCDOJO_01454	Escherichia_coli_1001262st2_F7_1001262B_160229	Escherichia_coli_BSD2780061687st2_A6_BSD2780061687_150420	5	86.8649	0	516251
b0490,b0491	HLMHOKNL_01936	PNBLOCDE_00417	Escherichia_coli_1001262st2_F7_1001262B_160229	Escherichia_coli_BSD2780120875st1_D4_BSD2780120875_150330	5	59.9424	0.0044445	516251
b0490,b0491	HLMHOKNL_01936	FHBFBBAK_02114	Escherichia_coli_1001262st2_F7_1001262B_160229	Escherichia_coli_BSD2780120875st2_F6_BSD2780120875_150330	5	34.866	0.0044445	516251
b0490,b0491	HLMHOKNL_01936	GABKINME_02253	Escherichia_coli_1001262st2_F7_1001262B_160229	Escherichia_coli_J1101004st1_B4_J1101004_170508	5	68.7916	0.0044445	516251
b0490,b0491	ILODDOGK_03293	MLMEICLC_01403	Escherichia_coli_1001271st1_G3_1001271B_150615	Escherichia_coli_1001099st1_A2_J1101437_171009	5	132.807	0.006519	516251
b0490,b0491	ILODDOGK_03293	BEJAINNJ_02587	Escherichia_coli_1001271st1_G3_1001271B_150615	Escherichia_coli_1001275st1_E2_1001275B_160808	5	218.923	0.0020745	516251
b0490,b0491	BEJAINNJ_02587	MLMEICLC_01403	Escherichia_coli_1001275st1_E2_1001275B_160808	Escherichia_coli_1001099st1_A2_J1101437_171009	5	86.1161	0.0044445	516251
b0490,b0491	HOBHOHIN_03836	MLMEICLC_01403	Escherichia_coli_1001283st1_A11_1001283B150217_161031	Escherichia_coli_1001099st1_A2_J1101437_171009	5	75.368	0.0066665	516251
b0490,b0491	HOBHOHIN_03836	ILODDOGK_03293	Escherichia_coli_1001283st1_A11_1001283B150217_161031	Escherichia_coli_1001271st1_G3_1001271B_150615	5	57.4386	0.0042965	516251
b0490,b0491	HOBHOHIN_03836	BEJAINNJ_02587	Escherichia_coli_1001283st1_A11_1001283B150217_161031	Escherichia_coli_1001275st1_E2_1001275B_160808	5	161.484	0.002222	516251
b0490,b0491	CPJHNLKA_00610	IKPFDOPN_01559	Escherichia_coli_1001302st1_A12_1001302B_160321	Escherichia_coli_1001099st1_A12_1001099B_141217	5	29.7308	0.0066665	516251
b0490,b0491	CPJHNLKA_00610	MLMEICLC_01403	Escherichia_coli_1001302st1_A12_1001302B_160321	Escherichia_coli_1001099st1_A2_J1101437_171009	5	58.6747	0.0066665	516251
b0490,b0491	CPJHNLKA_00610	FNJAMFEM_02198	Escherichia_coli_1001302st1_A12_1001302B_160321	Escherichia_coli_1001136st1_D8_1001136B_160425	5	198.464	0.0044445	516251
b0490,b0491	CPJHNLKA_00610	HLMHOKNL_01936	Escherichia_coli_1001302st1_A12_1001302B_160321	Escherichia_coli_1001262st2_F7_1001262B_160229	5	17.6195	0	516251
b0490,b0491	CPJHNLKA_00610	ILODDOGK_03293	Escherichia_coli_1001302st1_A12_1001302B_160321	Escherichia_coli_1001271st1_G3_1001271B_150615	5	74.1319	0.0042965	516251
b0490,b0491	CPJHNLKA_00610	BEJAINNJ_02587	Escherichia_coli_1001302st1_A12_1001302B_160321	Escherichia_coli_1001275st1_E2_1001275B_160808	5	144.791	0.002222	516251
b0490,b0491	CPJHNLKA_00610	HOBHOHIN_03836	Escherichia_coli_1001302st1_A12_1001302B_160321	Escherichia_coli_1001283st1_A11_1001283B150217_161031	5	16.6932	0.0044445	516251
b0490,b0491	CPJHNLKA_00610	MLLJGONC_03350	Escherichia_coli_1001302st1_A12_1001302B_160321	Escherichia_coli_BSD2780061687st1_E2_BSD2780061687_150420	5	173.705	0.0044445	516251
b0490,b0491	CPJHNLKA_00610	GEGCDOJO_01454	Escherichia_coli_1001302st1_A12_1001302B_160321	Escherichia_coli_BSD2780061687st2_A6_BSD2780061687_150420	5	69.2453	0	516251
b0490,b0491	CPJHNLKA_00610	PNBLOCDE_00417	Escherichia_coli_1001302st1_A12_1001302B_160321	Escherichia_coli_BSD2780120875st1_D4_BSD2780120875_150330	5	77.5619	0.0044445	516251
b0490,b0491	CPJHNLKA_00610	FHBFBBAK_02114	Escherichia_coli_1001302st1_A12_1001302B_160321	Escherichia_coli_BSD2780120875st2_F6_BSD2780120875_150330	5	52.4855	0.0044445	516251
b0490,b0491	CPJHNLKA_00610	GABKINME_02253	Escherichia_coli_1001302st1_A12_1001302B_160321	Escherichia_coli_J1101004st1_B4_J1101004_170508	5	86.4111	0.0044445	516251
b0490,b0491	MLLJGONC_03350	IKPFDOPN_01559	Escherichia_coli_BSD2780061687st1_E2_BSD2780061687_150420	Escherichia_coli_1001099st1_A12_1001099B_141217	5	143.974	0.0066665	516251
b0490,b0491	MLLJGONC_03350	MLMEICLC_01403	Escherichia_coli_BSD2780061687st1_E2_BSD2780061687_150420	Escherichia_coli_1001099st1_A2_J1101437_171009	5	115.031	0.0066665	516251
b0490,b0491	MLLJGONC_03350	FNJAMFEM_02198	Escherichia_coli_BSD2780061687st1_E2_BSD2780061687_150420	Escherichia_coli_1001136st1_D8_1001136B_160425	5	24.7584	0	516251
b0490,b0491	MLLJGONC_03350	ILODDOGK_03293	Escherichia_coli_BSD2780061687st1_E2_BSD2780061687_150420	Escherichia_coli_1001271st1_G3_1001271B_150615	5	247.837	0.0042965	516251
b0490,b0491	MLLJGONC_03350	BEJAINNJ_02587	Escherichia_coli_BSD2780061687st1_E2_BSD2780061687_150420	Escherichia_coli_1001275st1_E2_1001275B_160808	5	28.9145	0.002222	516251
b0490,b0491	MLLJGONC_03350	HOBHOHIN_03836	Escherichia_coli_BSD2780061687st1_E2_BSD2780061687_150420	Escherichia_coli_1001283st1_A11_1001283B150217_161031	5	190.399	0.0044445	516251
b0490,b0491	MLLJGONC_03350	GEGCDOJO_01454	Escherichia_coli_BSD2780061687st1_E2_BSD2780061687_150420	Escherichia_coli_BSD2780061687st2_A6_BSD2780061687_150420	5	104.46	0.0044445	516251
b0490,b0491	MLLJGONC_03350	PNBLOCDE_00417	Escherichia_coli_BSD2780061687st1_E2_BSD2780061687_150420	Escherichia_coli_BSD2780120875st1_D4_BSD2780120875_150330	5	251.267	0	516251
b0490,b0491	MLLJGONC_03350	FHBFBBAK_02114	Escherichia_coli_BSD2780061687st1_E2_BSD2780061687_150420	Escherichia_coli_BSD2780120875st2_F6_BSD2780120875_150330	5	226.191	0	516251
b0490,b0491	MLLJGONC_03350	GABKINME_02253	Escherichia_coli_BSD2780061687st1_E2_BSD2780061687_150420	Escherichia_coli_J1101004st1_B4_J1101004_170508	5	260.116	0.0044445	516251
b0490,b0491	GEGCDOJO_01454	MLMEICLC_01403	Escherichia_coli_BSD2780061687st2_A6_BSD2780061687_150420	Escherichia_coli_1001099st1_A2_J1101437_171009	5	10.5706	0.0066665	516251
b0490,b0491	GEGCDOJO_01454	FNJAMFEM_02198	Escherichia_coli_BSD2780061687st2_A6_BSD2780061687_150420	Escherichia_coli_1001136st1_D8_1001136B_160425	5	129.218	0.0044445	516251
b0490,b0491	GEGCDOJO_01454	ILODDOGK_03293	Escherichia_coli_BSD2780061687st2_A6_BSD2780061687_150420	Escherichia_coli_1001271st1_G3_1001271B_150615	5	143.377	0.0042965	516251
b0490,b0491	GEGCDOJO_01454	BEJAINNJ_02587	Escherichia_coli_BSD2780061687st2_A6_BSD2780061687_150420	Escherichia_coli_1001275st1_E2_1001275B_160808	5	75.5455	0.002222	516251
b0490,b0491	GEGCDOJO_01454	HOBHOHIN_03836	Escherichia_coli_BSD2780061687st2_A6_BSD2780061687_150420	Escherichia_coli_1001283st1_A11_1001283B150217_161031	5	85.9385	0.0044445	516251
b0490,b0491	GEGCDOJO_01454	FHBFBBAK_02114	Escherichia_coli_BSD2780061687st2_A6_BSD2780061687_150420	Escherichia_coli_BSD2780120875st2_F6_BSD2780120875_150330	5	121.731	0.0044445	516251
b0490,b0491	GEGCDOJO_01454	GABKINME_02253	Escherichia_coli_BSD2780061687st2_A6_BSD2780061687_150420	Escherichia_coli_J1101004st1_B4_J1101004_170508	5	155.656	0.0044445	516251
b0490,b0491	GFADHEJD_00522	IKPFDOPN_01559	Escherichia_coli_BSD2780120874st1_A7_BSD2780120874_150323	Escherichia_coli_1001099st1_A12_1001099B_141217	5	47.9057	0.0044445	516251
b0490,b0491	GFADHEJD_00522	MLMEICLC_01403	Escherichia_coli_BSD2780120874st1_A7_BSD2780120874_150323	Escherichia_coli_1001099st1_A2_J1101437_171009	5	18.9618	0.0044445	516251
b0490,b0491	GFADHEJD_00522	FNJAMFEM_02198	Escherichia_coli_BSD2780120874st1_A7_BSD2780120874_150323	Escherichia_coli_1001136st1_D8_1001136B_160425	5	120.827	0.0066665	516251
b0490,b0491	GFADHEJD_00522	AIMPBNFK_02828	Escherichia_coli_BSD2780120874st1_A7_BSD2780120874_150323	Escherichia_coli_1001262st1_E12_1001262B_160229	5	10.4309	0.0066665	516251
b0490,b0491	GFADHEJD_00522	HLMHOKNL_01936	Escherichia_coli_BSD2780120874st1_A7_BSD2780120874_150323	Escherichia_coli_1001262st2_F7_1001262B_160229	5	95.2561	0.0066665	516251
b0490,b0491	GFADHEJD_00522	ILODDOGK_03293	Escherichia_coli_BSD2780120874st1_A7_BSD2780120874_150323	Escherichia_coli_1001271st1_G3_1001271B_150615	5	151.768	0.006519	516251
b0490,b0491	GFADHEJD_00522	BEJAINNJ_02587	Escherichia_coli_BSD2780120874st1_A7_BSD2780120874_150323	Escherichia_coli_1001275st1_E2_1001275B_160808	5	67.1543	0.0044445	516251
b0490,b0491	GFADHEJD_00522	HOBHOHIN_03836	Escherichia_coli_BSD2780120874st1_A7_BSD2780120874_150323	Escherichia_coli_1001283st1_A11_1001283B150217_161031	5	94.3298	0.0066665	516251
b0490,b0491	GFADHEJD_00522	CPJHNLKA_00610	Escherichia_coli_BSD2780120874st1_A7_BSD2780120874_150323	Escherichia_coli_1001302st1_A12_1001302B_160321	5	77.6365	0.0066665	516251
b0490,b0491	GFADHEJD_00522	MLLJGONC_03350	Escherichia_coli_BSD2780120874st1_A7_BSD2780120874_150323	Escherichia_coli_BSD2780061687st1_E2_BSD2780061687_150420	5	96.0688	0.0066665	516251
b0490,b0491	GFADHEJD_00522	GEGCDOJO_01454	Escherichia_coli_BSD2780120874st1_A7_BSD2780120874_150323	Escherichia_coli_BSD2780061687st2_A6_BSD2780061687_150420	5	8.39122	0.0066665	516251
b0490,b0491	GFADHEJD_00522	PNBLOCDE_00417	Escherichia_coli_BSD2780120874st1_A7_BSD2780120874_150323	Escherichia_coli_BSD2780120875st1_D4_BSD2780120875_150330	5	155.198	0.0066665	516251
b0490,b0491	GFADHEJD_00522	FHBFBBAK_02114	Escherichia_coli_BSD2780120874st1_A7_BSD2780120874_150323	Escherichia_coli_BSD2780120875st2_F6_BSD2780120875_150330	5	130.122	0.0066665	516251
b0490,b0491	GFADHEJD_00522	MMBBNHEI_00142	Escherichia_coli_BSD2780120874st1_A7_BSD2780120874_150323	Escherichia_coli_J1100102st1_B7_J1100102_180507	5	30.6488	0.0066665	516251
b0490,b0491	GFADHEJD_00522	GABKINME_02253	Escherichia_coli_BSD2780120874st1_A7_BSD2780120874_150323	Escherichia_coli_J1101004st1_B4_J1101004_170508	5	164.048	0.002222	516251
b0490,b0491	PNBLOCDE_00417	IKPFDOPN_01559	Escherichia_coli_BSD2780120875st1_D4_BSD2780120875_150330	Escherichia_coli_1001099st1_A12_1001099B_141217	5	107.293	0.0066665	516251
b0490,b0491	PNBLOCDE_00417	MLMEICLC_01403	Escherichia_coli_BSD2780120875st1_D4_BSD2780120875_150330	Escherichia_coli_1001099st1_A2_J1101437_171009	5	136.237	0.0066665	516251
b0490,b0491	PNBLOCDE_00417	FNJAMFEM_02198	Escherichia_coli_BSD2780120875st1_D4_BSD2780120875_150330	Escherichia_coli_1001136st1_D8_1001136B_160425	5	276.026	0	516251
b0490,b0491	PNBLOCDE_00417	ILODDOGK_03293	Escherichia_coli_BSD2780120875st1_D4_BSD2780120875_150330	Escherichia_coli_1001271st1_G3_1001271B_150615	5	3.43005	0.0042965	516251
b0490,b0491	PNBLOCDE_00417	BEJAINNJ_02587	Escherichia_coli_BSD2780120875st1_D4_BSD2780120875_150330	Escherichia_coli_1001275st1_E2_1001275B_160808	5	222.353	0.002222	516251
b0490,b0491	PNBLOCDE_00417	HOBHOHIN_03836	Escherichia_coli_BSD2780120875st1_D4_BSD2780120875_150330	Escherichia_coli_1001283st1_A11_1001283B150217_161031	5	60.8687	0.0044445	516251
b0490,b0491	PNBLOCDE_00417	GEGCDOJO_01454	Escherichia_coli_BSD2780120875st1_D4_BSD2780120875_150330	Escherichia_coli_BSD2780061687st2_A6_BSD2780061687_150420	5	146.807	0.0044445	516251
b0490,b0491	PNBLOCDE_00417	FHBFBBAK_02114	Escherichia_coli_BSD2780120875st1_D4_BSD2780120875_150330	Escherichia_coli_BSD2780120875st2_F6_BSD2780120875_150330	5	25.0764	0	516251
b0490,b0491	PNBLOCDE_00417	GABKINME_02253	Escherichia_coli_BSD2780120875st1_D4_BSD2780120875_150330	Escherichia_coli_J1101004st1_B4_J1101004_170508	5	8.84923	0.0044445	516251
b0490,b0491	FHBFBBAK_02114	MLMEICLC_01403	Escherichia_coli_BSD2780120875st2_F6_BSD2780120875_150330	Escherichia_coli_1001099st1_A2_J1101437_171009	5	111.16	0.0066665	516251
b0490,b0491	FHBFBBAK_02114	ILODDOGK_03293	Escherichia_coli_BSD2780120875st2_F6_BSD2780120875_150330	Escherichia_coli_1001271st1_G3_1001271B_150615	5	21.6463	0.0042965	516251
b0490,b0491	FHBFBBAK_02114	BEJAINNJ_02587	Escherichia_coli_BSD2780120875st2_F6_BSD2780120875_150330	Escherichia_coli_1001275st1_E2_1001275B_160808	5	197.276	0.002222	516251
b0490,b0491	FHBFBBAK_02114	HOBHOHIN_03836	Escherichia_coli_BSD2780120875st2_F6_BSD2780120875_150330	Escherichia_coli_1001283st1_A11_1001283B150217_161031	5	35.7923	0.0044445	516251
b0490,b0491	FHBFBBAK_02114	GABKINME_02253	Escherichia_coli_BSD2780120875st2_F6_BSD2780120875_150330	Escherichia_coli_J1101004st1_B4_J1101004_170508	5	33.9256	0.0044445	516251
b0490,b0491	MMBBNHEI_00142	IKPFDOPN_01559	Escherichia_coli_J1100102st1_B7_J1100102_180507	Escherichia_coli_1001099st1_A12_1001099B_141217	5	17.2569	0.0066665	516251
b0490,b0491	MMBBNHEI_00142	MLMEICLC_01403	Escherichia_coli_J1100102st1_B7_J1100102_180507	Escherichia_coli_1001099st1_A2_J1101437_171009	5	11.687	0.0066665	516251
b0490,b0491	MMBBNHEI_00142	FNJAMFEM_02198	Escherichia_coli_J1100102st1_B7_J1100102_180507	Escherichia_coli_1001136st1_D8_1001136B_160425	5	151.476	0.0044445	516251
b0490,b0491	MMBBNHEI_00142	AIMPBNFK_02828	Escherichia_coli_J1100102st1_B7_J1100102_180507	Escherichia_coli_1001262st1_E12_1001262B_160229	5	20.2179	0	516251
b0490,b0491	MMBBNHEI_00142	HLMHOKNL_01936	Escherichia_coli_J1100102st1_B7_J1100102_180507	Escherichia_coli_1001262st2_F7_1001262B_160229	5	64.6073	0	516251
b0490,b0491	MMBBNHEI_00142	ILODDOGK_03293	Escherichia_coli_J1100102st1_B7_J1100102_180507	Escherichia_coli_1001271st1_G3_1001271B_150615	5	121.12	0.0042965	516251
b0490,b0491	MMBBNHEI_00142	BEJAINNJ_02587	Escherichia_coli_J1100102st1_B7_J1100102_180507	Escherichia_coli_1001275st1_E2_1001275B_160808	5	97.8031	0.002222	516251
b0490,b0491	MMBBNHEI_00142	HOBHOHIN_03836	Escherichia_coli_J1100102st1_B7_J1100102_180507	Escherichia_coli_1001283st1_A11_1001283B150217_161031	5	63.681	0.0044445	516251
b0490,b0491	MMBBNHEI_00142	CPJHNLKA_00610	Escherichia_coli_J1100102st1_B7_J1100102_180507	Escherichia_coli_1001302st1_A12_1001302B_160321	5	46.9877	0	516251
b0490,b0491	MMBBNHEI_00142	MLLJGONC_03350	Escherichia_coli_J1100102st1_B7_J1100102_180507	Escherichia_coli_BSD2780061687st1_E2_BSD2780061687_150420	5	126.718	0.0044445	516251
b0490,b0491	MMBBNHEI_00142	GEGCDOJO_01454	Escherichia_coli_J1100102st1_B7_J1100102_180507	Escherichia_coli_BSD2780061687st2_A6_BSD2780061687_150420	5	22.2576	0	516251
b0490,b0491	MMBBNHEI_00142	PNBLOCDE_00417	Escherichia_coli_J1100102st1_B7_J1100102_180507	Escherichia_coli_BSD2780120875st1_D4_BSD2780120875_150330	5	124.55	0.0044445	516251
b0490,b0491	MMBBNHEI_00142	FHBFBBAK_02114	Escherichia_coli_J1100102st1_B7_J1100102_180507	Escherichia_coli_BSD2780120875st2_F6_BSD2780120875_150330	5	99.4733	0.0044445	516251
b0490,b0491	MMBBNHEI_00142	GABKINME_02253	Escherichia_coli_J1100102st1_B7_J1100102_180507	Escherichia_coli_J1101004st1_B4_J1101004_170508	5	133.399	0.0044445	516251
b0490,b0491	GABKINME_02253	MLMEICLC_01403	Escherichia_coli_J1101004st1_B4_J1101004_170508	Escherichia_coli_1001099st1_A2_J1101437_171009	5	145.086	0.002222	516251
b0490,b0491	GABKINME_02253	ILODDOGK_03293	Escherichia_coli_J1101004st1_B4_J1101004_170508	Escherichia_coli_1001271st1_G3_1001271B_150615	5	12.2793	0.0042965	516251
b0490,b0491	GABKINME_02253	BEJAINNJ_02587	Escherichia_coli_J1101004st1_B4_J1101004_170508	Escherichia_coli_1001275st1_E2_1001275B_160808	5	231.202	0.002222	516251
b0490,b0491	GABKINME_02253	HOBHOHIN_03836	Escherichia_coli_J1101004st1_B4_J1101004_170508	Escherichia_coli_1001283st1_A11_1001283B150217_161031	5	69.7179	0.0044445	516251
b0490,b0491,b0492	IKPFDOPN_01559	MLMEICLC_01403	Escherichia_coli_1001099st1_A12_1001099B_141217	Escherichia_coli_1001099st1_A2_J1101437_171009	5	28.9439	0.00586867	516672
b0490,b0491,b0492	IKPFDOPN_01559	FNJAMFEM_02198	Escherichia_coli_1001099st1_A12_1001099B_141217	Escherichia_coli_1001136st1_D8_1001136B_160425	5	168.733	0.010313	516672
b0490,b0491,b0492	IKPFDOPN_01559	ILODDOGK_03293	Escherichia_coli_1001099st1_A12_1001099B_141217	Escherichia_coli_1001271st1_G3_1001271B_150615	5	103.863	0.0102147	516672
b0490,b0491,b0492	IKPFDOPN_01559	BEJAINNJ_02587	Escherichia_coli_1001099st1_A12_1001099B_141217	Escherichia_coli_1001275st1_E2_1001275B_160808	5	115.06	0.00883167	516672
b0490,b0491,b0492	IKPFDOPN_01559	HOBHOHIN_03836	Escherichia_coli_1001099st1_A12_1001099B_141217	Escherichia_coli_1001283st1_A11_1001283B150217_161031	5	46.4241	0.010313	516672
b0490,b0491,b0492	IKPFDOPN_01559	GEGCDOJO_01454	Escherichia_coli_1001099st1_A12_1001099B_141217	Escherichia_coli_BSD2780061687st2_A6_BSD2780061687_150420	5	39.5145	0.005618	516672
b0490,b0491,b0492	IKPFDOPN_01559	FHBFBBAK_02114	Escherichia_coli_1001099st1_A12_1001099B_141217	Escherichia_coli_BSD2780120875st2_F6_BSD2780120875_150330	5	82.2164	0.005618	516672
b0490,b0491,b0492	IKPFDOPN_01559	GABKINME_02253	Escherichia_coli_1001099st1_A12_1001099B_141217	Escherichia_coli_J1101004st1_B4_J1101004_170508	5	116.142	0.019087	516672
b0490,b0491,b0492	FNJAMFEM_02198	MLMEICLC_01403	Escherichia_coli_1001136st1_D8_1001136B_160425	Escherichia_coli_1001099st1_A2_J1101437_171009	5	139.789	0.010313	516672
b0490,b0491,b0492	FNJAMFEM_02198	ILODDOGK_03293	Escherichia_coli_1001136st1_D8_1001136B_160425	Escherichia_coli_1001271st1_G3_1001271B_150615	5	272.596	0.008733	516672
b0490,b0491,b0492	FNJAMFEM_02198	BEJAINNJ_02587	Escherichia_coli_1001136st1_D8_1001136B_160425	Escherichia_coli_1001275st1_E2_1001275B_160808	5	53.6729	0.00735	516672
b0490,b0491,b0492	FNJAMFEM_02198	HOBHOHIN_03836	Escherichia_coli_1001136st1_D8_1001136B_160425	Escherichia_coli_1001283st1_A11_1001283B150217_161031	5	215.157	0.00883167	516672
b0490,b0491,b0492	FNJAMFEM_02198	FHBFBBAK_02114	Escherichia_coli_1001136st1_D8_1001136B_160425	Escherichia_coli_BSD2780120875st2_F6_BSD2780120875_150330	5	250.949	0.00117367	516672
b0490,b0491,b0492	FNJAMFEM_02198	GABKINME_02253	Escherichia_coli_1001136st1_D8_1001136B_160425	Escherichia_coli_J1101004st1_B4_J1101004_170508	5	284.875	0.0205687	516672
b0490,b0491,b0492	AIMPBNFK_02828	IKPFDOPN_01559	Escherichia_coli_1001262st1_E12_1001262B_160229	Escherichia_coli_1001099st1_A12_1001099B_141217	5	37.4748	0.005618	516672
b0490,b0491,b0492	AIMPBNFK_02828	MLMEICLC_01403	Escherichia_coli_1001262st1_E12_1001262B_160229	Escherichia_coli_1001099st1_A2_J1101437_171009	5	8.5309	0.005618	516672
b0490,b0491,b0492	AIMPBNFK_02828	FNJAMFEM_02198	Escherichia_coli_1001262st1_E12_1001262B_160229	Escherichia_coli_1001136st1_D8_1001136B_160425	5	131.258	0.00413667	516672
b0490,b0491,b0492	AIMPBNFK_02828	HLMHOKNL_01936	Escherichia_coli_1001262st1_E12_1001262B_160229	Escherichia_coli_1001262st2_F7_1001262B_160229	5	84.8252	0	516672
b0490,b0491,b0492	AIMPBNFK_02828	ILODDOGK_03293	Escherichia_coli_1001262st1_E12_1001262B_160229	Escherichia_coli_1001271st1_G3_1001271B_150615	5	141.337	0.004038	516672
b0490,b0491,b0492	AIMPBNFK_02828	BEJAINNJ_02587	Escherichia_coli_1001262st1_E12_1001262B_160229	Escherichia_coli_1001275st1_E2_1001275B_160808	5	77.5852	0.002655	516672
b0490,b0491,b0492	AIMPBNFK_02828	HOBHOHIN_03836	Escherichia_coli_1001262st1_E12_1001262B_160229	Escherichia_coli_1001283st1_A11_1001283B150217_161031	5	83.8989	0.00413667	516672
b0490,b0491,b0492	AIMPBNFK_02828	CPJHNLKA_00610	Escherichia_coli_1001262st1_E12_1001262B_160229	Escherichia_coli_1001302st1_A12_1001302B_160321	5	67.2056	0.00117367	516672
b0490,b0491,b0492	AIMPBNFK_02828	MLLJGONC_03350	Escherichia_coli_1001262st1_E12_1001262B_160229	Escherichia_coli_BSD2780061687st1_E2_BSD2780061687_150420	5	106.5	0.00413667	516672
b0490,b0491,b0492	AIMPBNFK_02828	GEGCDOJO_01454	Escherichia_coli_1001262st1_E12_1001262B_160229	Escherichia_coli_BSD2780061687st2_A6_BSD2780061687_150420	5	2.03969	0	516672
b0490,b0491,b0492	AIMPBNFK_02828	PNBLOCDE_00417	Escherichia_coli_1001262st1_E12_1001262B_160229	Escherichia_coli_BSD2780120875st1_D4_BSD2780120875_150330	5	144.768	0.00413667	516672
b0490,b0491,b0492	AIMPBNFK_02828	FHBFBBAK_02114	Escherichia_coli_1001262st1_E12_1001262B_160229	Escherichia_coli_BSD2780120875st2_F6_BSD2780120875_150330	5	119.691	0.002963	516672
b0490,b0491,b0492	AIMPBNFK_02828	GABKINME_02253	Escherichia_coli_1001262st1_E12_1001262B_160229	Escherichia_coli_J1101004st1_B4_J1101004_170508	5	153.617	0.00531033	516672
b0490,b0491,b0492	HLMHOKNL_01936	IKPFDOPN_01559	Escherichia_coli_1001262st2_F7_1001262B_160229	Escherichia_coli_1001099st1_A12_1001099B_141217	5	47.3504	0.005618	516672
b0490,b0491,b0492	HLMHOKNL_01936	MLMEICLC_01403	Escherichia_coli_1001262st2_F7_1001262B_160229	Escherichia_coli_1001099st1_A2_J1101437_171009	5	76.2943	0.005618	516672
b0490,b0491,b0492	HLMHOKNL_01936	FNJAMFEM_02198	Escherichia_coli_1001262st2_F7_1001262B_160229	Escherichia_coli_1001136st1_D8_1001136B_160425	5	216.083	0.00413667	516672
b0490,b0491,b0492	HLMHOKNL_01936	ILODDOGK_03293	Escherichia_coli_1001262st2_F7_1001262B_160229	Escherichia_coli_1001271st1_G3_1001271B_150615	5	56.5123	0.004038	516672
b0490,b0491,b0492	HLMHOKNL_01936	BEJAINNJ_02587	Escherichia_coli_1001262st2_F7_1001262B_160229	Escherichia_coli_1001275st1_E2_1001275B_160808	5	162.41	0.002655	516672
b0490,b0491,b0492	HLMHOKNL_01936	HOBHOHIN_03836	Escherichia_coli_1001262st2_F7_1001262B_160229	Escherichia_coli_1001283st1_A11_1001283B150217_161031	5	0.92631	0.00413667	516672
b0490,b0491,b0492	HLMHOKNL_01936	MLLJGONC_03350	Escherichia_coli_1001262st2_F7_1001262B_160229	Escherichia_coli_BSD2780061687st1_E2_BSD2780061687_150420	5	191.325	0.00413667	516672
b0490,b0491,b0492	HLMHOKNL_01936	GEGCDOJO_01454	Escherichia_coli_1001262st2_F7_1001262B_160229	Escherichia_coli_BSD2780061687st2_A6_BSD2780061687_150420	5	86.8649	0	516672
b0490,b0491,b0492	HLMHOKNL_01936	PNBLOCDE_00417	Escherichia_coli_1001262st2_F7_1001262B_160229	Escherichia_coli_BSD2780120875st1_D4_BSD2780120875_150330	5	59.9424	0.00413667	516672
b0490,b0491,b0492	HLMHOKNL_01936	FHBFBBAK_02114	Escherichia_coli_1001262st2_F7_1001262B_160229	Escherichia_coli_BSD2780120875st2_F6_BSD2780120875_150330	5	34.866	0.002963	516672
b0490,b0491,b0492	HLMHOKNL_01936	GABKINME_02253	Escherichia_coli_1001262st2_F7_1001262B_160229	Escherichia_coli_J1101004st1_B4_J1101004_170508	5	68.7916	0.00531033	516672
b0490,b0491,b0492	ILODDOGK_03293	MLMEICLC_01403	Escherichia_coli_1001271st1_G3_1001271B_150615	Escherichia_coli_1001099st1_A2_J1101437_171009	5	132.807	0.0102147	516672
b0490,b0491,b0492	ILODDOGK_03293	BEJAINNJ_02587	Escherichia_coli_1001271st1_G3_1001271B_150615	Escherichia_coli_1001275st1_E2_1001275B_160808	5	218.923	0.00725167	516672
b0490,b0491,b0492	BEJAINNJ_02587	MLMEICLC_01403	Escherichia_coli_1001275st1_E2_1001275B_160808	Escherichia_coli_1001099st1_A2_J1101437_171009	5	86.1161	0.00883167	516672
b0490,b0491,b0492	HOBHOHIN_03836	MLMEICLC_01403	Escherichia_coli_1001283st1_A11_1001283B150217_161031	Escherichia_coli_1001099st1_A2_J1101437_171009	5	75.368	0.010313	516672
b0490,b0491,b0492	HOBHOHIN_03836	ILODDOGK_03293	Escherichia_coli_1001283st1_A11_1001283B150217_161031	Escherichia_coli_1001271st1_G3_1001271B_150615	5	57.4386	0.008733	516672
b0490,b0491,b0492	HOBHOHIN_03836	BEJAINNJ_02587	Escherichia_coli_1001283st1_A11_1001283B150217_161031	Escherichia_coli_1001275st1_E2_1001275B_160808	5	161.484	0.00735	516672
b0490,b0491,b0492	CPJHNLKA_00610	IKPFDOPN_01559	Escherichia_coli_1001302st1_A12_1001302B_160321	Escherichia_coli_1001099st1_A12_1001099B_141217	5	29.7308	0.00679167	516672
b0490,b0491,b0492	CPJHNLKA_00610	MLMEICLC_01403	Escherichia_coli_1001302st1_A12_1001302B_160321	Escherichia_coli_1001099st1_A2_J1101437_171009	5	58.6747	0.00679167	516672
b0490,b0491,b0492	CPJHNLKA_00610	FNJAMFEM_02198	Escherichia_coli_1001302st1_A12_1001302B_160321	Escherichia_coli_1001136st1_D8_1001136B_160425	5	198.464	0.00531033	516672
b0490,b0491,b0492	CPJHNLKA_00610	HLMHOKNL_01936	Escherichia_coli_1001302st1_A12_1001302B_160321	Escherichia_coli_1001262st2_F7_1001262B_160229	5	17.6195	0.00117367	516672
b0490,b0491,b0492	CPJHNLKA_00610	ILODDOGK_03293	Escherichia_coli_1001302st1_A12_1001302B_160321	Escherichia_coli_1001271st1_G3_1001271B_150615	5	74.1319	0.00521167	516672
b0490,b0491,b0492	CPJHNLKA_00610	BEJAINNJ_02587	Escherichia_coli_1001302st1_A12_1001302B_160321	Escherichia_coli_1001275st1_E2_1001275B_160808	5	144.791	0.00382867	516672
b0490,b0491,b0492	CPJHNLKA_00610	HOBHOHIN_03836	Escherichia_coli_1001302st1_A12_1001302B_160321	Escherichia_coli_1001283st1_A11_1001283B150217_161031	5	16.6932	0.00531033	516672
b0490,b0491,b0492	CPJHNLKA_00610	MLLJGONC_03350	Escherichia_coli_1001302st1_A12_1001302B_160321	Escherichia_coli_BSD2780061687st1_E2_BSD2780061687_150420	5	173.705	0.00531033	516672
b0490,b0491,b0492	CPJHNLKA_00610	GEGCDOJO_01454	Escherichia_coli_1001302st1_A12_1001302B_160321	Escherichia_coli_BSD2780061687st2_A6_BSD2780061687_150420	5	69.2453	0.00117367	516672
b0490,b0491,b0492	CPJHNLKA_00610	PNBLOCDE_00417	Escherichia_coli_1001302st1_A12_1001302B_160321	Escherichia_coli_BSD2780120875st1_D4_BSD2780120875_150330	5	77.5619	0.00531033	516672
b0490,b0491,b0492	CPJHNLKA_00610	FHBFBBAK_02114	Escherichia_coli_1001302st1_A12_1001302B_160321	Escherichia_coli_BSD2780120875st2_F6_BSD2780120875_150330	5	52.4855	0.00413667	516672
b0490,b0491,b0492	CPJHNLKA_00610	GABKINME_02253	Escherichia_coli_1001302st1_A12_1001302B_160321	Escherichia_coli_J1101004st1_B4_J1101004_170508	5	86.4111	0.006484	516672
b0490,b0491,b0492	MLLJGONC_03350	IKPFDOPN_01559	Escherichia_coli_BSD2780061687st1_E2_BSD2780061687_150420	Escherichia_coli_1001099st1_A12_1001099B_141217	5	143.974	0.010313	516672
b0490,b0491,b0492	MLLJGONC_03350	MLMEICLC_01403	Escherichia_coli_BSD2780061687st1_E2_BSD2780061687_150420	Escherichia_coli_1001099st1_A2_J1101437_171009	5	115.031	0.010313	516672
b0490,b0491,b0492	MLLJGONC_03350	FNJAMFEM_02198	Escherichia_coli_BSD2780061687st1_E2_BSD2780061687_150420	Escherichia_coli_1001136st1_D8_1001136B_160425	5	24.7584	0.00586867	516672
b0490,b0491,b0492	MLLJGONC_03350	ILODDOGK_03293	Escherichia_coli_BSD2780061687st1_E2_BSD2780061687_150420	Escherichia_coli_1001271st1_G3_1001271B_150615	5	247.837	0.008733	516672
b0490,b0491,b0492	MLLJGONC_03350	BEJAINNJ_02587	Escherichia_coli_BSD2780061687st1_E2_BSD2780061687_150420	Escherichia_coli_1001275st1_E2_1001275B_160808	5	28.9145	0.00735	516672
b0490,b0491,b0492	MLLJGONC_03350	HOBHOHIN_03836	Escherichia_coli_BSD2780061687st1_E2_BSD2780061687_150420	Escherichia_coli_1001283st1_A11_1001283B150217_161031	5	190.399	0.00883167	516672
b0490,b0491,b0492	MLLJGONC_03350	GEGCDOJO_01454	Escherichia_coli_BSD2780061687st1_E2_BSD2780061687_150420	Escherichia_coli_BSD2780061687st2_A6_BSD2780061687_150420	5	104.46	0.00413667	516672
b0490,b0491,b0492	MLLJGONC_03350	PNBLOCDE_00417	Escherichia_coli_BSD2780061687st1_E2_BSD2780061687_150420	Escherichia_coli_BSD2780120875st1_D4_BSD2780120875_150330	5	251.267	0.00586867	516672
b0490,b0491,b0492	MLLJGONC_03350	FHBFBBAK_02114	Escherichia_coli_BSD2780061687st1_E2_BSD2780061687_150420	Escherichia_coli_BSD2780120875st2_F6_BSD2780120875_150330	5	226.191	0.00117367	516672
b0490,b0491,b0492	MLLJGONC_03350	GABKINME_02253	Escherichia_coli_BSD2780061687st1_E2_BSD2780061687_150420	Escherichia_coli_J1101004st1_B4_J1101004_170508	5	260.116	0.0205687	516672
b0490,b0491,b0492	GEGCDOJO_01454	MLMEICLC_01403	Escherichia_coli_BSD2780061687st2_A6_BSD2780061687_150420	Escherichia_coli_1001099st1_A2_J1101437_171009	5	10.5706	0.005618	516672
b0490,b0491,b0492	GEGCDOJO_01454	FNJAMFEM_02198	Escherichia_coli_BSD2780061687st2_A6_BSD2780061687_150420	Escherichia_coli_1001136st1_D8_1001136B_160425	5	129.218	0.00413667	516672
b0490,b0491,b0492	GEGCDOJO_01454	ILODDOGK_03293	Escherichia_coli_BSD2780061687st2_A6_BSD2780061687_150420	Escherichia_coli_1001271st1_G3_1001271B_150615	5	143.377	0.004038	516672
b0490,b0491,b0492	GEGCDOJO_01454	BEJAINNJ_02587	Escherichia_coli_BSD2780061687st2_A6_BSD2780061687_150420	Escherichia_coli_1001275st1_E2_1001275B_160808	5	75.5455	0.002655	516672
b0490,b0491,b0492	GEGCDOJO_01454	HOBHOHIN_03836	Escherichia_coli_BSD2780061687st2_A6_BSD2780061687_150420	Escherichia_coli_1001283st1_A11_1001283B150217_161031	5	85.9385	0.00413667	516672
b0490,b0491,b0492	GEGCDOJO_01454	FHBFBBAK_02114	Escherichia_coli_BSD2780061687st2_A6_BSD2780061687_150420	Escherichia_coli_BSD2780120875st2_F6_BSD2780120875_150330	5	121.731	0.002963	516672
b0490,b0491,b0492	GEGCDOJO_01454	GABKINME_02253	Escherichia_coli_BSD2780061687st2_A6_BSD2780061687_150420	Escherichia_coli_J1101004st1_B4_J1101004_170508	5	155.656	0.00531033	516672
b0490,b0491,b0492	GFADHEJD_00522	IKPFDOPN_01559	Escherichia_coli_BSD2780120874st1_A7_BSD2780120874_150323	Escherichia_coli_1001099st1_A12_1001099B_141217	5	47.9057	0.00883167	516672
b0490,b0491,b0492	GFADHEJD_00522	MLMEICLC_01403	Escherichia_coli_BSD2780120874st1_A7_BSD2780120874_150323	Escherichia_coli_1001099st1_A2_J1101437_171009	5	18.9618	0.00883167	516672
b0490,b0491,b0492	GFADHEJD_00522	FNJAMFEM_02198	Escherichia_coli_BSD2780120874st1_A7_BSD2780120874_150323	Escherichia_coli_1001136st1_D8_1001136B_160425	5	120.827	0.010313	516672
b0490,b0491,b0492	GFADHEJD_00522	AIMPBNFK_02828	Escherichia_coli_BSD2780120874st1_A7_BSD2780120874_150323	Escherichia_coli_1001262st1_E12_1001262B_160229	5	10.4309	0.005618	516672
b0490,b0491,b0492	GFADHEJD_00522	HLMHOKNL_01936	Escherichia_coli_BSD2780120874st1_A7_BSD2780120874_150323	Escherichia_coli_1001262st2_F7_1001262B_160229	5	95.2561	0.005618	516672
b0490,b0491,b0492	GFADHEJD_00522	ILODDOGK_03293	Escherichia_coli_BSD2780120874st1_A7_BSD2780120874_150323	Escherichia_coli_1001271st1_G3_1001271B_150615	5	151.768	0.0102147	516672
b0490,b0491,b0492	GFADHEJD_00522	BEJAINNJ_02587	Escherichia_coli_BSD2780120874st1_A7_BSD2780120874_150323	Escherichia_coli_1001275st1_E2_1001275B_160808	5	67.1543	0.00883167	516672
b0490,b0491,b0492	GFADHEJD_00522	HOBHOHIN_03836	Escherichia_coli_BSD2780120874st1_A7_BSD2780120874_150323	Escherichia_coli_1001283st1_A11_1001283B150217_161031	5	94.3298	0.010313	516672
b0490,b0491,b0492	GFADHEJD_00522	CPJHNLKA_00610	Escherichia_coli_BSD2780120874st1_A7_BSD2780120874_150323	Escherichia_coli_1001302st1_A12_1001302B_160321	5	77.6365	0.00679167	516672
b0490,b0491,b0492	GFADHEJD_00522	MLLJGONC_03350	Escherichia_coli_BSD2780120874st1_A7_BSD2780120874_150323	Escherichia_coli_BSD2780061687st1_E2_BSD2780061687_150420	5	96.0688	0.010313	516672
b0490,b0491,b0492	GFADHEJD_00522	GEGCDOJO_01454	Escherichia_coli_BSD2780120874st1_A7_BSD2780120874_150323	Escherichia_coli_BSD2780061687st2_A6_BSD2780061687_150420	5	8.39122	0.005618	516672
b0490,b0491,b0492	GFADHEJD_00522	PNBLOCDE_00417	Escherichia_coli_BSD2780120874st1_A7_BSD2780120874_150323	Escherichia_coli_BSD2780120875st1_D4_BSD2780120875_150330	5	155.198	0.010313	516672
b0490,b0491,b0492	GFADHEJD_00522	FHBFBBAK_02114	Escherichia_coli_BSD2780120874st1_A7_BSD2780120874_150323	Escherichia_coli_BSD2780120875st2_F6_BSD2780120875_150330	5	130.122	0.005618	516672
b0490,b0491,b0492	GFADHEJD_00522	MMBBNHEI_00142	Escherichia_coli_BSD2780120874st1_A7_BSD2780120874_150323	Escherichia_coli_J1100102st1_B7_J1100102_180507	5	30.6488	0.005618	516672
b0490,b0491,b0492	GFADHEJD_00522	GABKINME_02253	Escherichia_coli_BSD2780120874st1_A7_BSD2780120874_150323	Escherichia_coli_J1101004st1_B4_J1101004_170508	5	164.048	0.019087	516672
b0490,b0491,b0492	PNBLOCDE_00417	IKPFDOPN_01559	Escherichia_coli_BSD2780120875st1_D4_BSD2780120875_150330	Escherichia_coli_1001099st1_A12_1001099B_141217	5	107.293	0.010313	516672
b0490,b0491,b0492	PNBLOCDE_00417	MLMEICLC_01403	Escherichia_coli_BSD2780120875st1_D4_BSD2780120875_150330	Escherichia_coli_1001099st1_A2_J1101437_171009	5	136.237	0.010313	516672
b0490,b0491,b0492	PNBLOCDE_00417	FNJAMFEM_02198	Escherichia_coli_BSD2780120875st1_D4_BSD2780120875_150330	Escherichia_coli_1001136st1_D8_1001136B_160425	5	276.026	0.00586867	516672
b0490,b0491,b0492	PNBLOCDE_00417	ILODDOGK_03293	Escherichia_coli_BSD2780120875st1_D4_BSD2780120875_150330	Escherichia_coli_1001271st1_G3_1001271B_150615	5	3.43005	0.008733	516672
b0490,b0491,b0492	PNBLOCDE_00417	BEJAINNJ_02587	Escherichia_coli_BSD2780120875st1_D4_BSD2780120875_150330	Escherichia_coli_1001275st1_E2_1001275B_160808	5	222.353	0.00735	516672
b0490,b0491,b0492	PNBLOCDE_00417	HOBHOHIN_03836	Escherichia_coli_BSD2780120875st1_D4_BSD2780120875_150330	Escherichia_coli_1001283st1_A11_1001283B150217_161031	5	60.8687	0.00883167	516672
b0490,b0491,b0492	PNBLOCDE_00417	GEGCDOJO_01454	Escherichia_coli_BSD2780120875st1_D4_BSD2780120875_150330	Escherichia_coli_BSD2780061687st2_A6_BSD2780061687_150420	5	146.807	0.00413667	516672
b0490,b0491,b0492	PNBLOCDE_00417	FHBFBBAK_02114	Escherichia_coli_BSD2780120875st1_D4_BSD2780120875_150330	Escherichia_coli_BSD2780120875st2_F6_BSD2780120875_150330	5	25.0764	0.00117367	516672
b0490,b0491,b0492	PNBLOCDE_00417	GABKINME_02253	Escherichia_coli_BSD2780120875st1_D4_BSD2780120875_150330	Escherichia_coli_J1101004st1_B4_J1101004_170508	5	8.84923	0.0205687	516672
b0490,b0491,b0492	FHBFBBAK_02114	MLMEICLC_01403	Escherichia_coli_BSD2780120875st2_F6_BSD2780120875_150330	Escherichia_coli_1001099st1_A2_J1101437_171009	5	111.16	0.005618	516672
b0490,b0491,b0492	FHBFBBAK_02114	ILODDOGK_03293	Escherichia_coli_BSD2780120875st2_F6_BSD2780120875_150330	Escherichia_coli_1001271st1_G3_1001271B_150615	5	21.6463	0.004038	516672
b0490,b0491,b0492	FHBFBBAK_02114	BEJAINNJ_02587	Escherichia_coli_BSD2780120875st2_F6_BSD2780120875_150330	Escherichia_coli_1001275st1_E2_1001275B_160808	5	197.276	0.002655	516672
b0490,b0491,b0492	FHBFBBAK_02114	HOBHOHIN_03836	Escherichia_coli_BSD2780120875st2_F6_BSD2780120875_150330	Escherichia_coli_1001283st1_A11_1001283B150217_161031	5	35.7923	0.00413667	516672
b0490,b0491,b0492	FHBFBBAK_02114	GABKINME_02253	Escherichia_coli_BSD2780120875st2_F6_BSD2780120875_150330	Escherichia_coli_J1101004st1_B4_J1101004_170508	5	33.9256	0.00531033	516672
b0490,b0491,b0492	MMBBNHEI_00142	IKPFDOPN_01559	Escherichia_coli_J1100102st1_B7_J1100102_180507	Escherichia_coli_1001099st1_A12_1001099B_141217	5	17.2569	0.005618	516672
b0490,b0491,b0492	MMBBNHEI_00142	MLMEICLC_01403	Escherichia_coli_J1100102st1_B7_J1100102_180507	Escherichia_coli_1001099st1_A2_J1101437_171009	5	11.687	0.005618	516672
b0490,b0491,b0492	MMBBNHEI_00142	FNJAMFEM_02198	Escherichia_coli_J1100102st1_B7_J1100102_180507	Escherichia_coli_1001136st1_D8_1001136B_160425	5	151.476	0.00413667	516672
b0490,b0491,b0492	MMBBNHEI_00142	AIMPBNFK_02828	Escherichia_coli_J1100102st1_B7_J1100102_180507	Escherichia_coli_1001262st1_E12_1001262B_160229	5	20.2179	0	516672
b0490,b0491,b0492	MMBBNHEI_00142	HLMHOKNL_01936	Escherichia_coli_J1100102st1_B7_J1100102_180507	Escherichia_coli_1001262st2_F7_1001262B_160229	5	64.6073	0	516672
b0490,b0491,b0492	MMBBNHEI_00142	ILODDOGK_03293	Escherichia_coli_J1100102st1_B7_J1100102_180507	Escherichia_coli_1001271st1_G3_1001271B_150615	5	121.12	0.004038	516672
b0490,b0491,b0492	MMBBNHEI_00142	BEJAINNJ_02587	Escherichia_coli_J1100102st1_B7_J1100102_180507	Escherichia_coli_1001275st1_E2_1001275B_160808	5	97.8031	0.002655	516672
b0490,b0491,b0492	MMBBNHEI_00142	HOBHOHIN_03836	Escherichia_coli_J1100102st1_B7_J1100102_180507	Escherichia_coli_1001283st1_A11_1001283B150217_161031	5	63.681	0.00413667	516672
b0490,b0491,b0492	MMBBNHEI_00142	CPJHNLKA_00610	Escherichia_coli_J1100102st1_B7_J1100102_180507	Escherichia_coli_1001302st1_A12_1001302B_160321	5	46.9877	0.00117367	516672
b0490,b0491,b0492	MMBBNHEI_00142	MLLJGONC_03350	Escherichia_coli_J1100102st1_B7_J1100102_180507	Escherichia_coli_BSD2780061687st1_E2_BSD2780061687_150420	5	126.718	0.00413667	516672
b0490,b0491,b0492	MMBBNHEI_00142	GEGCDOJO_01454	Escherichia_coli_J1100102st1_B7_J1100102_180507	Escherichia_coli_BSD2780061687st2_A6_BSD2780061687_150420	5	22.2576	0	516672
b0490,b0491,b0492	MMBBNHEI_00142	PNBLOCDE_00417	Escherichia_coli_J1100102st1_B7_J1100102_180507	Escherichia_coli_BSD2780120875st1_D4_BSD2780120875_150330	5	124.55	0.00413667	516672
b0490,b0491,b0492	MMBBNHEI_00142	FHBFBBAK_02114	Escherichia_coli_J1100102st1_B7_J1100102_180507	Escherichia_coli_BSD2780120875st2_F6_BSD2780120875_150330	5	99.4733	0.002963	516672
b0490,b0491,b0492	MMBBNHEI_00142	GABKINME_02253	Escherichia_coli_J1100102st1_B7_J1100102_180507	Escherichia_coli_J1101004st1_B4_J1101004_170508	5	133.399	0.00531033	516672
b0490,b0491,b0492	GABKINME_02253	MLMEICLC_01403	Escherichia_coli_J1101004st1_B4_J1101004_170508	Escherichia_coli_1001099st1_A2_J1101437_171009	5	145.086	0.019087	516672
b0490,b0491,b0492	GABKINME_02253	ILODDOGK_03293	Escherichia_coli_J1101004st1_B4_J1101004_170508	Escherichia_coli_1001271st1_G3_1001271B_150615	5	12.2793	0.02047	516672
b0490,b0491,b0492	GABKINME_02253	BEJAINNJ_02587	Escherichia_coli_J1101004st1_B4_J1101004_170508	Escherichia_coli_1001275st1_E2_1001275B_160808	5	231.202	0.019087	516672
b0490,b0491,b0492	GABKINME_02253	HOBHOHIN_03836	Escherichia_coli_J1101004st1_B4_J1101004_170508	Escherichia_coli_1001283st1_A11_1001283B150217_161031	5	69.7179	0.0205687	516672
b0490,b0491,b0492,b0493	IKPFDOPN_01559	MLMEICLC_01403	Escherichia_coli_1001099st1_A12_1001099B_141217	Escherichia_coli_1001099st1_A2_J1101437_171009	5	28.9439	0.0044015	517130
b0490,b0491,b0492,b0493	IKPFDOPN_01559	FNJAMFEM_02198	Escherichia_coli_1001099st1_A12_1001099B_141217	Escherichia_coli_1001136st1_D8_1001136B_160425	5	168.733	0.00968775	517130
b0490,b0491,b0492,b0493	IKPFDOPN_01559	ILODDOGK_03293	Escherichia_coli_1001099st1_A12_1001099B_141217	Escherichia_coli_1001271st1_G3_1001271B_150615	5	103.863	0.009854	517130
b0490,b0491,b0492,b0493	IKPFDOPN_01559	BEJAINNJ_02587	Escherichia_coli_1001099st1_A12_1001099B_141217	Escherichia_coli_1001275st1_E2_1001275B_160808	5	115.06	0.00662375	517130
b0490,b0491,b0492,b0493	IKPFDOPN_01559	HOBHOHIN_03836	Escherichia_coli_1001099st1_A12_1001099B_141217	Escherichia_coli_1001283st1_A11_1001283B150217_161031	5	46.4241	0.00773475	517130
b0490,b0491,b0492,b0493	IKPFDOPN_01559	GEGCDOJO_01454	Escherichia_coli_1001099st1_A12_1001099B_141217	Escherichia_coli_BSD2780061687st2_A6_BSD2780061687_150420	5	39.5145	0.0042135	517130
b0490,b0491,b0492,b0493	IKPFDOPN_01559	FHBFBBAK_02114	Escherichia_coli_1001099st1_A12_1001099B_141217	Escherichia_coli_BSD2780120875st2_F6_BSD2780120875_150330	5	82.2164	0.00519	517130
b0490,b0491,b0492,b0493	IKPFDOPN_01559	GABKINME_02253	Escherichia_coli_1001099st1_A12_1001099B_141217	Escherichia_coli_J1101004st1_B4_J1101004_170508	5	116.142	0.0162683	517130
b0490,b0491,b0492,b0493	FNJAMFEM_02198	MLMEICLC_01403	Escherichia_coli_1001136st1_D8_1001136B_160425	Escherichia_coli_1001099st1_A2_J1101437_171009	5	139.789	0.00968775	517130
b0490,b0491,b0492,b0493	FNJAMFEM_02198	ILODDOGK_03293	Escherichia_coli_1001136st1_D8_1001136B_160425	Escherichia_coli_1001271st1_G3_1001271B_150615	5	272.596	0.0109357	517130
b0490,b0491,b0492,b0493	FNJAMFEM_02198	BEJAINNJ_02587	Escherichia_coli_1001136st1_D8_1001136B_160425	Escherichia_coli_1001275st1_E2_1001275B_160808	5	53.6729	0.0074655	517130
b0490,b0491,b0492,b0493	FNJAMFEM_02198	HOBHOHIN_03836	Escherichia_coli_1001136st1_D8_1001136B_160425	Escherichia_coli_1001283st1_A11_1001283B150217_161031	5	215.157	0.00857675	517130
b0490,b0491,b0492,b0493	FNJAMFEM_02198	FHBFBBAK_02114	Escherichia_coli_1001136st1_D8_1001136B_160425	Escherichia_coli_BSD2780120875st2_F6_BSD2780120875_150330	5	250.949	0.00381	517130
b0490,b0491,b0492,b0493	FNJAMFEM_02198	GABKINME_02253	Escherichia_coli_1001136st1_D8_1001136B_160425	Escherichia_coli_J1101004st1_B4_J1101004_170508	5	284.875	0.0193327	517130
b0490,b0491,b0492,b0493	AIMPBNFK_02828	IKPFDOPN_01559	Escherichia_coli_1001262st1_E12_1001262B_160229	Escherichia_coli_1001099st1_A12_1001099B_141217	5	37.4748	0.0042135	517130
b0490,b0491,b0492,b0493	AIMPBNFK_02828	MLMEICLC_01403	Escherichia_coli_1001262st1_E12_1001262B_160229	Escherichia_coli_1001099st1_A2_J1101437_171009	5	8.5309	0.0042135	517130
b0490,b0491,b0492,b0493	AIMPBNFK_02828	FNJAMFEM_02198	Escherichia_coli_1001262st1_E12_1001262B_160229	Escherichia_coli_1001136st1_D8_1001136B_160425	5	131.258	0.0050555	517130
b0490,b0491,b0492,b0493	AIMPBNFK_02828	HLMHOKNL_01936	Escherichia_coli_1001262st1_E12_1001262B_160229	Escherichia_coli_1001262st2_F7_1001262B_160229	5	84.8252	0.0009765	517130
b0490,b0491,b0492,b0493	AIMPBNFK_02828	ILODDOGK_03293	Escherichia_coli_1001262st1_E12_1001262B_160229	Escherichia_coli_1001271st1_G3_1001271B_150615	5	141.337	0.0052215	517130
b0490,b0491,b0492,b0493	AIMPBNFK_02828	BEJAINNJ_02587	Escherichia_coli_1001262st1_E12_1001262B_160229	Escherichia_coli_1001275st1_E2_1001275B_160808	5	77.5852	0.00199125	517130
b0490,b0491,b0492,b0493	AIMPBNFK_02828	HOBHOHIN_03836	Escherichia_coli_1001262st1_E12_1001262B_160229	Escherichia_coli_1001283st1_A11_1001283B150217_161031	5	83.8989	0.0031025	517130
b0490,b0491,b0492,b0493	AIMPBNFK_02828	CPJHNLKA_00610	Escherichia_coli_1001262st1_E12_1001262B_160229	Escherichia_coli_1001302st1_A12_1001302B_160321	5	67.2056	0.00185675	517130
b0490,b0491,b0492,b0493	AIMPBNFK_02828	MLLJGONC_03350	Escherichia_coli_1001262st1_E12_1001262B_160229	Escherichia_coli_BSD2780061687st1_E2_BSD2780061687_150420	5	106.5	0.0050555	517130
b0490,b0491,b0492,b0493	AIMPBNFK_02828	GEGCDOJO_01454	Escherichia_coli_1001262st1_E12_1001262B_160229	Escherichia_coli_BSD2780061687st2_A6_BSD2780061687_150420	5	2.03969	0	517130
b0490,b0491,b0492,b0493	AIMPBNFK_02828	PNBLOCDE_00417	Escherichia_coli_1001262st1_E12_1001262B_160229	Escherichia_coli_BSD2780120875st1_D4_BSD2780120875_150330	5	144.768	0.00603225	517130
b0490,b0491,b0492,b0493	AIMPBNFK_02828	FHBFBBAK_02114	Escherichia_coli_1001262st1_E12_1001262B_160229	Escherichia_coli_BSD2780120875st2_F6_BSD2780120875_150330	5	119.691	0.00319875	517130
b0490,b0491,b0492,b0493	AIMPBNFK_02828	GABKINME_02253	Escherichia_coli_1001262st1_E12_1001262B_160229	Escherichia_coli_J1101004st1_B4_J1101004_170508	5	153.617	0.00593575	517130
b0490,b0491,b0492,b0493	HLMHOKNL_01936	IKPFDOPN_01559	Escherichia_coli_1001262st2_F7_1001262B_160229	Escherichia_coli_1001099st1_A12_1001099B_141217	5	47.3504	0.00519	517130
b0490,b0491,b0492,b0493	HLMHOKNL_01936	MLMEICLC_01403	Escherichia_coli_1001262st2_F7_1001262B_160229	Escherichia_coli_1001099st1_A2_J1101437_171009	5	76.2943	0.00519	517130
b0490,b0491,b0492,b0493	HLMHOKNL_01936	FNJAMFEM_02198	Escherichia_coli_1001262st2_F7_1001262B_160229	Escherichia_coli_1001136st1_D8_1001136B_160425	5	216.083	0.00603225	517130
b0490,b0491,b0492,b0493	HLMHOKNL_01936	ILODDOGK_03293	Escherichia_coli_1001262st2_F7_1001262B_160229	Escherichia_coli_1001271st1_G3_1001271B_150615	5	56.5123	0.0052215	517130
b0490,b0491,b0492,b0493	HLMHOKNL_01936	BEJAINNJ_02587	Escherichia_coli_1001262st2_F7_1001262B_160229	Escherichia_coli_1001275st1_E2_1001275B_160808	5	162.41	0.00296775	517130
b0490,b0491,b0492,b0493	HLMHOKNL_01936	HOBHOHIN_03836	Escherichia_coli_1001262st2_F7_1001262B_160229	Escherichia_coli_1001283st1_A11_1001283B150217_161031	5	0.92631	0.004079	517130
b0490,b0491,b0492,b0493	HLMHOKNL_01936	MLLJGONC_03350	Escherichia_coli_1001262st2_F7_1001262B_160229	Escherichia_coli_BSD2780061687st1_E2_BSD2780061687_150420	5	191.325	0.00603225	517130
b0490,b0491,b0492,b0493	HLMHOKNL_01936	GEGCDOJO_01454	Escherichia_coli_1001262st2_F7_1001262B_160229	Escherichia_coli_BSD2780061687st2_A6_BSD2780061687_150420	5	86.8649	0.0009765	517130
b0490,b0491,b0492,b0493	HLMHOKNL_01936	PNBLOCDE_00417	Escherichia_coli_1001262st2_F7_1001262B_160229	Escherichia_coli_BSD2780120875st1_D4_BSD2780120875_150330	5	59.9424	0.00700875	517130
b0490,b0491,b0492,b0493	HLMHOKNL_01936	FHBFBBAK_02114	Escherichia_coli_1001262st2_F7_1001262B_160229	Escherichia_coli_BSD2780120875st2_F6_BSD2780120875_150330	5	34.866	0.00417525	517130
b0490,b0491,b0492,b0493	HLMHOKNL_01936	GABKINME_02253	Escherichia_coli_1001262st2_F7_1001262B_160229	Escherichia_coli_J1101004st1_B4_J1101004_170508	5	68.7916	0.0069125	517130
b0490,b0491,b0492,b0493	ILODDOGK_03293	MLMEICLC_01403	Escherichia_coli_1001271st1_G3_1001271B_150615	Escherichia_coli_1001099st1_A2_J1101437_171009	5	132.807	0.009854	517130
b0490,b0491,b0492,b0493	ILODDOGK_03293	BEJAINNJ_02587	Escherichia_coli_1001271st1_G3_1001271B_150615	Escherichia_coli_1001275st1_E2_1001275B_160808	5	218.923	0.00763175	517130
b0490,b0491,b0492,b0493	BEJAINNJ_02587	MLMEICLC_01403	Escherichia_coli_1001275st1_E2_1001275B_160808	Escherichia_coli_1001099st1_A2_J1101437_171009	5	86.1161	0.00662375	517130
b0490,b0491,b0492,b0493	HOBHOHIN_03836	MLMEICLC_01403	Escherichia_coli_1001283st1_A11_1001283B150217_161031	Escherichia_coli_1001099st1_A2_J1101437_171009	5	75.368	0.00773475	517130
b0490,b0491,b0492,b0493	HOBHOHIN_03836	ILODDOGK_03293	Escherichia_coli_1001283st1_A11_1001283B150217_161031	Escherichia_coli_1001271st1_G3_1001271B_150615	5	57.4386	0.00874275	517130
b0490,b0491,b0492,b0493	HOBHOHIN_03836	BEJAINNJ_02587	Escherichia_coli_1001283st1_A11_1001283B150217_161031	Escherichia_coli_1001275st1_E2_1001275B_160808	5	161.484	0.0055125	517130
b0490,b0491,b0492,b0493	CPJHNLKA_00610	IKPFDOPN_01559	Escherichia_coli_1001302st1_A12_1001302B_160321	Escherichia_coli_1001099st1_A12_1001099B_141217	5	29.7308	0.00607025	517130
b0490,b0491,b0492,b0493	CPJHNLKA_00610	MLMEICLC_01403	Escherichia_coli_1001302st1_A12_1001302B_160321	Escherichia_coli_1001099st1_A2_J1101437_171009	5	58.6747	0.00607025	517130
b0490,b0491,b0492,b0493	CPJHNLKA_00610	FNJAMFEM_02198	Escherichia_coli_1001302st1_A12_1001302B_160321	Escherichia_coli_1001136st1_D8_1001136B_160425	5	198.464	0.0069125	517130
b0490,b0491,b0492,b0493	CPJHNLKA_00610	HLMHOKNL_01936	Escherichia_coli_1001302st1_A12_1001302B_160321	Escherichia_coli_1001262st2_F7_1001262B_160229	5	17.6195	0.00283325	517130
b0490,b0491,b0492,b0493	CPJHNLKA_00610	ILODDOGK_03293	Escherichia_coli_1001302st1_A12_1001302B_160321	Escherichia_coli_1001271st1_G3_1001271B_150615	5	74.1319	0.00719825	517130
b0490,b0491,b0492,b0493	CPJHNLKA_00610	BEJAINNJ_02587	Escherichia_coli_1001302st1_A12_1001302B_160321	Escherichia_coli_1001275st1_E2_1001275B_160808	5	144.791	0.003848	517130
b0490,b0491,b0492,b0493	CPJHNLKA_00610	HOBHOHIN_03836	Escherichia_coli_1001302st1_A12_1001302B_160321	Escherichia_coli_1001283st1_A11_1001283B150217_161031	5	16.6932	0.00495925	517130
b0490,b0491,b0492,b0493	CPJHNLKA_00610	MLLJGONC_03350	Escherichia_coli_1001302st1_A12_1001302B_160321	Escherichia_coli_BSD2780061687st1_E2_BSD2780061687_150420	5	173.705	0.0069125	517130
b0490,b0491,b0492,b0493	CPJHNLKA_00610	GEGCDOJO_01454	Escherichia_coli_1001302st1_A12_1001302B_160321	Escherichia_coli_BSD2780061687st2_A6_BSD2780061687_150420	5	69.2453	0.00185675	517130
b0490,b0491,b0492,b0493	CPJHNLKA_00610	PNBLOCDE_00417	Escherichia_coli_1001302st1_A12_1001302B_160321	Escherichia_coli_BSD2780120875st1_D4_BSD2780120875_150330	5	77.5619	0.007889	517130
b0490,b0491,b0492,b0493	CPJHNLKA_00610	FHBFBBAK_02114	Escherichia_coli_1001302st1_A12_1001302B_160321	Escherichia_coli_BSD2780120875st2_F6_BSD2780120875_150330	5	52.4855	0.0031025	517130
b0490,b0491,b0492,b0493	CPJHNLKA_00610	GABKINME_02253	Escherichia_coli_1001302st1_A12_1001302B_160321	Escherichia_coli_J1101004st1_B4_J1101004_170508	5	86.4111	0.00779275	517130
b0490,b0491,b0492,b0493	MLLJGONC_03350	IKPFDOPN_01559	Escherichia_coli_BSD2780061687st1_E2_BSD2780061687_150420	Escherichia_coli_1001099st1_A12_1001099B_141217	5	143.974	0.00968775	517130
b0490,b0491,b0492,b0493	MLLJGONC_03350	MLMEICLC_01403	Escherichia_coli_BSD2780061687st1_E2_BSD2780061687_150420	Escherichia_coli_1001099st1_A2_J1101437_171009	5	115.031	0.00968775	517130
b0490,b0491,b0492,b0493	MLLJGONC_03350	FNJAMFEM_02198	Escherichia_coli_BSD2780061687st1_E2_BSD2780061687_150420	Escherichia_coli_1001136st1_D8_1001136B_160425	5	24.7584	0.0044015	517130
b0490,b0491,b0492,b0493	MLLJGONC_03350	ILODDOGK_03293	Escherichia_coli_BSD2780061687st1_E2_BSD2780061687_150420	Escherichia_coli_1001271st1_G3_1001271B_150615	5	247.837	0.0109357	517130
b0490,b0491,b0492,b0493	MLLJGONC_03350	BEJAINNJ_02587	Escherichia_coli_BSD2780061687st1_E2_BSD2780061687_150420	Escherichia_coli_1001275st1_E2_1001275B_160808	5	28.9145	0.0074655	517130
b0490,b0491,b0492,b0493	MLLJGONC_03350	HOBHOHIN_03836	Escherichia_coli_BSD2780061687st1_E2_BSD2780061687_150420	Escherichia_coli_1001283st1_A11_1001283B150217_161031	5	190.399	0.00857675	517130
b0490,b0491,b0492,b0493	MLLJGONC_03350	GEGCDOJO_01454	Escherichia_coli_BSD2780061687st1_E2_BSD2780061687_150420	Escherichia_coli_BSD2780061687st2_A6_BSD2780061687_150420	5	104.46	0.0050555	517130
b0490,b0491,b0492,b0493	MLLJGONC_03350	PNBLOCDE_00417	Escherichia_coli_BSD2780061687st1_E2_BSD2780061687_150420	Escherichia_coli_BSD2780120875st1_D4_BSD2780120875_150330	5	251.267	0.00928425	517130
b0490,b0491,b0492,b0493	MLLJGONC_03350	FHBFBBAK_02114	Escherichia_coli_BSD2780061687st1_E2_BSD2780061687_150420	Escherichia_coli_BSD2780120875st2_F6_BSD2780120875_150330	5	226.191	0.00381	517130
b0490,b0491,b0492,b0493	MLLJGONC_03350	GABKINME_02253	Escherichia_coli_BSD2780061687st1_E2_BSD2780061687_150420	Escherichia_coli_J1101004st1_B4_J1101004_170508	5	260.116	0.0193327	517130
b0490,b0491,b0492,b0493	GEGCDOJO_01454	MLMEICLC_01403	Escherichia_coli_BSD2780061687st2_A6_BSD2780061687_150420	Escherichia_coli_1001099st1_A2_J1101437_171009	5	10.5706	0.0042135	517130
b0490,b0491,b0492,b0493	GEGCDOJO_01454	FNJAMFEM_02198	Escherichia_coli_BSD2780061687st2_A6_BSD2780061687_150420	Escherichia_coli_1001136st1_D8_1001136B_160425	5	129.218	0.0050555	517130
b0490,b0491,b0492,b0493	GEGCDOJO_01454	ILODDOGK_03293	Escherichia_coli_BSD2780061687st2_A6_BSD2780061687_150420	Escherichia_coli_1001271st1_G3_1001271B_150615	5	143.377	0.0052215	517130
b0490,b0491,b0492,b0493	GEGCDOJO_01454	BEJAINNJ_02587	Escherichia_coli_BSD2780061687st2_A6_BSD2780061687_150420	Escherichia_coli_1001275st1_E2_1001275B_160808	5	75.5455	0.00199125	517130
b0490,b0491,b0492,b0493	GEGCDOJO_01454	HOBHOHIN_03836	Escherichia_coli_BSD2780061687st2_A6_BSD2780061687_150420	Escherichia_coli_1001283st1_A11_1001283B150217_161031	5	85.9385	0.0031025	517130
b0490,b0491,b0492,b0493	GEGCDOJO_01454	FHBFBBAK_02114	Escherichia_coli_BSD2780061687st2_A6_BSD2780061687_150420	Escherichia_coli_BSD2780120875st2_F6_BSD2780120875_150330	5	121.731	0.00319875	517130
b0490,b0491,b0492,b0493	GEGCDOJO_01454	GABKINME_02253	Escherichia_coli_BSD2780061687st2_A6_BSD2780061687_150420	Escherichia_coli_J1101004st1_B4_J1101004_170508	5	155.656	0.00593575	517130
b0490,b0491,b0492,b0493	GFADHEJD_00522	IKPFDOPN_01559	Escherichia_coli_BSD2780120874st1_A7_BSD2780120874_150323	Escherichia_coli_1001099st1_A12_1001099B_141217	5	47.9057	0.0095535	517130
b0490,b0491,b0492,b0493	GFADHEJD_00522	MLMEICLC_01403	Escherichia_coli_BSD2780120874st1_A7_BSD2780120874_150323	Escherichia_coli_1001099st1_A2_J1101437_171009	5	18.9618	0.0095535	517130
b0490,b0491,b0492,b0493	GFADHEJD_00522	FNJAMFEM_02198	Escherichia_coli_BSD2780120874st1_A7_BSD2780120874_150323	Escherichia_coli_1001136st1_D8_1001136B_160425	5	120.827	0.0126175	517130
b0490,b0491,b0492,b0493	GFADHEJD_00522	AIMPBNFK_02828	Escherichia_coli_BSD2780120874st1_A7_BSD2780120874_150323	Escherichia_coli_1001262st1_E12_1001262B_160229	5	10.4309	0.00714325	517130
b0490,b0491,b0492,b0493	GFADHEJD_00522	HLMHOKNL_01936	Escherichia_coli_BSD2780120874st1_A7_BSD2780120874_150323	Escherichia_coli_1001262st2_F7_1001262B_160229	5	95.2561	0.00811975	517130
b0490,b0491,b0492,b0493	GFADHEJD_00522	ILODDOGK_03293	Escherichia_coli_BSD2780120874st1_A7_BSD2780120874_150323	Escherichia_coli_1001271st1_G3_1001271B_150615	5	151.768	0.0131435	517130
b0490,b0491,b0492,b0493	GFADHEJD_00522	BEJAINNJ_02587	Escherichia_coli_BSD2780120874st1_A7_BSD2780120874_150323	Escherichia_coli_1001275st1_E2_1001275B_160808	5	67.1543	0.0095535	517130
b0490,b0491,b0492,b0493	GFADHEJD_00522	HOBHOHIN_03836	Escherichia_coli_BSD2780120874st1_A7_BSD2780120874_150323	Escherichia_coli_1001283st1_A11_1001283B150217_161031	5	94.3298	0.0106645	517130
b0490,b0491,b0492,b0493	GFADHEJD_00522	CPJHNLKA_00610	Escherichia_coli_BSD2780120874st1_A7_BSD2780120874_150323	Escherichia_coli_1001302st1_A12_1001302B_160321	5	77.6365	0.009	517130
b0490,b0491,b0492,b0493	GFADHEJD_00522	MLLJGONC_03350	Escherichia_coli_BSD2780120874st1_A7_BSD2780120874_150323	Escherichia_coli_BSD2780061687st1_E2_BSD2780061687_150420	5	96.0688	0.0126175	517130
b0490,b0491,b0492,b0493	GFADHEJD_00522	GEGCDOJO_01454	Escherichia_coli_BSD2780120874st1_A7_BSD2780120874_150323	Escherichia_coli_BSD2780061687st2_A6_BSD2780061687_150420	5	8.39122	0.00714325	517130
b0490,b0491,b0492,b0493	GFADHEJD_00522	PNBLOCDE_00417	Escherichia_coli_BSD2780120874st1_A7_BSD2780120874_150323	Escherichia_coli_BSD2780120875st1_D4_BSD2780120875_150330	5	155.198	0.0135943	517130
b0490,b0491,b0492,b0493	GFADHEJD_00522	FHBFBBAK_02114	Escherichia_coli_BSD2780120874st1_A7_BSD2780120874_150323	Escherichia_coli_BSD2780120875st2_F6_BSD2780120875_150330	5	130.122	0.00811975	517130
b0490,b0491,b0492,b0493	GFADHEJD_00522	MMBBNHEI_00142	Escherichia_coli_BSD2780120874st1_A7_BSD2780120874_150323	Escherichia_coli_J1100102st1_B7_J1100102_180507	5	30.6488	0.00714325	517130
b0490,b0491,b0492,b0493	GFADHEJD_00522	GABKINME_02253	Escherichia_coli_BSD2780120874st1_A7_BSD2780120874_150323	Escherichia_coli_J1101004st1_B4_J1101004_170508	5	164.048	0.0152917	517130
b0490,b0491,b0492,b0493	PNBLOCDE_00417	IKPFDOPN_01559	Escherichia_coli_BSD2780120875st1_D4_BSD2780120875_150330	Escherichia_coli_1001099st1_A12_1001099B_141217	5	107.293	0.0106645	517130
b0490,b0491,b0492,b0493	PNBLOCDE_00417	MLMEICLC_01403	Escherichia_coli_BSD2780120875st1_D4_BSD2780120875_150330	Escherichia_coli_1001099st1_A2_J1101437_171009	5	136.237	0.0106645	517130
b0490,b0491,b0492,b0493	PNBLOCDE_00417	FNJAMFEM_02198	Escherichia_coli_BSD2780120875st1_D4_BSD2780120875_150330	Escherichia_coli_1001136st1_D8_1001136B_160425	5	276.026	0.00928425	517130
b0490,b0491,b0492,b0493	PNBLOCDE_00417	ILODDOGK_03293	Escherichia_coli_BSD2780120875st1_D4_BSD2780120875_150330	Escherichia_coli_1001271st1_G3_1001271B_150615	5	3.43005	0.0120322	517130
b0490,b0491,b0492,b0493	PNBLOCDE_00417	BEJAINNJ_02587	Escherichia_coli_BSD2780120875st1_D4_BSD2780120875_150330	Escherichia_coli_1001275st1_E2_1001275B_160808	5	222.353	0.00844225	517130
b0490,b0491,b0492,b0493	PNBLOCDE_00417	HOBHOHIN_03836	Escherichia_coli_BSD2780120875st1_D4_BSD2780120875_150330	Escherichia_coli_1001283st1_A11_1001283B150217_161031	5	60.8687	0.0095535	517130
b0490,b0491,b0492,b0493	PNBLOCDE_00417	GEGCDOJO_01454	Escherichia_coli_BSD2780120875st1_D4_BSD2780120875_150330	Escherichia_coli_BSD2780061687st2_A6_BSD2780061687_150420	5	146.807	0.00603225	517130
b0490,b0491,b0492,b0493	PNBLOCDE_00417	FHBFBBAK_02114	Escherichia_coli_BSD2780120875st1_D4_BSD2780120875_150330	Escherichia_coli_BSD2780120875st2_F6_BSD2780120875_150330	5	25.0764	0.0047865	517130
b0490,b0491,b0492,b0493	PNBLOCDE_00417	GABKINME_02253	Escherichia_coli_BSD2780120875st1_D4_BSD2780120875_150330	Escherichia_coli_J1101004st1_B4_J1101004_170508	5	8.84923	0.0203093	517130
b0490,b0491,b0492,b0493	FHBFBBAK_02114	MLMEICLC_01403	Escherichia_coli_BSD2780120875st2_F6_BSD2780120875_150330	Escherichia_coli_1001099st1_A2_J1101437_171009	5	111.16	0.00519	517130
b0490,b0491,b0492,b0493	FHBFBBAK_02114	ILODDOGK_03293	Escherichia_coli_BSD2780120875st2_F6_BSD2780120875_150330	Escherichia_coli_1001271st1_G3_1001271B_150615	5	21.6463	0.006318	517130
b0490,b0491,b0492,b0493	FHBFBBAK_02114	BEJAINNJ_02587	Escherichia_coli_BSD2780120875st2_F6_BSD2780120875_150330	Escherichia_coli_1001275st1_E2_1001275B_160808	5	197.276	0.00296775	517130
b0490,b0491,b0492,b0493	FHBFBBAK_02114	HOBHOHIN_03836	Escherichia_coli_BSD2780120875st2_F6_BSD2780120875_150330	Escherichia_coli_1001283st1_A11_1001283B150217_161031	5	35.7923	0.004079	517130
b0490,b0491,b0492,b0493	FHBFBBAK_02114	GABKINME_02253	Escherichia_coli_BSD2780120875st2_F6_BSD2780120875_150330	Escherichia_coli_J1101004st1_B4_J1101004_170508	5	33.9256	0.0069125	517130
b0490,b0491,b0492,b0493	MMBBNHEI_00142	IKPFDOPN_01559	Escherichia_coli_J1100102st1_B7_J1100102_180507	Escherichia_coli_1001099st1_A12_1001099B_141217	5	17.2569	0.0042135	517130
b0490,b0491,b0492,b0493	MMBBNHEI_00142	MLMEICLC_01403	Escherichia_coli_J1100102st1_B7_J1100102_180507	Escherichia_coli_1001099st1_A2_J1101437_171009	5	11.687	0.0042135	517130
b0490,b0491,b0492,b0493	MMBBNHEI_00142	FNJAMFEM_02198	Escherichia_coli_J1100102st1_B7_J1100102_180507	Escherichia_coli_1001136st1_D8_1001136B_160425	5	151.476	0.0050555	517130
b0490,b0491,b0492,b0493	MMBBNHEI_00142	AIMPBNFK_02828	Escherichia_coli_J1100102st1_B7_J1100102_180507	Escherichia_coli_1001262st1_E12_1001262B_160229	5	20.2179	0	517130
b0490,b0491,b0492,b0493	MMBBNHEI_00142	HLMHOKNL_01936	Escherichia_coli_J1100102st1_B7_J1100102_180507	Escherichia_coli_1001262st2_F7_1001262B_160229	5	64.6073	0.0009765	517130
b0490,b0491,b0492,b0493	MMBBNHEI_00142	ILODDOGK_03293	Escherichia_coli_J1100102st1_B7_J1100102_180507	Escherichia_coli_1001271st1_G3_1001271B_150615	5	121.12	0.0052215	517130
b0490,b0491,b0492,b0493	MMBBNHEI_00142	BEJAINNJ_02587	Escherichia_coli_J1100102st1_B7_J1100102_180507	Escherichia_coli_1001275st1_E2_1001275B_160808	5	97.8031	0.00199125	517130
b0490,b0491,b0492,b0493	MMBBNHEI_00142	HOBHOHIN_03836	Escherichia_coli_J1100102st1_B7_J1100102_180507	Escherichia_coli_1001283st1_A11_1001283B150217_161031	5	63.681	0.0031025	517130
b0490,b0491,b0492,b0493	MMBBNHEI_00142	CPJHNLKA_00610	Escherichia_coli_J1100102st1_B7_J1100102_180507	Escherichia_coli_1001302st1_A12_1001302B_160321	5	46.9877	0.00185675	517130
b0490,b0491,b0492,b0493	MMBBNHEI_00142	MLLJGONC_03350	Escherichia_coli_J1100102st1_B7_J1100102_180507	Escherichia_coli_BSD2780061687st1_E2_BSD2780061687_150420	5	126.718	0.0050555	517130
b0490,b0491,b0492,b0493	MMBBNHEI_00142	GEGCDOJO_01454	Escherichia_coli_J1100102st1_B7_J1100102_180507	Escherichia_coli_BSD2780061687st2_A6_BSD2780061687_150420	5	22.2576	0	517130
b0490,b0491,b0492,b0493	MMBBNHEI_00142	PNBLOCDE_00417	Escherichia_coli_J1100102st1_B7_J1100102_180507	Escherichia_coli_BSD2780120875st1_D4_BSD2780120875_150330	5	124.55	0.00603225	517130
b0490,b0491,b0492,b0493	MMBBNHEI_00142	FHBFBBAK_02114	Escherichia_coli_J1100102st1_B7_J1100102_180507	Escherichia_coli_BSD2780120875st2_F6_BSD2780120875_150330	5	99.4733	0.00319875	517130
b0490,b0491,b0492,b0493	MMBBNHEI_00142	GABKINME_02253	Escherichia_coli_J1100102st1_B7_J1100102_180507	Escherichia_coli_J1101004st1_B4_J1101004_170508	5	133.399	0.00593575	517130
b0490,b0491,b0492,b0493	GABKINME_02253	MLMEICLC_01403	Escherichia_coli_J1101004st1_B4_J1101004_170508	Escherichia_coli_1001099st1_A2_J1101437_171009	5	145.086	0.0162683	517130
b0490,b0491,b0492,b0493	GABKINME_02253	ILODDOGK_03293	Escherichia_coli_J1101004st1_B4_J1101004_170508	Escherichia_coli_1001271st1_G3_1001271B_150615	5	12.2793	0.0197385	517130
b0490,b0491,b0492,b0493	GABKINME_02253	BEJAINNJ_02587	Escherichia_coli_J1101004st1_B4_J1101004_170508	Escherichia_coli_1001275st1_E2_1001275B_160808	5	231.202	0.0162683	517130
b0490,b0491,b0492,b0493	GABKINME_02253	HOBHOHIN_03836	Escherichia_coli_J1101004st1_B4_J1101004_170508	Escherichia_coli_1001283st1_A11_1001283B150217_161031	5	69.7179	0.0173795	517130
b0490,b0491,b0492,b0493,b0494	IKPFDOPN_01559	MLMEICLC_01403	Escherichia_coli_1001099st1_A12_1001099B_141217	Escherichia_coli_1001099st1_A2_J1101437_171009	5	28.9439	0.0035212	517529
b0490,b0491,b0492,b0493,b0494	IKPFDOPN_01559	FNJAMFEM_02198	Escherichia_coli_1001099st1_A12_1001099B_141217	Escherichia_coli_1001136st1_D8_1001136B_160425	5	168.733	0.0077502	517529
b0490,b0491,b0492,b0493,b0494	IKPFDOPN_01559	ILODDOGK_03293	Escherichia_coli_1001099st1_A12_1001099B_141217	Escherichia_coli_1001271st1_G3_1001271B_150615	5	103.863	0.0170202	517529
b0490,b0491,b0492,b0493,b0494	IKPFDOPN_01559	BEJAINNJ_02587	Escherichia_coli_1001099st1_A12_1001099B_141217	Escherichia_coli_1001275st1_E2_1001275B_160808	5	115.06	0.005299	517529
b0490,b0491,b0492,b0493,b0494	IKPFDOPN_01559	HOBHOHIN_03836	Escherichia_coli_1001099st1_A12_1001099B_141217	Escherichia_coli_1001283st1_A11_1001283B150217_161031	5	46.4241	0.0061878	517529
b0490,b0491,b0492,b0493,b0494	IKPFDOPN_01559	GEGCDOJO_01454	Escherichia_coli_1001099st1_A12_1001099B_141217	Escherichia_coli_BSD2780061687st2_A6_BSD2780061687_150420	5	39.5145	0.0033708	517529
b0490,b0491,b0492,b0493,b0494	IKPFDOPN_01559	FHBFBBAK_02114	Escherichia_coli_1001099st1_A12_1001099B_141217	Escherichia_coli_BSD2780120875st2_F6_BSD2780120875_150330	5	82.2164	0.004152	517529
b0490,b0491,b0492,b0493,b0494	IKPFDOPN_01559	GABKINME_02253	Escherichia_coli_1001099st1_A12_1001099B_141217	Escherichia_coli_J1101004st1_B4_J1101004_170508	5	116.142	0.015045	517529
b0490,b0491,b0492,b0493,b0494	FNJAMFEM_02198	MLMEICLC_01403	Escherichia_coli_1001136st1_D8_1001136B_160425	Escherichia_coli_1001099st1_A2_J1101437_171009	5	139.789	0.0077502	517529
b0490,b0491,b0492,b0493,b0494	FNJAMFEM_02198	ILODDOGK_03293	Escherichia_coli_1001136st1_D8_1001136B_160425	Escherichia_coli_1001271st1_G3_1001271B_150615	5	272.596	0.0178856	517529
b0490,b0491,b0492,b0493,b0494	FNJAMFEM_02198	BEJAINNJ_02587	Escherichia_coli_1001136st1_D8_1001136B_160425	Escherichia_coli_1001275st1_E2_1001275B_160808	5	53.6729	0.0059724	517529
b0490,b0491,b0492,b0493,b0494	FNJAMFEM_02198	HOBHOHIN_03836	Escherichia_coli_1001136st1_D8_1001136B_160425	Escherichia_coli_1001283st1_A11_1001283B150217_161031	5	215.157	0.0068614	517529
b0490,b0491,b0492,b0493,b0494	FNJAMFEM_02198	FHBFBBAK_02114	Escherichia_coli_1001136st1_D8_1001136B_160425	Escherichia_coli_BSD2780120875st2_F6_BSD2780120875_150330	5	250.949	0.003048	517529
b0490,b0491,b0492,b0493,b0494	FNJAMFEM_02198	GABKINME_02253	Escherichia_coli_1001136st1_D8_1001136B_160425	Escherichia_coli_J1101004st1_B4_J1101004_170508	5	284.875	0.0174966	517529
b0490,b0491,b0492,b0493,b0494	AIMPBNFK_02828	IKPFDOPN_01559	Escherichia_coli_1001262st1_E12_1001262B_160229	Escherichia_coli_1001099st1_A12_1001099B_141217	5	37.4748	0.0033708	517529
b0490,b0491,b0492,b0493,b0494	AIMPBNFK_02828	MLMEICLC_01403	Escherichia_coli_1001262st1_E12_1001262B_160229	Escherichia_coli_1001099st1_A2_J1101437_171009	5	8.5309	0.0033708	517529
b0490,b0491,b0492,b0493,b0494	AIMPBNFK_02828	FNJAMFEM_02198	Escherichia_coli_1001262st1_E12_1001262B_160229	Escherichia_coli_1001136st1_D8_1001136B_160425	5	131.258	0.0040444	517529
b0490,b0491,b0492,b0493,b0494	AIMPBNFK_02828	HLMHOKNL_01936	Escherichia_coli_1001262st1_E12_1001262B_160229	Escherichia_coli_1001262st2_F7_1001262B_160229	5	84.8252	0.0007812	517529
b0490,b0491,b0492,b0493,b0494	AIMPBNFK_02828	ILODDOGK_03293	Escherichia_coli_1001262st1_E12_1001262B_160229	Escherichia_coli_1001271st1_G3_1001271B_150615	5	141.337	0.0133142	517529
b0490,b0491,b0492,b0493,b0494	AIMPBNFK_02828	BEJAINNJ_02587	Escherichia_coli_1001262st1_E12_1001262B_160229	Escherichia_coli_1001275st1_E2_1001275B_160808	5	77.5852	0.001593	517529
b0490,b0491,b0492,b0493,b0494	AIMPBNFK_02828	HOBHOHIN_03836	Escherichia_coli_1001262st1_E12_1001262B_160229	Escherichia_coli_1001283st1_A11_1001283B150217_161031	5	83.8989	0.002482	517529
b0490,b0491,b0492,b0493,b0494	AIMPBNFK_02828	CPJHNLKA_00610	Escherichia_coli_1001262st1_E12_1001262B_160229	Escherichia_coli_1001302st1_A12_1001302B_160321	5	67.2056	0.0014854	517529
b0490,b0491,b0492,b0493,b0494	AIMPBNFK_02828	MLLJGONC_03350	Escherichia_coli_1001262st1_E12_1001262B_160229	Escherichia_coli_BSD2780061687st1_E2_BSD2780061687_150420	5	106.5	0.0040444	517529
b0490,b0491,b0492,b0493,b0494	AIMPBNFK_02828	GEGCDOJO_01454	Escherichia_coli_1001262st1_E12_1001262B_160229	Escherichia_coli_BSD2780061687st2_A6_BSD2780061687_150420	5	2.03969	0	517529
b0490,b0491,b0492,b0493,b0494	AIMPBNFK_02828	PNBLOCDE_00417	Escherichia_coli_1001262st1_E12_1001262B_160229	Escherichia_coli_BSD2780120875st1_D4_BSD2780120875_150330	5	144.768	0.0048258	517529
b0490,b0491,b0492,b0493,b0494	AIMPBNFK_02828	FHBFBBAK_02114	Escherichia_coli_1001262st1_E12_1001262B_160229	Escherichia_coli_BSD2780120875st2_F6_BSD2780120875_150330	5	119.691	0.002559	517529
b0490,b0491,b0492,b0493,b0494	AIMPBNFK_02828	GABKINME_02253	Escherichia_coli_1001262st1_E12_1001262B_160229	Escherichia_coli_J1101004st1_B4_J1101004_170508	5	153.617	0.006779	517529
b0490,b0491,b0492,b0493,b0494	HLMHOKNL_01936	IKPFDOPN_01559	Escherichia_coli_1001262st2_F7_1001262B_160229	Escherichia_coli_1001099st1_A12_1001099B_141217	5	47.3504	0.004152	517529
b0490,b0491,b0492,b0493,b0494	HLMHOKNL_01936	MLMEICLC_01403	Escherichia_coli_1001262st2_F7_1001262B_160229	Escherichia_coli_1001099st1_A2_J1101437_171009	5	76.2943	0.004152	517529
b0490,b0491,b0492,b0493,b0494	HLMHOKNL_01936	FNJAMFEM_02198	Escherichia_coli_1001262st2_F7_1001262B_160229	Escherichia_coli_1001136st1_D8_1001136B_160425	5	216.083	0.0048258	517529
b0490,b0491,b0492,b0493,b0494	HLMHOKNL_01936	ILODDOGK_03293	Escherichia_coli_1001262st2_F7_1001262B_160229	Escherichia_coli_1001271st1_G3_1001271B_150615	5	56.5123	0.0133142	517529
b0490,b0491,b0492,b0493,b0494	HLMHOKNL_01936	BEJAINNJ_02587	Escherichia_coli_1001262st2_F7_1001262B_160229	Escherichia_coli_1001275st1_E2_1001275B_160808	5	162.41	0.0023742	517529
b0490,b0491,b0492,b0493,b0494	HLMHOKNL_01936	HOBHOHIN_03836	Escherichia_coli_1001262st2_F7_1001262B_160229	Escherichia_coli_1001283st1_A11_1001283B150217_161031	5	0.92631	0.0032632	517529
b0490,b0491,b0492,b0493,b0494	HLMHOKNL_01936	MLLJGONC_03350	Escherichia_coli_1001262st2_F7_1001262B_160229	Escherichia_coli_BSD2780061687st1_E2_BSD2780061687_150420	5	191.325	0.0048258	517529
b0490,b0491,b0492,b0493,b0494	HLMHOKNL_01936	GEGCDOJO_01454	Escherichia_coli_1001262st2_F7_1001262B_160229	Escherichia_coli_BSD2780061687st2_A6_BSD2780061687_150420	5	86.8649	0.0007812	517529
b0490,b0491,b0492,b0493,b0494	HLMHOKNL_01936	PNBLOCDE_00417	Escherichia_coli_1001262st2_F7_1001262B_160229	Escherichia_coli_BSD2780120875st1_D4_BSD2780120875_150330	5	59.9424	0.005607	517529
b0490,b0491,b0492,b0493,b0494	HLMHOKNL_01936	FHBFBBAK_02114	Escherichia_coli_1001262st2_F7_1001262B_160229	Escherichia_coli_BSD2780120875st2_F6_BSD2780120875_150330	5	34.866	0.0033402	517529
b0490,b0491,b0492,b0493,b0494	HLMHOKNL_01936	GABKINME_02253	Escherichia_coli_1001262st2_F7_1001262B_160229	Escherichia_coli_J1101004st1_B4_J1101004_170508	5	68.7916	0.0075604	517529
b0490,b0491,b0492,b0493,b0494	ILODDOGK_03293	MLMEICLC_01403	Escherichia_coli_1001271st1_G3_1001271B_150615	Escherichia_coli_1001099st1_A2_J1101437_171009	5	132.807	0.0170202	517529
b0490,b0491,b0492,b0493,b0494	ILODDOGK_03293	BEJAINNJ_02587	Escherichia_coli_1001271st1_G3_1001271B_150615	Escherichia_coli_1001275st1_E2_1001275B_160808	5	218.923	0.0152424	517529
b0490,b0491,b0492,b0493,b0494	BEJAINNJ_02587	MLMEICLC_01403	Escherichia_coli_1001275st1_E2_1001275B_160808	Escherichia_coli_1001099st1_A2_J1101437_171009	5	86.1161	0.005299	517529
b0490,b0491,b0492,b0493,b0494	HOBHOHIN_03836	MLMEICLC_01403	Escherichia_coli_1001283st1_A11_1001283B150217_161031	Escherichia_coli_1001099st1_A2_J1101437_171009	5	75.368	0.0061878	517529
b0490,b0491,b0492,b0493,b0494	HOBHOHIN_03836	ILODDOGK_03293	Escherichia_coli_1001283st1_A11_1001283B150217_161031	Escherichia_coli_1001271st1_G3_1001271B_150615	5	57.4386	0.0161312	517529
b0490,b0491,b0492,b0493,b0494	HOBHOHIN_03836	BEJAINNJ_02587	Escherichia_coli_1001283st1_A11_1001283B150217_161031	Escherichia_coli_1001275st1_E2_1001275B_160808	5	161.484	0.00441	517529
b0490,b0491,b0492,b0493,b0494	CPJHNLKA_00610	IKPFDOPN_01559	Escherichia_coli_1001302st1_A12_1001302B_160321	Escherichia_coli_1001099st1_A12_1001099B_141217	5	29.7308	0.0048562	517529
b0490,b0491,b0492,b0493,b0494	CPJHNLKA_00610	MLMEICLC_01403	Escherichia_coli_1001302st1_A12_1001302B_160321	Escherichia_coli_1001099st1_A2_J1101437_171009	5	58.6747	0.0048562	517529
b0490,b0491,b0492,b0493,b0494	CPJHNLKA_00610	FNJAMFEM_02198	Escherichia_coli_1001302st1_A12_1001302B_160321	Escherichia_coli_1001136st1_D8_1001136B_160425	5	198.464	0.00553	517529
b0490,b0491,b0492,b0493,b0494	CPJHNLKA_00610	HLMHOKNL_01936	Escherichia_coli_1001302st1_A12_1001302B_160321	Escherichia_coli_1001262st2_F7_1001262B_160229	5	17.6195	0.0022666	517529
b0490,b0491,b0492,b0493,b0494	CPJHNLKA_00610	ILODDOGK_03293	Escherichia_coli_1001302st1_A12_1001302B_160321	Escherichia_coli_1001271st1_G3_1001271B_150615	5	74.1319	0.0148956	517529
b0490,b0491,b0492,b0493,b0494	CPJHNLKA_00610	BEJAINNJ_02587	Escherichia_coli_1001302st1_A12_1001302B_160321	Escherichia_coli_1001275st1_E2_1001275B_160808	5	144.791	0.0030784	517529
b0490,b0491,b0492,b0493,b0494	CPJHNLKA_00610	HOBHOHIN_03836	Escherichia_coli_1001302st1_A12_1001302B_160321	Escherichia_coli_1001283st1_A11_1001283B150217_161031	5	16.6932	0.0039674	517529
b0490,b0491,b0492,b0493,b0494	CPJHNLKA_00610	MLLJGONC_03350	Escherichia_coli_1001302st1_A12_1001302B_160321	Escherichia_coli_BSD2780061687st1_E2_BSD2780061687_150420	5	173.705	0.00553	517529
b0490,b0491,b0492,b0493,b0494	CPJHNLKA_00610	GEGCDOJO_01454	Escherichia_coli_1001302st1_A12_1001302B_160321	Escherichia_coli_BSD2780061687st2_A6_BSD2780061687_150420	5	69.2453	0.0014854	517529
b0490,b0491,b0492,b0493,b0494	CPJHNLKA_00610	PNBLOCDE_00417	Escherichia_coli_1001302st1_A12_1001302B_160321	Escherichia_coli_BSD2780120875st1_D4_BSD2780120875_150330	5	77.5619	0.0063112	517529
b0490,b0491,b0492,b0493,b0494	CPJHNLKA_00610	FHBFBBAK_02114	Escherichia_coli_1001302st1_A12_1001302B_160321	Escherichia_coli_BSD2780120875st2_F6_BSD2780120875_150330	5	52.4855	0.002482	517529
b0490,b0491,b0492,b0493,b0494	CPJHNLKA_00610	GABKINME_02253	Escherichia_coli_1001302st1_A12_1001302B_160321	Escherichia_coli_J1101004st1_B4_J1101004_170508	5	86.4111	0.0082646	517529
b0490,b0491,b0492,b0493,b0494	MLLJGONC_03350	IKPFDOPN_01559	Escherichia_coli_BSD2780061687st1_E2_BSD2780061687_150420	Escherichia_coli_1001099st1_A12_1001099B_141217	5	143.974	0.0077502	517529
b0490,b0491,b0492,b0493,b0494	MLLJGONC_03350	MLMEICLC_01403	Escherichia_coli_BSD2780061687st1_E2_BSD2780061687_150420	Escherichia_coli_1001099st1_A2_J1101437_171009	5	115.031	0.0077502	517529
b0490,b0491,b0492,b0493,b0494	MLLJGONC_03350	FNJAMFEM_02198	Escherichia_coli_BSD2780061687st1_E2_BSD2780061687_150420	Escherichia_coli_1001136st1_D8_1001136B_160425	5	24.7584	0.0035212	517529
b0490,b0491,b0492,b0493,b0494	MLLJGONC_03350	ILODDOGK_03293	Escherichia_coli_BSD2780061687st1_E2_BSD2780061687_150420	Escherichia_coli_1001271st1_G3_1001271B_150615	5	247.837	0.0178856	517529
b0490,b0491,b0492,b0493,b0494	MLLJGONC_03350	BEJAINNJ_02587	Escherichia_coli_BSD2780061687st1_E2_BSD2780061687_150420	Escherichia_coli_1001275st1_E2_1001275B_160808	5	28.9145	0.0059724	517529
b0490,b0491,b0492,b0493,b0494	MLLJGONC_03350	HOBHOHIN_03836	Escherichia_coli_BSD2780061687st1_E2_BSD2780061687_150420	Escherichia_coli_1001283st1_A11_1001283B150217_161031	5	190.399	0.0068614	517529
b0490,b0491,b0492,b0493,b0494	MLLJGONC_03350	GEGCDOJO_01454	Escherichia_coli_BSD2780061687st1_E2_BSD2780061687_150420	Escherichia_coli_BSD2780061687st2_A6_BSD2780061687_150420	5	104.46	0.0040444	517529
b0490,b0491,b0492,b0493,b0494	MLLJGONC_03350	PNBLOCDE_00417	Escherichia_coli_BSD2780061687st1_E2_BSD2780061687_150420	Escherichia_coli_BSD2780120875st1_D4_BSD2780120875_150330	5	251.267	0.0074274	517529
b0490,b0491,b0492,b0493,b0494	MLLJGONC_03350	FHBFBBAK_02114	Escherichia_coli_BSD2780061687st1_E2_BSD2780061687_150420	Escherichia_coli_BSD2780120875st2_F6_BSD2780120875_150330	5	226.191	0.003048	517529
b0490,b0491,b0492,b0493,b0494	MLLJGONC_03350	GABKINME_02253	Escherichia_coli_BSD2780061687st1_E2_BSD2780061687_150420	Escherichia_coli_J1101004st1_B4_J1101004_170508	5	260.116	0.0174966	517529
b0490,b0491,b0492,b0493,b0494	GEGCDOJO_01454	MLMEICLC_01403	Escherichia_coli_BSD2780061687st2_A6_BSD2780061687_150420	Escherichia_coli_1001099st1_A2_J1101437_171009	5	10.5706	0.0033708	517529
b0490,b0491,b0492,b0493,b0494	GEGCDOJO_01454	FNJAMFEM_02198	Escherichia_coli_BSD2780061687st2_A6_BSD2780061687_150420	Escherichia_coli_1001136st1_D8_1001136B_160425	5	129.218	0.0040444	517529
b0490,b0491,b0492,b0493,b0494	GEGCDOJO_01454	ILODDOGK_03293	Escherichia_coli_BSD2780061687st2_A6_BSD2780061687_150420	Escherichia_coli_1001271st1_G3_1001271B_150615	5	143.377	0.0133142	517529
b0490,b0491,b0492,b0493,b0494	GEGCDOJO_01454	BEJAINNJ_02587	Escherichia_coli_BSD2780061687st2_A6_BSD2780061687_150420	Escherichia_coli_1001275st1_E2_1001275B_160808	5	75.5455	0.001593	517529
b0490,b0491,b0492,b0493,b0494	GEGCDOJO_01454	HOBHOHIN_03836	Escherichia_coli_BSD2780061687st2_A6_BSD2780061687_150420	Escherichia_coli_1001283st1_A11_1001283B150217_161031	5	85.9385	0.002482	517529
b0490,b0491,b0492,b0493,b0494	GEGCDOJO_01454	FHBFBBAK_02114	Escherichia_coli_BSD2780061687st2_A6_BSD2780061687_150420	Escherichia_coli_BSD2780120875st2_F6_BSD2780120875_150330	5	121.731	0.002559	517529
b0490,b0491,b0492,b0493,b0494	GEGCDOJO_01454	GABKINME_02253	Escherichia_coli_BSD2780061687st2_A6_BSD2780061687_150420	Escherichia_coli_J1101004st1_B4_J1101004_170508	5	155.656	0.006779	517529
b0490,b0491,b0492,b0493,b0494	GFADHEJD_00522	IKPFDOPN_01559	Escherichia_coli_BSD2780120874st1_A7_BSD2780120874_150323	Escherichia_coli_1001099st1_A12_1001099B_141217	5	47.9057	0.0096732	517529
b0490,b0491,b0492,b0493,b0494	GFADHEJD_00522	MLMEICLC_01403	Escherichia_coli_BSD2780120874st1_A7_BSD2780120874_150323	Escherichia_coli_1001099st1_A2_J1101437_171009	5	18.9618	0.0096732	517529
b0490,b0491,b0492,b0493,b0494	GFADHEJD_00522	FNJAMFEM_02198	Escherichia_coli_BSD2780120874st1_A7_BSD2780120874_150323	Escherichia_coli_1001136st1_D8_1001136B_160425	5	120.827	0.0121244	517529
b0490,b0491,b0492,b0493,b0494	GFADHEJD_00522	AIMPBNFK_02828	Escherichia_coli_BSD2780120874st1_A7_BSD2780120874_150323	Escherichia_coli_1001262st1_E12_1001262B_160229	5	10.4309	0.007745	517529
b0490,b0491,b0492,b0493,b0494	GFADHEJD_00522	HLMHOKNL_01936	Escherichia_coli_BSD2780120874st1_A7_BSD2780120874_150323	Escherichia_coli_1001262st2_F7_1001262B_160229	5	95.2561	0.0085262	517529
b0490,b0491,b0492,b0493,b0494	GFADHEJD_00522	ILODDOGK_03293	Escherichia_coli_BSD2780120874st1_A7_BSD2780120874_150323	Escherichia_coli_1001271st1_G3_1001271B_150615	5	151.768	0.0216824	517529
b0490,b0491,b0492,b0493,b0494	GFADHEJD_00522	BEJAINNJ_02587	Escherichia_coli_BSD2780120874st1_A7_BSD2780120874_150323	Escherichia_coli_1001275st1_E2_1001275B_160808	5	67.1543	0.0096732	517529
b0490,b0491,b0492,b0493,b0494	GFADHEJD_00522	HOBHOHIN_03836	Escherichia_coli_BSD2780120874st1_A7_BSD2780120874_150323	Escherichia_coli_1001283st1_A11_1001283B150217_161031	5	94.3298	0.010562	517529
b0490,b0491,b0492,b0493,b0494	GFADHEJD_00522	CPJHNLKA_00610	Escherichia_coli_BSD2780120874st1_A7_BSD2780120874_150323	Escherichia_coli_1001302st1_A12_1001302B_160321	5	77.6365	0.0092304	517529
b0490,b0491,b0492,b0493,b0494	GFADHEJD_00522	MLLJGONC_03350	Escherichia_coli_BSD2780120874st1_A7_BSD2780120874_150323	Escherichia_coli_BSD2780061687st1_E2_BSD2780061687_150420	5	96.0688	0.0121244	517529
b0490,b0491,b0492,b0493,b0494	GFADHEJD_00522	GEGCDOJO_01454	Escherichia_coli_BSD2780120874st1_A7_BSD2780120874_150323	Escherichia_coli_BSD2780061687st2_A6_BSD2780061687_150420	5	8.39122	0.007745	517529
b0490,b0491,b0492,b0493,b0494	GFADHEJD_00522	PNBLOCDE_00417	Escherichia_coli_BSD2780120874st1_A7_BSD2780120874_150323	Escherichia_coli_BSD2780120875st1_D4_BSD2780120875_150330	5	155.198	0.0129058	517529
b0490,b0491,b0492,b0493,b0494	GFADHEJD_00522	FHBFBBAK_02114	Escherichia_coli_BSD2780120874st1_A7_BSD2780120874_150323	Escherichia_coli_BSD2780120875st2_F6_BSD2780120875_150330	5	130.122	0.0085262	517529
b0490,b0491,b0492,b0493,b0494	GFADHEJD_00522	MMBBNHEI_00142	Escherichia_coli_BSD2780120874st1_A7_BSD2780120874_150323	Escherichia_coli_J1100102st1_B7_J1100102_180507	5	30.6488	0.007745	517529
b0490,b0491,b0492,b0493,b0494	GFADHEJD_00522	GABKINME_02253	Escherichia_coli_BSD2780120874st1_A7_BSD2780120874_150323	Escherichia_coli_J1101004st1_B4_J1101004_170508	5	164.048	0.0122334	517529
b0490,b0491,b0492,b0493,b0494	PNBLOCDE_00417	IKPFDOPN_01559	Escherichia_coli_BSD2780120875st1_D4_BSD2780120875_150330	Escherichia_coli_1001099st1_A12_1001099B_141217	5	107.293	0.0085316	517529
b0490,b0491,b0492,b0493,b0494	PNBLOCDE_00417	MLMEICLC_01403	Escherichia_coli_BSD2780120875st1_D4_BSD2780120875_150330	Escherichia_coli_1001099st1_A2_J1101437_171009	5	136.237	0.0085316	517529
b0490,b0491,b0492,b0493,b0494	PNBLOCDE_00417	FNJAMFEM_02198	Escherichia_coli_BSD2780120875st1_D4_BSD2780120875_150330	Escherichia_coli_1001136st1_D8_1001136B_160425	5	276.026	0.0074274	517529
b0490,b0491,b0492,b0493,b0494	PNBLOCDE_00417	ILODDOGK_03293	Escherichia_coli_BSD2780120875st1_D4_BSD2780120875_150330	Escherichia_coli_1001271st1_G3_1001271B_150615	5	3.43005	0.0187628	517529
b0490,b0491,b0492,b0493,b0494	PNBLOCDE_00417	BEJAINNJ_02587	Escherichia_coli_BSD2780120875st1_D4_BSD2780120875_150330	Escherichia_coli_1001275st1_E2_1001275B_160808	5	222.353	0.0067538	517529
b0490,b0491,b0492,b0493,b0494	PNBLOCDE_00417	HOBHOHIN_03836	Escherichia_coli_BSD2780120875st1_D4_BSD2780120875_150330	Escherichia_coli_1001283st1_A11_1001283B150217_161031	5	60.8687	0.0076428	517529
b0490,b0491,b0492,b0493,b0494	PNBLOCDE_00417	GEGCDOJO_01454	Escherichia_coli_BSD2780120875st1_D4_BSD2780120875_150330	Escherichia_coli_BSD2780061687st2_A6_BSD2780061687_150420	5	146.807	0.0048258	517529
b0490,b0491,b0492,b0493,b0494	PNBLOCDE_00417	FHBFBBAK_02114	Escherichia_coli_BSD2780120875st1_D4_BSD2780120875_150330	Escherichia_coli_BSD2780120875st2_F6_BSD2780120875_150330	5	25.0764	0.0038292	517529
b0490,b0491,b0492,b0493,b0494	PNBLOCDE_00417	GABKINME_02253	Escherichia_coli_BSD2780120875st1_D4_BSD2780120875_150330	Escherichia_coli_J1101004st1_B4_J1101004_170508	5	8.84923	0.0182778	517529
b0490,b0491,b0492,b0493,b0494	FHBFBBAK_02114	MLMEICLC_01403	Escherichia_coli_BSD2780120875st2_F6_BSD2780120875_150330	Escherichia_coli_1001099st1_A2_J1101437_171009	5	111.16	0.004152	517529
b0490,b0491,b0492,b0493,b0494	FHBFBBAK_02114	ILODDOGK_03293	Escherichia_coli_BSD2780120875st2_F6_BSD2780120875_150330	Escherichia_coli_1001271st1_G3_1001271B_150615	5	21.6463	0.0141914	517529
b0490,b0491,b0492,b0493,b0494	FHBFBBAK_02114	BEJAINNJ_02587	Escherichia_coli_BSD2780120875st2_F6_BSD2780120875_150330	Escherichia_coli_1001275st1_E2_1001275B_160808	5	197.276	0.0023742	517529
b0490,b0491,b0492,b0493,b0494	FHBFBBAK_02114	HOBHOHIN_03836	Escherichia_coli_BSD2780120875st2_F6_BSD2780120875_150330	Escherichia_coli_1001283st1_A11_1001283B150217_161031	5	35.7923	0.0032632	517529
b0490,b0491,b0492,b0493,b0494	FHBFBBAK_02114	GABKINME_02253	Escherichia_coli_BSD2780120875st2_F6_BSD2780120875_150330	Escherichia_coli_J1101004st1_B4_J1101004_170508	5	33.9256	0.0075604	517529
b0490,b0491,b0492,b0493,b0494	MMBBNHEI_00142	IKPFDOPN_01559	Escherichia_coli_J1100102st1_B7_J1100102_180507	Escherichia_coli_1001099st1_A12_1001099B_141217	5	17.2569	0.0033708	517529
b0490,b0491,b0492,b0493,b0494	MMBBNHEI_00142	MLMEICLC_01403	Escherichia_coli_J1100102st1_B7_J1100102_180507	Escherichia_coli_1001099st1_A2_J1101437_171009	5	11.687	0.0033708	517529
b0490,b0491,b0492,b0493,b0494	MMBBNHEI_00142	FNJAMFEM_02198	Escherichia_coli_J1100102st1_B7_J1100102_180507	Escherichia_coli_1001136st1_D8_1001136B_160425	5	151.476	0.0040444	517529
b0490,b0491,b0492,b0493,b0494	MMBBNHEI_00142	AIMPBNFK_02828	Escherichia_coli_J1100102st1_B7_J1100102_180507	Escherichia_coli_1001262st1_E12_1001262B_160229	5	20.2179	0	517529
b0490,b0491,b0492,b0493,b0494	MMBBNHEI_00142	HLMHOKNL_01936	Escherichia_coli_J1100102st1_B7_J1100102_180507	Escherichia_coli_1001262st2_F7_1001262B_160229	5	64.6073	0.0007812	517529
b0490,b0491,b0492,b0493,b0494	MMBBNHEI_00142	ILODDOGK_03293	Escherichia_coli_J1100102st1_B7_J1100102_180507	Escherichia_coli_1001271st1_G3_1001271B_150615	5	121.12	0.0133142	517529
b0490,b0491,b0492,b0493,b0494	MMBBNHEI_00142	BEJAINNJ_02587	Escherichia_coli_J1100102st1_B7_J1100102_180507	Escherichia_coli_1001275st1_E2_1001275B_160808	5	97.8031	0.001593	517529
b0490,b0491,b0492,b0493,b0494	MMBBNHEI_00142	HOBHOHIN_03836	Escherichia_coli_J1100102st1_B7_J1100102_180507	Escherichia_coli_1001283st1_A11_1001283B150217_161031	5	63.681	0.002482	517529
b0490,b0491,b0492,b0493,b0494	MMBBNHEI_00142	CPJHNLKA_00610	Escherichia_coli_J1100102st1_B7_J1100102_180507	Escherichia_coli_1001302st1_A12_1001302B_160321	5	46.9877	0.0014854	517529
b0490,b0491,b0492,b0493,b0494	MMBBNHEI_00142	MLLJGONC_03350	Escherichia_coli_J1100102st1_B7_J1100102_180507	Escherichia_coli_BSD2780061687st1_E2_BSD2780061687_150420	5	126.718	0.0040444	517529
b0490,b0491,b0492,b0493,b0494	MMBBNHEI_00142	GEGCDOJO_01454	Escherichia_coli_J1100102st1_B7_J1100102_180507	Escherichia_coli_BSD2780061687st2_A6_BSD2780061687_150420	5	22.2576	0	517529
b0490,b0491,b0492,b0493,b0494	MMBBNHEI_00142	PNBLOCDE_00417	Escherichia_coli_J1100102st1_B7_J1100102_180507	Escherichia_coli_BSD2780120875st1_D4_BSD2780120875_150330	5	124.55	0.0048258	517529
b0490,b0491,b0492,b0493,b0494	MMBBNHEI_00142	FHBFBBAK_02114	Escherichia_coli_J1100102st1_B7_J1100102_180507	Escherichia_coli_BSD2780120875st2_F6_BSD2780120875_150330	5	99.4733	0.002559	517529
b0490,b0491,b0492,b0493,b0494	MMBBNHEI_00142	GABKINME_02253	Escherichia_coli_J1100102st1_B7_J1100102_180507	Escherichia_coli_J1101004st1_B4_J1101004_170508	5	133.399	0.006779	517529
b0490,b0491,b0492,b0493,b0494	GABKINME_02253	MLMEICLC_01403	Escherichia_coli_J1101004st1_B4_J1101004_170508	Escherichia_coli_1001099st1_A2_J1101437_171009	5	145.086	0.015045	517529
b0490,b0491,b0492,b0493,b0494	GABKINME_02253	ILODDOGK_03293	Escherichia_coli_J1101004st1_B4_J1101004_170508	Escherichia_coli_1001271st1_G3_1001271B_150615	5	12.2793	0.0269584	517529
b0490,b0491,b0492,b0493,b0494	GABKINME_02253	BEJAINNJ_02587	Escherichia_coli_J1101004st1_B4_J1101004_170508	Escherichia_coli_1001275st1_E2_1001275B_160808	5	231.202	0.015045	517529
b0490,b0491,b0492,b0493,b0494	GABKINME_02253	HOBHOHIN_03836	Escherichia_coli_J1101004st1_B4_J1101004_170508	Escherichia_coli_1001283st1_A11_1001283B150217_161031	5	69.7179	0.015934	517529
b0491,b0492,b0493,b0494,b0495	IKPFDOPN_01560	MLMEICLC_01402	Escherichia_coli_1001099st1_A12_1001099B_141217	Escherichia_coli_1001099st1_A2_J1101437_171009	5	28.9439	0.0035212	518158
b0491,b0492,b0493,b0494,b0495	IKPFDOPN_01560	FNJAMFEM_02197	Escherichia_coli_1001099st1_A12_1001099B_141217	Escherichia_coli_1001136st1_D8_1001136B_160425	5	168.733	0.006838	518158
b0491,b0492,b0493,b0494,b0495	IKPFDOPN_01560	ILODDOGK_03292	Escherichia_coli_1001099st1_A12_1001099B_141217	Escherichia_coli_1001271st1_G3_1001271B_150615	5	103.863	0.0169968	518158
b0491,b0492,b0493,b0494,b0495	IKPFDOPN_01560	BEJAINNJ_02586	Escherichia_coli_1001099st1_A12_1001099B_141217	Escherichia_coli_1001275st1_E2_1001275B_160808	5	115.06	0.0052756	518158
b0491,b0492,b0493,b0494,b0495	IKPFDOPN_01560	HOBHOHIN_03835	Escherichia_coli_1001099st1_A12_1001099B_141217	Escherichia_coli_1001283st1_A11_1001283B150217_161031	5	46.4241	0.0052756	518158
b0491,b0492,b0493,b0494,b0495	IKPFDOPN_01560	GEGCDOJO_01455	Escherichia_coli_1001099st1_A12_1001099B_141217	Escherichia_coli_BSD2780061687st2_A6_BSD2780061687_150420	5	39.5145	0.0024586	518158
b0491,b0492,b0493,b0494,b0495	IKPFDOPN_01560	FHBFBBAK_02113	Escherichia_coli_1001099st1_A12_1001099B_141217	Escherichia_coli_BSD2780120875st2_F6_BSD2780120875_150330	5	82.2164	0.0032398	518158
b0491,b0492,b0493,b0494,b0495	IKPFDOPN_01560	GABKINME_02254	Escherichia_coli_1001099st1_A12_1001099B_141217	Escherichia_coli_J1101004st1_B4_J1101004_170508	5	116.142	0.0167878	518158
b0491,b0492,b0493,b0494,b0495	FNJAMFEM_02197	MLMEICLC_01402	Escherichia_coli_1001136st1_D8_1001136B_160425	Escherichia_coli_1001099st1_A2_J1101437_171009	5	139.789	0.006838	518158
b0491,b0492,b0493,b0494,b0495	FNJAMFEM_02197	ILODDOGK_03292	Escherichia_coli_1001136st1_D8_1001136B_160425	Escherichia_coli_1001271st1_G3_1001271B_150615	5	272.596	0.0187512	518158
b0491,b0492,b0493,b0494,b0495	FNJAMFEM_02197	BEJAINNJ_02586	Escherichia_coli_1001136st1_D8_1001136B_160425	Escherichia_coli_1001275st1_E2_1001275B_160808	5	53.6729	0.006838	518158
b0491,b0492,b0493,b0494,b0495	FNJAMFEM_02197	HOBHOHIN_03835	Escherichia_coli_1001136st1_D8_1001136B_160425	Escherichia_coli_1001283st1_A11_1001283B150217_161031	5	215.157	0.006838	518158
b0491,b0492,b0493,b0494,b0495	FNJAMFEM_02197	FHBFBBAK_02113	Escherichia_coli_1001136st1_D8_1001136B_160425	Escherichia_coli_BSD2780120875st2_F6_BSD2780120875_150330	5	250.949	0.0048024	518158
b0491,b0492,b0493,b0494,b0495	FNJAMFEM_02197	GABKINME_02254	Escherichia_coli_1001136st1_D8_1001136B_160425	Escherichia_coli_J1101004st1_B4_J1101004_170508	5	284.875	0.0183504	518158
b0491,b0492,b0493,b0494,b0495	AIMPBNFK_02827	IKPFDOPN_01560	Escherichia_coli_1001262st1_E12_1001262B_160229	Escherichia_coli_1001099st1_A12_1001099B_141217	5	37.4748	0.0024586	518158
b0491,b0492,b0493,b0494,b0495	AIMPBNFK_02827	MLMEICLC_01402	Escherichia_coli_1001262st1_E12_1001262B_160229	Escherichia_coli_1001099st1_A2_J1101437_171009	5	8.5309	0.0024586	518158
b0491,b0492,b0493,b0494,b0495	AIMPBNFK_02827	FNJAMFEM_02197	Escherichia_coli_1001262st1_E12_1001262B_160229	Escherichia_coli_1001136st1_D8_1001136B_160425	5	131.258	0.004021	518158
b0491,b0492,b0493,b0494,b0495	AIMPBNFK_02827	HLMHOKNL_01935	Escherichia_coli_1001262st1_E12_1001262B_160229	Escherichia_coli_1001262st2_F7_1001262B_160229	5	84.8252	0.0016584	518158
b0491,b0492,b0493,b0494,b0495	AIMPBNFK_02827	ILODDOGK_03292	Escherichia_coli_1001262st1_E12_1001262B_160229	Escherichia_coli_1001271st1_G3_1001271B_150615	5	141.337	0.0124254	518158
b0491,b0492,b0493,b0494,b0495	AIMPBNFK_02827	BEJAINNJ_02586	Escherichia_coli_1001262st1_E12_1001262B_160229	Escherichia_coli_1001275st1_E2_1001275B_160808	5	77.5852	0.0007042	518158
b0491,b0492,b0493,b0494,b0495	AIMPBNFK_02827	HOBHOHIN_03835	Escherichia_coli_1001262st1_E12_1001262B_160229	Escherichia_coli_1001283st1_A11_1001283B150217_161031	5	83.8989	0.0007042	518158
b0491,b0492,b0493,b0494,b0495	AIMPBNFK_02827	CPJHNLKA_00611	Escherichia_coli_1001262st1_E12_1001262B_160229	Escherichia_coli_1001302st1_A12_1001302B_160321	5	67.2056	0.0023626	518158
b0491,b0492,b0493,b0494,b0495	AIMPBNFK_02827	MLLJGONC_03351	Escherichia_coli_1001262st1_E12_1001262B_160229	Escherichia_coli_BSD2780061687st1_E2_BSD2780061687_150420	5	106.5	0.004021	518158
b0491,b0492,b0493,b0494,b0495	AIMPBNFK_02827	GEGCDOJO_01455	Escherichia_coli_1001262st1_E12_1001262B_160229	Escherichia_coli_BSD2780061687st2_A6_BSD2780061687_150420	5	2.03969	0	518158
b0491,b0492,b0493,b0494,b0495	AIMPBNFK_02827	PNBLOCDE_00416	Escherichia_coli_1001262st1_E12_1001262B_160229	Escherichia_coli_BSD2780120875st1_D4_BSD2780120875_150330	5	144.768	0.003048	518158
b0491,b0492,b0493,b0494,b0495	AIMPBNFK_02827	FHBFBBAK_02113	Escherichia_coli_1001262st1_E12_1001262B_160229	Escherichia_coli_BSD2780120875st2_F6_BSD2780120875_150330	5	119.691	0.0007812	518158
b0491,b0492,b0493,b0494,b0495	AIMPBNFK_02827	GABKINME_02254	Escherichia_coli_1001262st1_E12_1001262B_160229	Escherichia_coli_J1101004st1_B4_J1101004_170508	5	153.617	0.0067556	518158
b0491,b0492,b0493,b0494,b0495	HLMHOKNL_01935	IKPFDOPN_01560	Escherichia_coli_1001262st2_F7_1001262B_160229	Escherichia_coli_1001099st1_A12_1001099B_141217	5	47.3504	0.004117	518158
b0491,b0492,b0493,b0494,b0495	HLMHOKNL_01935	MLMEICLC_01402	Escherichia_coli_1001262st2_F7_1001262B_160229	Escherichia_coli_1001099st1_A2_J1101437_171009	5	76.2943	0.004117	518158
b0491,b0492,b0493,b0494,b0495	HLMHOKNL_01935	FNJAMFEM_02197	Escherichia_coli_1001262st2_F7_1001262B_160229	Escherichia_coli_1001136st1_D8_1001136B_160425	5	216.083	0.0056796	518158
b0491,b0492,b0493,b0494,b0495	HLMHOKNL_01935	ILODDOGK_03292	Escherichia_coli_1001262st2_F7_1001262B_160229	Escherichia_coli_1001271st1_G3_1001271B_150615	5	56.5123	0.0133026	518158
b0491,b0492,b0493,b0494,b0495	HLMHOKNL_01935	BEJAINNJ_02586	Escherichia_coli_1001262st2_F7_1001262B_160229	Escherichia_coli_1001275st1_E2_1001275B_160808	5	162.41	0.0023626	518158
b0491,b0492,b0493,b0494,b0495	HLMHOKNL_01935	HOBHOHIN_03835	Escherichia_coli_1001262st2_F7_1001262B_160229	Escherichia_coli_1001283st1_A11_1001283B150217_161031	5	0.92631	0.0023626	518158
b0491,b0492,b0493,b0494,b0495	HLMHOKNL_01935	MLLJGONC_03351	Escherichia_coli_1001262st2_F7_1001262B_160229	Escherichia_coli_BSD2780061687st1_E2_BSD2780061687_150420	5	191.325	0.0056796	518158
b0491,b0492,b0493,b0494,b0495	HLMHOKNL_01935	GEGCDOJO_01455	Escherichia_coli_1001262st2_F7_1001262B_160229	Escherichia_coli_BSD2780061687st2_A6_BSD2780061687_150420	5	86.8649	0.0016584	518158
b0491,b0492,b0493,b0494,b0495	HLMHOKNL_01935	PNBLOCDE_00416	Escherichia_coli_1001262st2_F7_1001262B_160229	Escherichia_coli_BSD2780120875st1_D4_BSD2780120875_150330	5	59.9424	0.0047064	518158
b0491,b0492,b0493,b0494,b0495	HLMHOKNL_01935	FHBFBBAK_02113	Escherichia_coli_1001262st2_F7_1001262B_160229	Escherichia_coli_BSD2780120875st2_F6_BSD2780120875_150330	5	34.866	0.0024396	518158
b0491,b0492,b0493,b0494,b0495	HLMHOKNL_01935	GABKINME_02254	Escherichia_coli_1001262st2_F7_1001262B_160229	Escherichia_coli_J1101004st1_B4_J1101004_170508	5	68.7916	0.0084142	518158
b0491,b0492,b0493,b0494,b0495	ILODDOGK_03292	MLMEICLC_01402	Escherichia_coli_1001271st1_G3_1001271B_150615	Escherichia_coli_1001099st1_A2_J1101437_171009	5	132.807	0.0169968	518158
b0491,b0492,b0493,b0494,b0495	ILODDOGK_03292	BEJAINNJ_02586	Escherichia_coli_1001271st1_G3_1001271B_150615	Escherichia_coli_1001275st1_E2_1001275B_160808	5	218.923	0.0152424	518158
b0491,b0492,b0493,b0494,b0495	BEJAINNJ_02586	MLMEICLC_01402	Escherichia_coli_1001275st1_E2_1001275B_160808	Escherichia_coli_1001099st1_A2_J1101437_171009	5	86.1161	0.0052756	518158
b0491,b0492,b0493,b0494,b0495	HOBHOHIN_03835	MLMEICLC_01402	Escherichia_coli_1001283st1_A11_1001283B150217_161031	Escherichia_coli_1001099st1_A2_J1101437_171009	5	75.368	0.0052756	518158
b0491,b0492,b0493,b0494,b0495	HOBHOHIN_03835	ILODDOGK_03292	Escherichia_coli_1001283st1_A11_1001283B150217_161031	Escherichia_coli_1001271st1_G3_1001271B_150615	5	57.4386	0.0152424	518158
b0491,b0492,b0493,b0494,b0495	HOBHOHIN_03835	BEJAINNJ_02586	Escherichia_coli_1001283st1_A11_1001283B150217_161031	Escherichia_coli_1001275st1_E2_1001275B_160808	5	161.484	0.0035212	518158
b0491,b0492,b0493,b0494,b0495	CPJHNLKA_00611	IKPFDOPN_01560	Escherichia_coli_1001302st1_A12_1001302B_160321	Escherichia_coli_1001099st1_A12_1001099B_141217	5	29.7308	0.0048212	518158
b0491,b0492,b0493,b0494,b0495	CPJHNLKA_00611	MLMEICLC_01402	Escherichia_coli_1001302st1_A12_1001302B_160321	Escherichia_coli_1001099st1_A2_J1101437_171009	5	58.6747	0.0048212	518158
b0491,b0492,b0493,b0494,b0495	CPJHNLKA_00611	FNJAMFEM_02197	Escherichia_coli_1001302st1_A12_1001302B_160321	Escherichia_coli_1001136st1_D8_1001136B_160425	5	198.464	0.0063838	518158
b0491,b0492,b0493,b0494,b0495	CPJHNLKA_00611	HLMHOKNL_01935	Escherichia_coli_1001302st1_A12_1001302B_160321	Escherichia_coli_1001262st2_F7_1001262B_160229	5	17.6195	0.004021	518158
b0491,b0492,b0493,b0494,b0495	CPJHNLKA_00611	ILODDOGK_03292	Escherichia_coli_1001302st1_A12_1001302B_160321	Escherichia_coli_1001271st1_G3_1001271B_150615	5	74.1319	0.014884	518158
b0491,b0492,b0493,b0494,b0495	CPJHNLKA_00611	BEJAINNJ_02586	Escherichia_coli_1001302st1_A12_1001302B_160321	Escherichia_coli_1001275st1_E2_1001275B_160808	5	144.791	0.0030668	518158
b0491,b0492,b0493,b0494,b0495	CPJHNLKA_00611	HOBHOHIN_03835	Escherichia_coli_1001302st1_A12_1001302B_160321	Escherichia_coli_1001283st1_A11_1001283B150217_161031	5	16.6932	0.0030668	518158
b0491,b0492,b0493,b0494,b0495	CPJHNLKA_00611	MLLJGONC_03351	Escherichia_coli_1001302st1_A12_1001302B_160321	Escherichia_coli_BSD2780061687st1_E2_BSD2780061687_150420	5	173.705	0.0063838	518158
b0491,b0492,b0493,b0494,b0495	CPJHNLKA_00611	GEGCDOJO_01455	Escherichia_coli_1001302st1_A12_1001302B_160321	Escherichia_coli_BSD2780061687st2_A6_BSD2780061687_150420	5	69.2453	0.0023626	518158
b0491,b0492,b0493,b0494,b0495	CPJHNLKA_00611	PNBLOCDE_00416	Escherichia_coli_1001302st1_A12_1001302B_160321	Escherichia_coli_BSD2780120875st1_D4_BSD2780120875_150330	5	77.5619	0.0054106	518158
b0491,b0492,b0493,b0494,b0495	CPJHNLKA_00611	FHBFBBAK_02113	Escherichia_coli_1001302st1_A12_1001302B_160321	Escherichia_coli_BSD2780120875st2_F6_BSD2780120875_150330	5	52.4855	0.0015814	518158
b0491,b0492,b0493,b0494,b0495	CPJHNLKA_00611	GABKINME_02254	Escherichia_coli_1001302st1_A12_1001302B_160321	Escherichia_coli_J1101004st1_B4_J1101004_170508	5	86.4111	0.0091184	518158
b0491,b0492,b0493,b0494,b0495	MLLJGONC_03351	IKPFDOPN_01560	Escherichia_coli_BSD2780061687st1_E2_BSD2780061687_150420	Escherichia_coli_1001099st1_A12_1001099B_141217	5	143.974	0.006838	518158
b0491,b0492,b0493,b0494,b0495	MLLJGONC_03351	MLMEICLC_01402	Escherichia_coli_BSD2780061687st1_E2_BSD2780061687_150420	Escherichia_coli_1001099st1_A2_J1101437_171009	5	115.031	0.006838	518158
b0491,b0492,b0493,b0494,b0495	MLLJGONC_03351	FNJAMFEM_02197	Escherichia_coli_BSD2780061687st1_E2_BSD2780061687_150420	Escherichia_coli_1001136st1_D8_1001136B_160425	5	24.7584	0.0035212	518158
b0491,b0492,b0493,b0494,b0495	MLLJGONC_03351	ILODDOGK_03292	Escherichia_coli_BSD2780061687st1_E2_BSD2780061687_150420	Escherichia_coli_1001271st1_G3_1001271B_150615	5	247.837	0.0187512	518158
b0491,b0492,b0493,b0494,b0495	MLLJGONC_03351	BEJAINNJ_02586	Escherichia_coli_BSD2780061687st1_E2_BSD2780061687_150420	Escherichia_coli_1001275st1_E2_1001275B_160808	5	28.9145	0.006838	518158
b0491,b0492,b0493,b0494,b0495	MLLJGONC_03351	HOBHOHIN_03835	Escherichia_coli_BSD2780061687st1_E2_BSD2780061687_150420	Escherichia_coli_1001283st1_A11_1001283B150217_161031	5	190.399	0.006838	518158
b0491,b0492,b0493,b0494,b0495	MLLJGONC_03351	GEGCDOJO_01455	Escherichia_coli_BSD2780061687st1_E2_BSD2780061687_150420	Escherichia_coli_BSD2780061687st2_A6_BSD2780061687_150420	5	104.46	0.004021	518158
b0491,b0492,b0493,b0494,b0495	MLLJGONC_03351	PNBLOCDE_00416	Escherichia_coli_BSD2780061687st1_E2_BSD2780061687_150420	Escherichia_coli_BSD2780120875st1_D4_BSD2780120875_150330	5	251.267	0.0091818	518158
b0491,b0492,b0493,b0494,b0495	MLLJGONC_03351	FHBFBBAK_02113	Escherichia_coli_BSD2780061687st1_E2_BSD2780061687_150420	Escherichia_coli_BSD2780120875st2_F6_BSD2780120875_150330	5	226.191	0.0048024	518158
b0491,b0492,b0493,b0494,b0495	MLLJGONC_03351	GABKINME_02254	Escherichia_coli_BSD2780061687st1_E2_BSD2780061687_150420	Escherichia_coli_J1101004st1_B4_J1101004_170508	5	260.116	0.0183504	518158
b0491,b0492,b0493,b0494,b0495	GEGCDOJO_01455	MLMEICLC_01402	Escherichia_coli_BSD2780061687st2_A6_BSD2780061687_150420	Escherichia_coli_1001099st1_A2_J1101437_171009	5	10.5706	0.0024586	518158
b0491,b0492,b0493,b0494,b0495	GEGCDOJO_01455	FNJAMFEM_02197	Escherichia_coli_BSD2780061687st2_A6_BSD2780061687_150420	Escherichia_coli_1001136st1_D8_1001136B_160425	5	129.218	0.004021	518158
b0491,b0492,b0493,b0494,b0495	GEGCDOJO_01455	ILODDOGK_03292	Escherichia_coli_BSD2780061687st2_A6_BSD2780061687_150420	Escherichia_coli_1001271st1_G3_1001271B_150615	5	143.377	0.0124254	518158
b0491,b0492,b0493,b0494,b0495	GEGCDOJO_01455	BEJAINNJ_02586	Escherichia_coli_BSD2780061687st2_A6_BSD2780061687_150420	Escherichia_coli_1001275st1_E2_1001275B_160808	5	75.5455	0.0007042	518158
b0491,b0492,b0493,b0494,b0495	GEGCDOJO_01455	HOBHOHIN_03835	Escherichia_coli_BSD2780061687st2_A6_BSD2780061687_150420	Escherichia_coli_1001283st1_A11_1001283B150217_161031	5	85.9385	0.0007042	518158
b0491,b0492,b0493,b0494,b0495	GEGCDOJO_01455	FHBFBBAK_02113	Escherichia_coli_BSD2780061687st2_A6_BSD2780061687_150420	Escherichia_coli_BSD2780120875st2_F6_BSD2780120875_150330	5	121.731	0.0007812	518158
b0491,b0492,b0493,b0494,b0495	GEGCDOJO_01455	GABKINME_02254	Escherichia_coli_BSD2780061687st2_A6_BSD2780061687_150420	Escherichia_coli_J1101004st1_B4_J1101004_170508	5	155.656	0.0067556	518158
b0491,b0492,b0493,b0494,b0495	GFADHEJD_00523	IKPFDOPN_01560	Escherichia_coli_BSD2780120874st1_A7_BSD2780120874_150323	Escherichia_coli_1001099st1_A12_1001099B_141217	5	47.9057	0.010527	518158
b0491,b0492,b0493,b0494,b0495	GFADHEJD_00523	MLMEICLC_01402	Escherichia_coli_BSD2780120874st1_A7_BSD2780120874_150323	Escherichia_coli_1001099st1_A2_J1101437_171009	5	18.9618	0.010527	518158
b0491,b0492,b0493,b0494,b0495	GFADHEJD_00523	FNJAMFEM_02197	Escherichia_coli_BSD2780120874st1_A7_BSD2780120874_150323	Escherichia_coli_1001136st1_D8_1001136B_160425	5	120.827	0.0120894	518158
b0491,b0492,b0493,b0494,b0495	GFADHEJD_00523	AIMPBNFK_02827	Escherichia_coli_BSD2780120874st1_A7_BSD2780120874_150323	Escherichia_coli_1001262st1_E12_1001262B_160229	5	10.4309	0.0068328	518158
b0491,b0492,b0493,b0494,b0495	GFADHEJD_00523	HLMHOKNL_01935	Escherichia_coli_BSD2780120874st1_A7_BSD2780120874_150323	Escherichia_coli_1001262st2_F7_1001262B_160229	5	95.2561	0.0084912	518158
b0491,b0492,b0493,b0494,b0495	GFADHEJD_00523	ILODDOGK_03292	Escherichia_coli_BSD2780120874st1_A7_BSD2780120874_150323	Escherichia_coli_1001271st1_G3_1001271B_150615	5	151.768	0.021659	518158
b0491,b0492,b0493,b0494,b0495	GFADHEJD_00523	BEJAINNJ_02586	Escherichia_coli_BSD2780120874st1_A7_BSD2780120874_150323	Escherichia_coli_1001275st1_E2_1001275B_160808	5	67.1543	0.0096498	518158
b0491,b0492,b0493,b0494,b0495	GFADHEJD_00523	HOBHOHIN_03835	Escherichia_coli_BSD2780120874st1_A7_BSD2780120874_150323	Escherichia_coli_1001283st1_A11_1001283B150217_161031	5	94.3298	0.0096498	518158
b0491,b0492,b0493,b0494,b0495	GFADHEJD_00523	CPJHNLKA_00611	Escherichia_coli_BSD2780120874st1_A7_BSD2780120874_150323	Escherichia_coli_1001302st1_A12_1001302B_160321	5	77.6365	0.0091954	518158
b0491,b0492,b0493,b0494,b0495	GFADHEJD_00523	MLLJGONC_03351	Escherichia_coli_BSD2780120874st1_A7_BSD2780120874_150323	Escherichia_coli_BSD2780061687st1_E2_BSD2780061687_150420	5	96.0688	0.0120894	518158
b0491,b0492,b0493,b0494,b0495	GFADHEJD_00523	GEGCDOJO_01455	Escherichia_coli_BSD2780120874st1_A7_BSD2780120874_150323	Escherichia_coli_BSD2780061687st2_A6_BSD2780061687_150420	5	8.39122	0.0068328	518158
b0491,b0492,b0493,b0494,b0495	GFADHEJD_00523	PNBLOCDE_00416	Escherichia_coli_BSD2780120874st1_A7_BSD2780120874_150323	Escherichia_coli_BSD2780120875st1_D4_BSD2780120875_150330	5	155.198	0.0119936	518158
b0491,b0492,b0493,b0494,b0495	GFADHEJD_00523	FHBFBBAK_02113	Escherichia_coli_BSD2780120874st1_A7_BSD2780120874_150323	Escherichia_coli_BSD2780120875st2_F6_BSD2780120875_150330	5	130.122	0.007614	518158
b0491,b0492,b0493,b0494,b0495	GFADHEJD_00523	MMBBNHEI_00143	Escherichia_coli_BSD2780120874st1_A7_BSD2780120874_150323	Escherichia_coli_J1100102st1_B7_J1100102_180507	5	30.6488	0.0068328	518158
b0491,b0492,b0493,b0494,b0495	GFADHEJD_00523	GABKINME_02254	Escherichia_coli_BSD2780120874st1_A7_BSD2780120874_150323	Escherichia_coli_J1101004st1_B4_J1101004_170508	5	164.048	0.0113446	518158
b0491,b0492,b0493,b0494,b0495	PNBLOCDE_00416	IKPFDOPN_01560	Escherichia_coli_BSD2780120875st1_D4_BSD2780120875_150330	Escherichia_coli_1001099st1_A12_1001099B_141217	5	107.293	0.0076194	518158
b0491,b0492,b0493,b0494,b0495	PNBLOCDE_00416	MLMEICLC_01402	Escherichia_coli_BSD2780120875st1_D4_BSD2780120875_150330	Escherichia_coli_1001099st1_A2_J1101437_171009	5	136.237	0.0076194	518158
b0491,b0492,b0493,b0494,b0495	PNBLOCDE_00416	FNJAMFEM_02197	Escherichia_coli_BSD2780120875st1_D4_BSD2780120875_150330	Escherichia_coli_1001136st1_D8_1001136B_160425	5	276.026	0.0091818	518158
b0491,b0492,b0493,b0494,b0495	PNBLOCDE_00416	ILODDOGK_03292	Escherichia_coli_BSD2780120875st1_D4_BSD2780120875_150330	Escherichia_coli_1001271st1_G3_1001271B_150615	5	3.43005	0.017874	518158
b0491,b0492,b0493,b0494,b0495	PNBLOCDE_00416	BEJAINNJ_02586	Escherichia_coli_BSD2780120875st1_D4_BSD2780120875_150330	Escherichia_coli_1001275st1_E2_1001275B_160808	5	222.353	0.005865	518158
b0491,b0492,b0493,b0494,b0495	PNBLOCDE_00416	HOBHOHIN_03835	Escherichia_coli_BSD2780120875st1_D4_BSD2780120875_150330	Escherichia_coli_1001283st1_A11_1001283B150217_161031	5	60.8687	0.005865	518158
b0491,b0492,b0493,b0494,b0495	PNBLOCDE_00416	GEGCDOJO_01455	Escherichia_coli_BSD2780120875st1_D4_BSD2780120875_150330	Escherichia_coli_BSD2780061687st2_A6_BSD2780061687_150420	5	146.807	0.003048	518158
b0491,b0492,b0493,b0494,b0495	PNBLOCDE_00416	FHBFBBAK_02113	Escherichia_coli_BSD2780120875st1_D4_BSD2780120875_150330	Escherichia_coli_BSD2780120875st2_F6_BSD2780120875_150330	5	25.0764	0.0038292	518158
b0491,b0492,b0493,b0494,b0495	PNBLOCDE_00416	GABKINME_02254	Escherichia_coli_BSD2780120875st1_D4_BSD2780120875_150330	Escherichia_coli_J1101004st1_B4_J1101004_170508	5	8.84923	0.0182544	518158
b0491,b0492,b0493,b0494,b0495	FHBFBBAK_02113	MLMEICLC_01402	Escherichia_coli_BSD2780120875st2_F6_BSD2780120875_150330	Escherichia_coli_1001099st1_A2_J1101437_171009	5	111.16	0.0032398	518158
b0491,b0492,b0493,b0494,b0495	FHBFBBAK_02113	ILODDOGK_03292	Escherichia_coli_BSD2780120875st2_F6_BSD2780120875_150330	Escherichia_coli_1001271st1_G3_1001271B_150615	5	21.6463	0.0133026	518158
b0491,b0492,b0493,b0494,b0495	FHBFBBAK_02113	BEJAINNJ_02586	Escherichia_coli_BSD2780120875st2_F6_BSD2780120875_150330	Escherichia_coli_1001275st1_E2_1001275B_160808	5	197.276	0.0014854	518158
b0491,b0492,b0493,b0494,b0495	FHBFBBAK_02113	HOBHOHIN_03835	Escherichia_coli_BSD2780120875st2_F6_BSD2780120875_150330	Escherichia_coli_1001283st1_A11_1001283B150217_161031	5	35.7923	0.0014854	518158
b0491,b0492,b0493,b0494,b0495	FHBFBBAK_02113	GABKINME_02254	Escherichia_coli_BSD2780120875st2_F6_BSD2780120875_150330	Escherichia_coli_J1101004st1_B4_J1101004_170508	5	33.9256	0.007537	518158
b0491,b0492,b0493,b0494,b0495	MMBBNHEI_00143	IKPFDOPN_01560	Escherichia_coli_J1100102st1_B7_J1100102_180507	Escherichia_coli_1001099st1_A12_1001099B_141217	5	17.2569	0.0024586	518158
b0491,b0492,b0493,b0494,b0495	MMBBNHEI_00143	MLMEICLC_01402	Escherichia_coli_J1100102st1_B7_J1100102_180507	Escherichia_coli_1001099st1_A2_J1101437_171009	5	11.687	0.0024586	518158
b0491,b0492,b0493,b0494,b0495	MMBBNHEI_00143	FNJAMFEM_02197	Escherichia_coli_J1100102st1_B7_J1100102_180507	Escherichia_coli_1001136st1_D8_1001136B_160425	5	151.476	0.004021	518158
b0491,b0492,b0493,b0494,b0495	MMBBNHEI_00143	AIMPBNFK_02827	Escherichia_coli_J1100102st1_B7_J1100102_180507	Escherichia_coli_1001262st1_E12_1001262B_160229	5	20.2179	0	518158
b0491,b0492,b0493,b0494,b0495	MMBBNHEI_00143	HLMHOKNL_01935	Escherichia_coli_J1100102st1_B7_J1100102_180507	Escherichia_coli_1001262st2_F7_1001262B_160229	5	64.6073	0.0016584	518158
b0491,b0492,b0493,b0494,b0495	MMBBNHEI_00143	ILODDOGK_03292	Escherichia_coli_J1100102st1_B7_J1100102_180507	Escherichia_coli_1001271st1_G3_1001271B_150615	5	121.12	0.0124254	518158
b0491,b0492,b0493,b0494,b0495	MMBBNHEI_00143	BEJAINNJ_02586	Escherichia_coli_J1100102st1_B7_J1100102_180507	Escherichia_coli_1001275st1_E2_1001275B_160808	5	97.8031	0.0007042	518158
b0491,b0492,b0493,b0494,b0495	MMBBNHEI_00143	HOBHOHIN_03835	Escherichia_coli_J1100102st1_B7_J1100102_180507	Escherichia_coli_1001283st1_A11_1001283B150217_161031	5	63.681	0.0007042	518158
b0491,b0492,b0493,b0494,b0495	MMBBNHEI_00143	CPJHNLKA_00611	Escherichia_coli_J1100102st1_B7_J1100102_180507	Escherichia_coli_1001302st1_A12_1001302B_160321	5	46.9877	0.0023626	518158
b0491,b0492,b0493,b0494,b0495	MMBBNHEI_00143	MLLJGONC_03351	Escherichia_coli_J1100102st1_B7_J1100102_180507	Escherichia_coli_BSD2780061687st1_E2_BSD2780061687_150420	5	126.718	0.004021	518158
b0491,b0492,b0493,b0494,b0495	MMBBNHEI_00143	GEGCDOJO_01455	Escherichia_coli_J1100102st1_B7_J1100102_180507	Escherichia_coli_BSD2780061687st2_A6_BSD2780061687_150420	5	22.2576	0	518158
b0491,b0492,b0493,b0494,b0495	MMBBNHEI_00143	PNBLOCDE_00416	Escherichia_coli_J1100102st1_B7_J1100102_180507	Escherichia_coli_BSD2780120875st1_D4_BSD2780120875_150330	5	124.55	0.003048	518158
b0491,b0492,b0493,b0494,b0495	MMBBNHEI_00143	FHBFBBAK_02113	Escherichia_coli_J1100102st1_B7_J1100102_180507	Escherichia_coli_BSD2780120875st2_F6_BSD2780120875_150330	5	99.4733	0.0007812	518158
b0491,b0492,b0493,b0494,b0495	MMBBNHEI_00143	GABKINME_02254	Escherichia_coli_J1100102st1_B7_J1100102_180507	Escherichia_coli_J1101004st1_B4_J1101004_170508	5	133.399	0.0067556	518158
b0491,b0492,b0493,b0494,b0495	GABKINME_02254	MLMEICLC_01402	Escherichia_coli_J1101004st1_B4_J1101004_170508	Escherichia_coli_1001099st1_A2_J1101437_171009	5	145.086	0.0167878	518158
b0491,b0492,b0493,b0494,b0495	GABKINME_02254	ILODDOGK_03292	Escherichia_coli_J1101004st1_B4_J1101004_170508	Escherichia_coli_1001271st1_G3_1001271B_150615	5	12.2793	0.027824	518158
b0491,b0492,b0493,b0494,b0495	GABKINME_02254	BEJAINNJ_02586	Escherichia_coli_J1101004st1_B4_J1101004_170508	Escherichia_coli_1001275st1_E2_1001275B_160808	5	231.202	0.0159106	518158
b0491,b0492,b0493,b0494,b0495	GABKINME_02254	HOBHOHIN_03835	Escherichia_coli_J1101004st1_B4_J1101004_170508	Escherichia_coli_1001283st1_A11_1001283B150217_161031	5	69.7179	0.0159106	518158
b0492,b0493,b0494,b0495,b0496	IKPFDOPN_01561	MLMEICLC_01401	Escherichia_coli_1001099st1_A12_1001099B_141217	Escherichia_coli_1001099st1_A2_J1101437_171009	5	28.9439	0.0035212	518920
b0492,b0493,b0494,b0495,b0496	IKPFDOPN_01561	FNJAMFEM_02196	Escherichia_coli_1001099st1_A12_1001099B_141217	Escherichia_coli_1001136st1_D8_1001136B_160425	5	168.733	0.0080818	518920
b0492,b0493,b0494,b0495,b0496	IKPFDOPN_01561	ILODDOGK_03291	Escherichia_coli_1001099st1_A12_1001099B_141217	Escherichia_coli_1001271st1_G3_1001271B_150615	5	103.863	0.0186546	518920
b0492,b0493,b0494,b0495,b0496	IKPFDOPN_01561	BEJAINNJ_02585	Escherichia_coli_1001099st1_A12_1001099B_141217	Escherichia_coli_1001275st1_E2_1001275B_160808	5	115.06	0.0085094	518920
b0492,b0493,b0494,b0495,b0496	IKPFDOPN_01561	HOBHOHIN_03834	Escherichia_coli_1001099st1_A12_1001099B_141217	Escherichia_coli_1001283st1_A11_1001283B150217_161031	5	46.4241	0.0082606	518920
b0492,b0493,b0494,b0495,b0496	IKPFDOPN_01561	GEGCDOJO_01456	Escherichia_coli_1001099st1_A12_1001099B_141217	Escherichia_coli_BSD2780061687st2_A6_BSD2780061687_150420	5	39.5145	0.0049462	518920
b0492,b0493,b0494,b0495,b0496	IKPFDOPN_01561	FHBFBBAK_02112	Escherichia_coli_1001099st1_A12_1001099B_141217	Escherichia_coli_BSD2780120875st2_F6_BSD2780120875_150330	5	82.2164	0.0062248	518920
b0492,b0493,b0494,b0495,b0496	IKPFDOPN_01561	GABKINME_02255	Escherichia_coli_1001099st1_A12_1001099B_141217	Escherichia_coli_J1101004st1_B4_J1101004_170508	5	116.142	0.0192754	518920
b0492,b0493,b0494,b0495,b0496	FNJAMFEM_02196	MLMEICLC_01401	Escherichia_coli_1001136st1_D8_1001136B_160425	Escherichia_coli_1001099st1_A2_J1101437_171009	5	139.789	0.0080818	518920
b0492,b0493,b0494,b0495,b0496	FNJAMFEM_02196	ILODDOGK_03291	Escherichia_coli_1001136st1_D8_1001136B_160425	Escherichia_coli_1001271st1_G3_1001271B_150615	5	272.596	0.020409	518920
b0492,b0493,b0494,b0495,b0496	FNJAMFEM_02196	BEJAINNJ_02585	Escherichia_coli_1001136st1_D8_1001136B_160425	Escherichia_coli_1001275st1_E2_1001275B_160808	5	53.6729	0.0103206	518920
b0492,b0493,b0494,b0495,b0496	FNJAMFEM_02196	HOBHOHIN_03834	Escherichia_coli_1001136st1_D8_1001136B_160425	Escherichia_coli_1001283st1_A11_1001283B150217_161031	5	215.157	0.009823	518920
b0492,b0493,b0494,b0495,b0496	FNJAMFEM_02196	FHBFBBAK_02112	Escherichia_coli_1001136st1_D8_1001136B_160425	Escherichia_coli_BSD2780120875st2_F6_BSD2780120875_150330	5	250.949	0.0077874	518920
b0492,b0493,b0494,b0495,b0496	FNJAMFEM_02196	GABKINME_02255	Escherichia_coli_1001136st1_D8_1001136B_160425	Escherichia_coli_J1101004st1_B4_J1101004_170508	5	284.875	0.0210868	518920
b0492,b0493,b0494,b0495,b0496	AIMPBNFK_02826	IKPFDOPN_01561	Escherichia_coli_1001262st1_E12_1001262B_160229	Escherichia_coli_1001099st1_A12_1001099B_141217	5	37.4748	0.005195	518920
b0492,b0493,b0494,b0495,b0496	AIMPBNFK_02826	MLMEICLC_01401	Escherichia_coli_1001262st1_E12_1001262B_160229	Escherichia_coli_1001099st1_A2_J1101437_171009	5	8.5309	0.005195	518920
b0492,b0493,b0494,b0495,b0496	AIMPBNFK_02826	FNJAMFEM_02196	Escherichia_coli_1001262st1_E12_1001262B_160229	Escherichia_coli_1001136st1_D8_1001136B_160425	5	131.258	0.0067574	518920
b0492,b0493,b0494,b0495,b0496	AIMPBNFK_02826	HLMHOKNL_01934	Escherichia_coli_1001262st1_E12_1001262B_160229	Escherichia_coli_1001262st2_F7_1001262B_160229	5	84.8252	0.002156	518920
b0492,b0493,b0494,b0495,b0496	AIMPBNFK_02826	ILODDOGK_03291	Escherichia_coli_1001262st1_E12_1001262B_160229	Escherichia_coli_1001271st1_G3_1001271B_150615	5	141.337	0.0130882	518920
b0492,b0493,b0494,b0495,b0496	AIMPBNFK_02826	BEJAINNJ_02585	Escherichia_coli_1001262st1_E12_1001262B_160229	Escherichia_coli_1001275st1_E2_1001275B_160808	5	77.5852	0.0021968	518920
b0492,b0493,b0494,b0495,b0496	AIMPBNFK_02826	HOBHOHIN_03834	Escherichia_coli_1001262st1_E12_1001262B_160229	Escherichia_coli_1001283st1_A11_1001283B150217_161031	5	83.8989	0.0016992	518920
b0492,b0493,b0494,b0495,b0496	AIMPBNFK_02826	CPJHNLKA_00612	Escherichia_coli_1001262st1_E12_1001262B_160229	Escherichia_coli_1001302st1_A12_1001302B_160321	5	67.2056	0.0031088	518920
b0492,b0493,b0494,b0495,b0496	AIMPBNFK_02826	MLLJGONC_03352	Escherichia_coli_1001262st1_E12_1001262B_160229	Escherichia_coli_BSD2780061687st1_E2_BSD2780061687_150420	5	106.5	0.007006	518920
b0492,b0493,b0494,b0495,b0496	AIMPBNFK_02826	GEGCDOJO_01456	Escherichia_coli_1001262st1_E12_1001262B_160229	Escherichia_coli_BSD2780061687st2_A6_BSD2780061687_150420	5	2.03969	0.0002488	518920
b0492,b0493,b0494,b0495,b0496	AIMPBNFK_02826	PNBLOCDE_00415	Escherichia_coli_1001262st1_E12_1001262B_160229	Escherichia_coli_BSD2780120875st1_D4_BSD2780120875_150330	5	144.768	0.0065306	518920
b0492,b0493,b0494,b0495,b0496	AIMPBNFK_02826	FHBFBBAK_02112	Escherichia_coli_1001262st1_E12_1001262B_160229	Escherichia_coli_BSD2780120875st2_F6_BSD2780120875_150330	5	119.691	0.0015274	518920
b0492,b0493,b0494,b0495,b0496	AIMPBNFK_02826	GABKINME_02255	Escherichia_coli_1001262st1_E12_1001262B_160229	Escherichia_coli_J1101004st1_B4_J1101004_170508	5	153.617	0.0075018	518920
b0492,b0493,b0494,b0495,b0496	HLMHOKNL_01934	IKPFDOPN_01561	Escherichia_coli_1001262st2_F7_1001262B_160229	Escherichia_coli_1001099st1_A12_1001099B_141217	5	47.3504	0.0068534	518920
b0492,b0493,b0494,b0495,b0496	HLMHOKNL_01934	MLMEICLC_01401	Escherichia_coli_1001262st2_F7_1001262B_160229	Escherichia_coli_1001099st1_A2_J1101437_171009	5	76.2943	0.0068534	518920
b0492,b0493,b0494,b0495,b0496	HLMHOKNL_01934	FNJAMFEM_02196	Escherichia_coli_1001262st2_F7_1001262B_160229	Escherichia_coli_1001136st1_D8_1001136B_160425	5	216.083	0.008416	518920
b0492,b0493,b0494,b0495,b0496	HLMHOKNL_01934	ILODDOGK_03291	Escherichia_coli_1001262st2_F7_1001262B_160229	Escherichia_coli_1001271st1_G3_1001271B_150615	5	56.5123	0.0139654	518920
b0492,b0493,b0494,b0495,b0496	HLMHOKNL_01934	BEJAINNJ_02585	Escherichia_coli_1001262st2_F7_1001262B_160229	Escherichia_coli_1001275st1_E2_1001275B_160808	5	162.41	0.0038552	518920
b0492,b0493,b0494,b0495,b0496	HLMHOKNL_01934	HOBHOHIN_03834	Escherichia_coli_1001262st2_F7_1001262B_160229	Escherichia_coli_1001283st1_A11_1001283B150217_161031	5	0.92631	0.0033576	518920
b0492,b0493,b0494,b0495,b0496	HLMHOKNL_01934	MLLJGONC_03352	Escherichia_coli_1001262st2_F7_1001262B_160229	Escherichia_coli_BSD2780061687st1_E2_BSD2780061687_150420	5	191.325	0.0086646	518920
b0492,b0493,b0494,b0495,b0496	HLMHOKNL_01934	GEGCDOJO_01456	Escherichia_coli_1001262st2_F7_1001262B_160229	Escherichia_coli_BSD2780061687st2_A6_BSD2780061687_150420	5	86.8649	0.0019072	518920
b0492,b0493,b0494,b0495,b0496	HLMHOKNL_01934	PNBLOCDE_00415	Escherichia_coli_1001262st2_F7_1001262B_160229	Escherichia_coli_BSD2780120875st1_D4_BSD2780120875_150330	5	59.9424	0.008189	518920
b0492,b0493,b0494,b0495,b0496	HLMHOKNL_01934	FHBFBBAK_02112	Escherichia_coli_1001262st2_F7_1001262B_160229	Escherichia_coli_BSD2780120875st2_F6_BSD2780120875_150330	5	34.866	0.0031858	518920
b0492,b0493,b0494,b0495,b0496	HLMHOKNL_01934	GABKINME_02255	Escherichia_coli_1001262st2_F7_1001262B_160229	Escherichia_coli_J1101004st1_B4_J1101004_170508	5	68.7916	0.0091604	518920
b0492,b0493,b0494,b0495,b0496	ILODDOGK_03291	MLMEICLC_01401	Escherichia_coli_1001271st1_G3_1001271B_150615	Escherichia_coli_1001099st1_A2_J1101437_171009	5	132.807	0.0186546	518920
b0492,b0493,b0494,b0495,b0496	ILODDOGK_03291	BEJAINNJ_02585	Escherichia_coli_1001271st1_G3_1001271B_150615	Escherichia_coli_1001275st1_E2_1001275B_160808	5	218.923	0.0169002	518920
b0492,b0493,b0494,b0495,b0496	BEJAINNJ_02585	MLMEICLC_01401	Escherichia_coli_1001275st1_E2_1001275B_160808	Escherichia_coli_1001099st1_A2_J1101437_171009	5	86.1161	0.0085094	518920
b0492,b0493,b0494,b0495,b0496	HOBHOHIN_03834	MLMEICLC_01401	Escherichia_coli_1001283st1_A11_1001283B150217_161031	Escherichia_coli_1001099st1_A2_J1101437_171009	5	75.368	0.0082606	518920
b0492,b0493,b0494,b0495,b0496	HOBHOHIN_03834	ILODDOGK_03291	Escherichia_coli_1001283st1_A11_1001283B150217_161031	Escherichia_coli_1001271st1_G3_1001271B_150615	5	57.4386	0.0154076	518920
b0492,b0493,b0494,b0495,b0496	HOBHOHIN_03834	BEJAINNJ_02585	Escherichia_coli_1001283st1_A11_1001283B150217_161031	Escherichia_coli_1001275st1_E2_1001275B_160808	5	161.484	0.0055112	518920
b0492,b0493,b0494,b0495,b0496	CPJHNLKA_00612	IKPFDOPN_01561	Escherichia_coli_1001302st1_A12_1001302B_160321	Escherichia_coli_1001099st1_A12_1001099B_141217	5	29.7308	0.0078062	518920
b0492,b0493,b0494,b0495,b0496	CPJHNLKA_00612	MLMEICLC_01401	Escherichia_coli_1001302st1_A12_1001302B_160321	Escherichia_coli_1001099st1_A2_J1101437_171009	5	58.6747	0.0078062	518920
b0492,b0493,b0494,b0495,b0496	CPJHNLKA_00612	FNJAMFEM_02196	Escherichia_coli_1001302st1_A12_1001302B_160321	Escherichia_coli_1001136st1_D8_1001136B_160425	5	198.464	0.0093688	518920
b0492,b0493,b0494,b0495,b0496	CPJHNLKA_00612	HLMHOKNL_01934	Escherichia_coli_1001302st1_A12_1001302B_160321	Escherichia_coli_1001262st2_F7_1001262B_160229	5	17.6195	0.0047672	518920
b0492,b0493,b0494,b0495,b0496	CPJHNLKA_00612	ILODDOGK_03291	Escherichia_coli_1001302st1_A12_1001302B_160321	Escherichia_coli_1001271st1_G3_1001271B_150615	5	74.1319	0.0157954	518920
b0492,b0493,b0494,b0495,b0496	CPJHNLKA_00612	BEJAINNJ_02585	Escherichia_coli_1001302st1_A12_1001302B_160321	Escherichia_coli_1001275st1_E2_1001275B_160808	5	144.791	0.004808	518920
b0492,b0493,b0494,b0495,b0496	CPJHNLKA_00612	HOBHOHIN_03834	Escherichia_coli_1001302st1_A12_1001302B_160321	Escherichia_coli_1001283st1_A11_1001283B150217_161031	5	16.6932	0.0043106	518920
b0492,b0493,b0494,b0495,b0496	CPJHNLKA_00612	MLLJGONC_03352	Escherichia_coli_1001302st1_A12_1001302B_160321	Escherichia_coli_BSD2780061687st1_E2_BSD2780061687_150420	5	173.705	0.0096176	518920
b0492,b0493,b0494,b0495,b0496	CPJHNLKA_00612	GEGCDOJO_01456	Escherichia_coli_1001302st1_A12_1001302B_160321	Escherichia_coli_BSD2780061687st2_A6_BSD2780061687_150420	5	69.2453	0.0028602	518920
b0492,b0493,b0494,b0495,b0496	CPJHNLKA_00612	PNBLOCDE_00415	Escherichia_coli_1001302st1_A12_1001302B_160321	Escherichia_coli_BSD2780120875st1_D4_BSD2780120875_150330	5	77.5619	0.009142	518920
b0492,b0493,b0494,b0495,b0496	CPJHNLKA_00612	FHBFBBAK_02112	Escherichia_coli_1001302st1_A12_1001302B_160321	Escherichia_coli_BSD2780120875st2_F6_BSD2780120875_150330	5	52.4855	0.002079	518920
b0492,b0493,b0494,b0495,b0496	CPJHNLKA_00612	GABKINME_02255	Escherichia_coli_1001302st1_A12_1001302B_160321	Escherichia_coli_J1101004st1_B4_J1101004_170508	5	86.4111	0.0101134	518920
b0492,b0493,b0494,b0495,b0496	MLLJGONC_03352	IKPFDOPN_01561	Escherichia_coli_BSD2780061687st1_E2_BSD2780061687_150420	Escherichia_coli_1001099st1_A12_1001099B_141217	5	143.974	0.0083306	518920
b0492,b0493,b0494,b0495,b0496	MLLJGONC_03352	MLMEICLC_01401	Escherichia_coli_BSD2780061687st1_E2_BSD2780061687_150420	Escherichia_coli_1001099st1_A2_J1101437_171009	5	115.031	0.0083306	518920
b0492,b0493,b0494,b0495,b0496	MLLJGONC_03352	FNJAMFEM_02196	Escherichia_coli_BSD2780061687st1_E2_BSD2780061687_150420	Escherichia_coli_1001136st1_D8_1001136B_160425	5	24.7584	0.00377	518920
b0492,b0493,b0494,b0495,b0496	MLLJGONC_03352	ILODDOGK_03291	Escherichia_coli_BSD2780061687st1_E2_BSD2780061687_150420	Escherichia_coli_1001271st1_G3_1001271B_150615	5	247.837	0.0206578	518920
b0492,b0493,b0494,b0495,b0496	MLLJGONC_03352	BEJAINNJ_02585	Escherichia_coli_BSD2780061687st1_E2_BSD2780061687_150420	Escherichia_coli_1001275st1_E2_1001275B_160808	5	28.9145	0.0105694	518920
b0492,b0493,b0494,b0495,b0496	MLLJGONC_03352	HOBHOHIN_03834	Escherichia_coli_BSD2780061687st1_E2_BSD2780061687_150420	Escherichia_coli_1001283st1_A11_1001283B150217_161031	5	190.399	0.0100718	518920
b0492,b0493,b0494,b0495,b0496	MLLJGONC_03352	GEGCDOJO_01456	Escherichia_coli_BSD2780061687st1_E2_BSD2780061687_150420	Escherichia_coli_BSD2780061687st2_A6_BSD2780061687_150420	5	104.46	0.0067574	518920
b0492,b0493,b0494,b0495,b0496	MLLJGONC_03352	PNBLOCDE_00415	Escherichia_coli_BSD2780061687st1_E2_BSD2780061687_150420	Escherichia_coli_BSD2780120875st1_D4_BSD2780120875_150330	5	251.267	0.0106744	518920
b0492,b0493,b0494,b0495,b0496	MLLJGONC_03352	FHBFBBAK_02112	Escherichia_coli_BSD2780061687st1_E2_BSD2780061687_150420	Escherichia_coli_BSD2780120875st2_F6_BSD2780120875_150330	5	226.191	0.0080362	518920
b0492,b0493,b0494,b0495,b0496	MLLJGONC_03352	GABKINME_02255	Escherichia_coli_BSD2780061687st1_E2_BSD2780061687_150420	Escherichia_coli_J1101004st1_B4_J1101004_170508	5	260.116	0.0213354	518920
b0492,b0493,b0494,b0495,b0496	GEGCDOJO_01456	MLMEICLC_01401	Escherichia_coli_BSD2780061687st2_A6_BSD2780061687_150420	Escherichia_coli_1001099st1_A2_J1101437_171009	5	10.5706	0.0049462	518920
b0492,b0493,b0494,b0495,b0496	GEGCDOJO_01456	FNJAMFEM_02196	Escherichia_coli_BSD2780061687st2_A6_BSD2780061687_150420	Escherichia_coli_1001136st1_D8_1001136B_160425	5	129.218	0.0065086	518920
b0492,b0493,b0494,b0495,b0496	GEGCDOJO_01456	ILODDOGK_03291	Escherichia_coli_BSD2780061687st2_A6_BSD2780061687_150420	Escherichia_coli_1001271st1_G3_1001271B_150615	5	143.377	0.0128394	518920
b0492,b0493,b0494,b0495,b0496	GEGCDOJO_01456	BEJAINNJ_02585	Escherichia_coli_BSD2780061687st2_A6_BSD2780061687_150420	Escherichia_coli_1001275st1_E2_1001275B_160808	5	75.5455	0.001948	518920
b0492,b0493,b0494,b0495,b0496	GEGCDOJO_01456	HOBHOHIN_03834	Escherichia_coli_BSD2780061687st2_A6_BSD2780061687_150420	Escherichia_coli_1001283st1_A11_1001283B150217_161031	5	85.9385	0.0014504	518920
b0492,b0493,b0494,b0495,b0496	GEGCDOJO_01456	FHBFBBAK_02112	Escherichia_coli_BSD2780061687st2_A6_BSD2780061687_150420	Escherichia_coli_BSD2780120875st2_F6_BSD2780120875_150330	5	121.731	0.0012788	518920
b0492,b0493,b0494,b0495,b0496	GEGCDOJO_01456	GABKINME_02255	Escherichia_coli_BSD2780061687st2_A6_BSD2780061687_150420	Escherichia_coli_J1101004st1_B4_J1101004_170508	5	155.656	0.0072532	518920
b0492,b0493,b0494,b0495,b0496	GFADHEJD_00524	IKPFDOPN_01561	Escherichia_coli_BSD2780120874st1_A7_BSD2780120874_150323	Escherichia_coli_1001099st1_A12_1001099B_141217	5	47.9057	0.0130146	518920
b0492,b0493,b0494,b0495,b0496	GFADHEJD_00524	MLMEICLC_01401	Escherichia_coli_BSD2780120874st1_A7_BSD2780120874_150323	Escherichia_coli_1001099st1_A2_J1101437_171009	5	18.9618	0.0130146	518920
b0492,b0493,b0494,b0495,b0496	GFADHEJD_00524	FNJAMFEM_02196	Escherichia_coli_BSD2780120874st1_A7_BSD2780120874_150323	Escherichia_coli_1001136st1_D8_1001136B_160425	5	120.827	0.0148258	518920
b0492,b0493,b0494,b0495,b0496	GFADHEJD_00524	AIMPBNFK_02826	Escherichia_coli_BSD2780120874st1_A7_BSD2780120874_150323	Escherichia_coli_1001262st1_E12_1001262B_160229	5	10.4309	0.007579	518920
b0492,b0493,b0494,b0495,b0496	GFADHEJD_00524	HLMHOKNL_01934	Escherichia_coli_BSD2780120874st1_A7_BSD2780120874_150323	Escherichia_coli_1001262st2_F7_1001262B_160229	5	95.2561	0.0092374	518920
b0492,b0493,b0494,b0495,b0496	GFADHEJD_00524	ILODDOGK_03291	Escherichia_coli_BSD2780120874st1_A7_BSD2780120874_150323	Escherichia_coli_1001271st1_G3_1001271B_150615	5	151.768	0.0225704	518920
b0492,b0493,b0494,b0495,b0496	GFADHEJD_00524	BEJAINNJ_02585	Escherichia_coli_BSD2780120874st1_A7_BSD2780120874_150323	Escherichia_coli_1001275st1_E2_1001275B_160808	5	67.1543	0.0108936	518920
b0492,b0493,b0494,b0495,b0496	GFADHEJD_00524	HOBHOHIN_03834	Escherichia_coli_BSD2780120874st1_A7_BSD2780120874_150323	Escherichia_coli_1001283st1_A11_1001283B150217_161031	5	94.3298	0.0108936	518920
b0492,b0493,b0494,b0495,b0496	GFADHEJD_00524	CPJHNLKA_00612	Escherichia_coli_BSD2780120874st1_A7_BSD2780120874_150323	Escherichia_coli_1001302st1_A12_1001302B_160321	5	77.6365	0.0101904	518920
b0492,b0493,b0494,b0495,b0496	GFADHEJD_00524	MLLJGONC_03352	Escherichia_coli_BSD2780120874st1_A7_BSD2780120874_150323	Escherichia_coli_BSD2780061687st1_E2_BSD2780061687_150420	5	96.0688	0.0150744	518920
b0492,b0493,b0494,b0495,b0496	GFADHEJD_00524	GEGCDOJO_01456	Escherichia_coli_BSD2780120874st1_A7_BSD2780120874_150323	Escherichia_coli_BSD2780061687st2_A6_BSD2780061687_150420	5	8.39122	0.0073304	518920
b0492,b0493,b0494,b0495,b0496	GFADHEJD_00524	PNBLOCDE_00415	Escherichia_coli_BSD2780120874st1_A7_BSD2780120874_150323	Escherichia_coli_BSD2780120875st1_D4_BSD2780120875_150330	5	155.198	0.0154762	518920
b0492,b0493,b0494,b0495,b0496	GFADHEJD_00524	FHBFBBAK_02112	Escherichia_coli_BSD2780120874st1_A7_BSD2780120874_150323	Escherichia_coli_BSD2780120875st2_F6_BSD2780120875_150330	5	130.122	0.008609	518920
b0492,b0493,b0494,b0495,b0496	GFADHEJD_00524	MMBBNHEI_00144	Escherichia_coli_BSD2780120874st1_A7_BSD2780120874_150323	Escherichia_coli_J1100102st1_B7_J1100102_180507	5	30.6488	0.007579	518920
b0492,b0493,b0494,b0495,b0496	GFADHEJD_00524	GABKINME_02255	Escherichia_coli_BSD2780120874st1_A7_BSD2780120874_150323	Escherichia_coli_J1101004st1_B4_J1101004_170508	5	164.048	0.0113446	518920
b0492,b0493,b0494,b0495,b0496	PNBLOCDE_00415	IKPFDOPN_01561	Escherichia_coli_BSD2780120875st1_D4_BSD2780120875_150330	Escherichia_coli_1001099st1_A12_1001099B_141217	5	107.293	0.009112	518920
b0492,b0493,b0494,b0495,b0496	PNBLOCDE_00415	MLMEICLC_01401	Escherichia_coli_BSD2780120875st1_D4_BSD2780120875_150330	Escherichia_coli_1001099st1_A2_J1101437_171009	5	136.237	0.009112	518920
b0492,b0493,b0494,b0495,b0496	PNBLOCDE_00415	FNJAMFEM_02196	Escherichia_coli_BSD2780120875st1_D4_BSD2780120875_150330	Escherichia_coli_1001136st1_D8_1001136B_160425	5	276.026	0.0104256	518920
b0492,b0493,b0494,b0495,b0496	PNBLOCDE_00415	ILODDOGK_03291	Escherichia_coli_BSD2780120875st1_D4_BSD2780120875_150330	Escherichia_coli_1001271st1_G3_1001271B_150615	5	3.43005	0.0197806	518920
b0492,b0493,b0494,b0495,b0496	PNBLOCDE_00415	BEJAINNJ_02585	Escherichia_coli_BSD2780120875st1_D4_BSD2780120875_150330	Escherichia_coli_1001275st1_E2_1001275B_160808	5	222.353	0.0100938	518920
b0492,b0493,b0494,b0495,b0496	PNBLOCDE_00415	HOBHOHIN_03834	Escherichia_coli_BSD2780120875st1_D4_BSD2780120875_150330	Escherichia_coli_1001283st1_A11_1001283B150217_161031	5	60.8687	0.0095964	518920
b0492,b0493,b0494,b0495,b0496	PNBLOCDE_00415	GEGCDOJO_01456	Escherichia_coli_BSD2780120875st1_D4_BSD2780120875_150330	Escherichia_coli_BSD2780061687st2_A6_BSD2780061687_150420	5	146.807	0.0062818	518920
b0492,b0493,b0494,b0495,b0496	PNBLOCDE_00415	FHBFBBAK_02112	Escherichia_coli_BSD2780120875st1_D4_BSD2780120875_150330	Escherichia_coli_BSD2780120875st2_F6_BSD2780120875_150330	5	25.0764	0.0075606	518920
b0492,b0493,b0494,b0495,b0496	PNBLOCDE_00415	GABKINME_02255	Escherichia_coli_BSD2780120875st1_D4_BSD2780120875_150330	Escherichia_coli_J1101004st1_B4_J1101004_170508	5	8.84923	0.021737	518920
b0492,b0493,b0494,b0495,b0496	FHBFBBAK_02112	MLMEICLC_01401	Escherichia_coli_BSD2780120875st2_F6_BSD2780120875_150330	Escherichia_coli_1001099st1_A2_J1101437_171009	5	111.16	0.0062248	518920
b0492,b0493,b0494,b0495,b0496	FHBFBBAK_02112	ILODDOGK_03291	Escherichia_coli_BSD2780120875st2_F6_BSD2780120875_150330	Escherichia_coli_1001271st1_G3_1001271B_150615	5	21.6463	0.014214	518920
b0492,b0493,b0494,b0495,b0496	FHBFBBAK_02112	BEJAINNJ_02585	Escherichia_coli_BSD2780120875st2_F6_BSD2780120875_150330	Escherichia_coli_1001275st1_E2_1001275B_160808	5	197.276	0.0032266	518920
b0492,b0493,b0494,b0495,b0496	FHBFBBAK_02112	HOBHOHIN_03834	Escherichia_coli_BSD2780120875st2_F6_BSD2780120875_150330	Escherichia_coli_1001283st1_A11_1001283B150217_161031	5	35.7923	0.0027292	518920
b0492,b0493,b0494,b0495,b0496	FHBFBBAK_02112	GABKINME_02255	Escherichia_coli_BSD2780120875st2_F6_BSD2780120875_150330	Escherichia_coli_J1101004st1_B4_J1101004_170508	5	33.9256	0.008532	518920
b0492,b0493,b0494,b0495,b0496	MMBBNHEI_00144	IKPFDOPN_01561	Escherichia_coli_J1100102st1_B7_J1100102_180507	Escherichia_coli_1001099st1_A12_1001099B_141217	5	17.2569	0.005195	518920
b0492,b0493,b0494,b0495,b0496	MMBBNHEI_00144	MLMEICLC_01401	Escherichia_coli_J1100102st1_B7_J1100102_180507	Escherichia_coli_1001099st1_A2_J1101437_171009	5	11.687	0.005195	518920
b0492,b0493,b0494,b0495,b0496	MMBBNHEI_00144	FNJAMFEM_02196	Escherichia_coli_J1100102st1_B7_J1100102_180507	Escherichia_coli_1001136st1_D8_1001136B_160425	5	151.476	0.0067574	518920
b0492,b0493,b0494,b0495,b0496	MMBBNHEI_00144	AIMPBNFK_02826	Escherichia_coli_J1100102st1_B7_J1100102_180507	Escherichia_coli_1001262st1_E12_1001262B_160229	5	20.2179	0.0004976	518920
b0492,b0493,b0494,b0495,b0496	MMBBNHEI_00144	HLMHOKNL_01934	Escherichia_coli_J1100102st1_B7_J1100102_180507	Escherichia_coli_1001262st2_F7_1001262B_160229	5	64.6073	0.002156	518920
b0492,b0493,b0494,b0495,b0496	MMBBNHEI_00144	ILODDOGK_03291	Escherichia_coli_J1100102st1_B7_J1100102_180507	Escherichia_coli_1001271st1_G3_1001271B_150615	5	121.12	0.0130882	518920
b0492,b0493,b0494,b0495,b0496	MMBBNHEI_00144	BEJAINNJ_02585	Escherichia_coli_J1100102st1_B7_J1100102_180507	Escherichia_coli_1001275st1_E2_1001275B_160808	5	97.8031	0.0021968	518920
b0492,b0493,b0494,b0495,b0496	MMBBNHEI_00144	HOBHOHIN_03834	Escherichia_coli_J1100102st1_B7_J1100102_180507	Escherichia_coli_1001283st1_A11_1001283B150217_161031	5	63.681	0.0016992	518920
b0492,b0493,b0494,b0495,b0496	MMBBNHEI_00144	CPJHNLKA_00612	Escherichia_coli_J1100102st1_B7_J1100102_180507	Escherichia_coli_1001302st1_A12_1001302B_160321	5	46.9877	0.0031088	518920
b0492,b0493,b0494,b0495,b0496	MMBBNHEI_00144	MLLJGONC_03352	Escherichia_coli_J1100102st1_B7_J1100102_180507	Escherichia_coli_BSD2780061687st1_E2_BSD2780061687_150420	5	126.718	0.007006	518920
b0492,b0493,b0494,b0495,b0496	MMBBNHEI_00144	GEGCDOJO_01456	Escherichia_coli_J1100102st1_B7_J1100102_180507	Escherichia_coli_BSD2780061687st2_A6_BSD2780061687_150420	5	22.2576	0.0002488	518920
b0492,b0493,b0494,b0495,b0496	MMBBNHEI_00144	PNBLOCDE_00415	Escherichia_coli_J1100102st1_B7_J1100102_180507	Escherichia_coli_BSD2780120875st1_D4_BSD2780120875_150330	5	124.55	0.0065306	518920
b0492,b0493,b0494,b0495,b0496	MMBBNHEI_00144	FHBFBBAK_02112	Escherichia_coli_J1100102st1_B7_J1100102_180507	Escherichia_coli_BSD2780120875st2_F6_BSD2780120875_150330	5	99.4733	0.0015274	518920
b0492,b0493,b0494,b0495,b0496	MMBBNHEI_00144	GABKINME_02255	Escherichia_coli_J1100102st1_B7_J1100102_180507	Escherichia_coli_J1101004st1_B4_J1101004_170508	5	133.399	0.0075018	518920
b0492,b0493,b0494,b0495,b0496	GABKINME_02255	MLMEICLC_01401	Escherichia_coli_J1101004st1_B4_J1101004_170508	Escherichia_coli_1001099st1_A2_J1101437_171009	5	145.086	0.0192754	518920
b0492,b0493,b0494,b0495,b0496	GABKINME_02255	ILODDOGK_03291	Escherichia_coli_J1101004st1_B4_J1101004_170508	Escherichia_coli_1001271st1_G3_1001271B_150615	5	12.2793	0.0287354	518920
b0492,b0493,b0494,b0495,b0496	GABKINME_02255	BEJAINNJ_02585	Escherichia_coli_J1101004st1_B4_J1101004_170508	Escherichia_coli_1001275st1_E2_1001275B_160808	5	231.202	0.0171544	518920
b0492,b0493,b0494,b0495,b0496	GABKINME_02255	HOBHOHIN_03834	Escherichia_coli_J1101004st1_B4_J1101004_170508	Escherichia_coli_1001283st1_A11_1001283B150217_161031	5	69.7179	0.0171544	518920
b0493,b0494,b0495,b0496	IKPFDOPN_01562	MLMEICLC_01400	Escherichia_coli_1001099st1_A12_1001099B_141217	Escherichia_coli_1001099st1_A2_J1101437_171009	5	28.9439	0	519378
b0493,b0494,b0495,b0496	IKPFDOPN_01562	FNJAMFEM_02195	Escherichia_coli_1001099st1_A12_1001099B_141217	Escherichia_coli_1001136st1_D8_1001136B_160425	5	168.733	0.00570075	519378
b0493,b0494,b0495,b0496	IKPFDOPN_01562	ILODDOGK_03290	Escherichia_coli_1001099st1_A12_1001099B_141217	Escherichia_coli_1001271st1_G3_1001271B_150615	5	103.863	0.0189167	519378
b0493,b0494,b0495,b0496	IKPFDOPN_01562	BEJAINNJ_02584	Escherichia_coli_1001099st1_A12_1001099B_141217	Escherichia_coli_1001275st1_E2_1001275B_160808	5	115.06	0.00623525	519378
b0493,b0494,b0495,b0496	IKPFDOPN_01562	HOBHOHIN_03833	Escherichia_coli_1001099st1_A12_1001099B_141217	Escherichia_coli_1001283st1_A11_1001283B150217_161031	5	46.4241	0.00592425	519378
b0493,b0494,b0495,b0496	IKPFDOPN_01562	GEGCDOJO_01457	Escherichia_coli_1001099st1_A12_1001099B_141217	Escherichia_coli_BSD2780061687st2_A6_BSD2780061687_150420	5	39.5145	0.0053025	519378
b0493,b0494,b0495,b0496	IKPFDOPN_01562	FHBFBBAK_02111	Escherichia_coli_1001099st1_A12_1001099B_141217	Escherichia_coli_BSD2780120875st2_F6_BSD2780120875_150330	5	82.2164	0.00690075	519378
b0493,b0494,b0495,b0496	IKPFDOPN_01562	GABKINME_02256	Escherichia_coli_1001099st1_A12_1001099B_141217	Escherichia_coli_J1101004st1_B4_J1101004_170508	5	116.142	0.01089	519378
b0493,b0494,b0495,b0496	FNJAMFEM_02195	MLMEICLC_01400	Escherichia_coli_1001136st1_D8_1001136B_160425	Escherichia_coli_1001099st1_A2_J1101437_171009	5	139.789	0.00570075	519378
b0493,b0494,b0495,b0496	FNJAMFEM_02195	ILODDOGK_03290	Escherichia_coli_1001136st1_D8_1001136B_160425	Escherichia_coli_1001271st1_G3_1001271B_150615	5	272.596	0.0211098	519378
b0493,b0494,b0495,b0496	FNJAMFEM_02195	BEJAINNJ_02584	Escherichia_coli_1001136st1_D8_1001136B_160425	Escherichia_coli_1001275st1_E2_1001275B_160808	5	53.6729	0.00849925	519378
b0493,b0494,b0495,b0496	FNJAMFEM_02195	HOBHOHIN_03833	Escherichia_coli_1001136st1_D8_1001136B_160425	Escherichia_coli_1001283st1_A11_1001283B150217_161031	5	215.157	0.00787725	519378
b0493,b0494,b0495,b0496	FNJAMFEM_02195	FHBFBBAK_02111	Escherichia_coli_1001136st1_D8_1001136B_160425	Escherichia_coli_BSD2780120875st2_F6_BSD2780120875_150330	5	250.949	0.008854	519378
b0493,b0494,b0495,b0496	FNJAMFEM_02195	GABKINME_02256	Escherichia_coli_1001136st1_D8_1001136B_160425	Escherichia_coli_J1101004st1_B4_J1101004_170508	5	284.875	0.0131542	519378
b0493,b0494,b0495,b0496	AIMPBNFK_02825	IKPFDOPN_01562	Escherichia_coli_1001262st1_E12_1001262B_160229	Escherichia_coli_1001099st1_A12_1001099B_141217	5	37.4748	0.0056135	519378
b0493,b0494,b0495,b0496	AIMPBNFK_02825	MLMEICLC_01400	Escherichia_coli_1001262st1_E12_1001262B_160229	Escherichia_coli_1001099st1_A2_J1101437_171009	5	8.5309	0.0056135	519378
b0493,b0494,b0495,b0496	AIMPBNFK_02825	FNJAMFEM_02195	Escherichia_coli_1001262st1_E12_1001262B_160229	Escherichia_coli_1001136st1_D8_1001136B_160425	5	131.258	0.0075665	519378
b0493,b0494,b0495,b0496	AIMPBNFK_02825	HLMHOKNL_01933	Escherichia_coli_1001262st1_E12_1001262B_160229	Escherichia_coli_1001262st2_F7_1001262B_160229	5	84.8252	0.002695	519378
b0493,b0494,b0495,b0496	AIMPBNFK_02825	ILODDOGK_03290	Escherichia_coli_1001262st1_E12_1001262B_160229	Escherichia_coli_1001271st1_G3_1001271B_150615	5	141.337	0.01548	519378
b0493,b0494,b0495,b0496	AIMPBNFK_02825	BEJAINNJ_02584	Escherichia_coli_1001262st1_E12_1001262B_160229	Escherichia_coli_1001275st1_E2_1001275B_160808	5	77.5852	0.00186575	519378
b0493,b0494,b0495,b0496	AIMPBNFK_02825	HOBHOHIN_03833	Escherichia_coli_1001262st1_E12_1001262B_160229	Escherichia_coli_1001283st1_A11_1001283B150217_161031	5	83.8989	0.00124375	519378
b0493,b0494,b0495,b0496	AIMPBNFK_02825	CPJHNLKA_00613	Escherichia_coli_1001262st1_E12_1001262B_160229	Escherichia_coli_1001302st1_A12_1001302B_160321	5	67.2056	0.00300575	519378
b0493,b0494,b0495,b0496	AIMPBNFK_02825	MLLJGONC_03353	Escherichia_coli_1001262st1_E12_1001262B_160229	Escherichia_coli_BSD2780061687st1_E2_BSD2780061687_150420	5	106.5	0.00787725	519378
b0493,b0494,b0495,b0496	AIMPBNFK_02825	GEGCDOJO_01457	Escherichia_coli_1001262st1_E12_1001262B_160229	Escherichia_coli_BSD2780061687st2_A6_BSD2780061687_150420	5	2.03969	0.000311	519378
b0493,b0494,b0495,b0496	AIMPBNFK_02825	PNBLOCDE_00414	Escherichia_coli_1001262st1_E12_1001262B_160229	Escherichia_coli_BSD2780120875st1_D4_BSD2780120875_150330	5	144.768	0.007283	519378
b0493,b0494,b0495,b0496	AIMPBNFK_02825	FHBFBBAK_02111	Escherichia_coli_1001262st1_E12_1001262B_160229	Escherichia_coli_BSD2780120875st2_F6_BSD2780120875_150330	5	119.691	0.00190925	519378
b0493,b0494,b0495,b0496	AIMPBNFK_02825	GABKINME_02256	Escherichia_coli_1001262st1_E12_1001262B_160229	Escherichia_coli_J1101004st1_B4_J1101004_170508	5	153.617	0.00761675	519378
b0493,b0494,b0495,b0496	HLMHOKNL_01933	IKPFDOPN_01562	Escherichia_coli_1001262st2_F7_1001262B_160229	Escherichia_coli_1001099st1_A12_1001099B_141217	5	47.3504	0.0076865	519378
b0493,b0494,b0495,b0496	HLMHOKNL_01933	MLMEICLC_01400	Escherichia_coli_1001262st2_F7_1001262B_160229	Escherichia_coli_1001099st1_A2_J1101437_171009	5	76.2943	0.0076865	519378
b0493,b0494,b0495,b0496	HLMHOKNL_01933	FNJAMFEM_02195	Escherichia_coli_1001262st2_F7_1001262B_160229	Escherichia_coli_1001136st1_D8_1001136B_160425	5	216.083	0.00963975	519378
b0493,b0494,b0495,b0496	HLMHOKNL_01933	ILODDOGK_03290	Escherichia_coli_1001262st2_F7_1001262B_160229	Escherichia_coli_1001271st1_G3_1001271B_150615	5	56.5123	0.0165765	519378
b0493,b0494,b0495,b0496	HLMHOKNL_01933	BEJAINNJ_02584	Escherichia_coli_1001262st2_F7_1001262B_160229	Escherichia_coli_1001275st1_E2_1001275B_160808	5	162.41	0.00393875	519378
b0493,b0494,b0495,b0496	HLMHOKNL_01933	HOBHOHIN_03833	Escherichia_coli_1001262st2_F7_1001262B_160229	Escherichia_coli_1001283st1_A11_1001283B150217_161031	5	0.92631	0.00331675	519378
b0493,b0494,b0495,b0496	HLMHOKNL_01933	MLLJGONC_03353	Escherichia_coli_1001262st2_F7_1001262B_160229	Escherichia_coli_BSD2780061687st1_E2_BSD2780061687_150420	5	191.325	0.0099505	519378
b0493,b0494,b0495,b0496	HLMHOKNL_01933	GEGCDOJO_01457	Escherichia_coli_1001262st2_F7_1001262B_160229	Escherichia_coli_BSD2780061687st2_A6_BSD2780061687_150420	5	86.8649	0.002384	519378
b0493,b0494,b0495,b0496	HLMHOKNL_01933	PNBLOCDE_00414	Escherichia_coli_1001262st2_F7_1001262B_160229	Escherichia_coli_BSD2780120875st1_D4_BSD2780120875_150330	5	59.9424	0.009356	519378
b0493,b0494,b0495,b0496	HLMHOKNL_01933	FHBFBBAK_02111	Escherichia_coli_1001262st2_F7_1001262B_160229	Escherichia_coli_BSD2780120875st2_F6_BSD2780120875_150330	5	34.866	0.00398225	519378
b0493,b0494,b0495,b0496	HLMHOKNL_01933	GABKINME_02256	Escherichia_coli_1001262st2_F7_1001262B_160229	Escherichia_coli_J1101004st1_B4_J1101004_170508	5	68.7916	0.00969	519378
b0493,b0494,b0495,b0496	ILODDOGK_03290	MLMEICLC_01400	Escherichia_coli_1001271st1_G3_1001271B_150615	Escherichia_coli_1001099st1_A2_J1101437_171009	5	132.807	0.0189167	519378
b0493,b0494,b0495,b0496	ILODDOGK_03290	BEJAINNJ_02584	Escherichia_coli_1001271st1_G3_1001271B_150615	Escherichia_coli_1001275st1_E2_1001275B_160808	5	218.923	0.0167237	519378
b0493,b0494,b0495,b0496	BEJAINNJ_02584	MLMEICLC_01400	Escherichia_coli_1001275st1_E2_1001275B_160808	Escherichia_coli_1001099st1_A2_J1101437_171009	5	86.1161	0.00623525	519378
b0493,b0494,b0495,b0496	HOBHOHIN_03833	MLMEICLC_01400	Escherichia_coli_1001283st1_A11_1001283B150217_161031	Escherichia_coli_1001099st1_A2_J1101437_171009	5	75.368	0.00592425	519378
b0493,b0494,b0495,b0496	HOBHOHIN_03833	ILODDOGK_03290	Escherichia_coli_1001283st1_A11_1001283B150217_161031	Escherichia_coli_1001271st1_G3_1001271B_150615	5	57.4386	0.014858	519378
b0493,b0494,b0495,b0496	HOBHOHIN_03833	BEJAINNJ_02584	Escherichia_coli_1001283st1_A11_1001283B150217_161031	Escherichia_coli_1001275st1_E2_1001275B_160808	5	161.484	0.0024875	519378
b0493,b0494,b0495,b0496	CPJHNLKA_00613	IKPFDOPN_01562	Escherichia_coli_1001302st1_A12_1001302B_160321	Escherichia_coli_1001099st1_A12_1001099B_141217	5	29.7308	0.00799725	519378
b0493,b0494,b0495,b0496	CPJHNLKA_00613	MLMEICLC_01400	Escherichia_coli_1001302st1_A12_1001302B_160321	Escherichia_coli_1001099st1_A2_J1101437_171009	5	58.6747	0.00799725	519378
b0493,b0494,b0495,b0496	CPJHNLKA_00613	FNJAMFEM_02195	Escherichia_coli_1001302st1_A12_1001302B_160321	Escherichia_coli_1001136st1_D8_1001136B_160425	5	198.464	0.0099505	519378
b0493,b0494,b0495,b0496	CPJHNLKA_00613	HLMHOKNL_01933	Escherichia_coli_1001302st1_A12_1001302B_160321	Escherichia_coli_1001262st2_F7_1001262B_160229	5	17.6195	0.00507875	519378
b0493,b0494,b0495,b0496	CPJHNLKA_00613	ILODDOGK_03290	Escherichia_coli_1001302st1_A12_1001302B_160321	Escherichia_coli_1001271st1_G3_1001271B_150615	5	74.1319	0.0179837	519378
b0493,b0494,b0495,b0496	CPJHNLKA_00613	BEJAINNJ_02584	Escherichia_coli_1001302st1_A12_1001302B_160321	Escherichia_coli_1001275st1_E2_1001275B_160808	5	144.791	0.0042495	519378
b0493,b0494,b0495,b0496	CPJHNLKA_00613	HOBHOHIN_03833	Escherichia_coli_1001302st1_A12_1001302B_160321	Escherichia_coli_1001283st1_A11_1001283B150217_161031	5	16.6932	0.00362775	519378
b0493,b0494,b0495,b0496	CPJHNLKA_00613	MLLJGONC_03353	Escherichia_coli_1001302st1_A12_1001302B_160321	Escherichia_coli_BSD2780061687st1_E2_BSD2780061687_150420	5	173.705	0.0102615	519378
b0493,b0494,b0495,b0496	CPJHNLKA_00613	GEGCDOJO_01457	Escherichia_coli_1001302st1_A12_1001302B_160321	Escherichia_coli_BSD2780061687st2_A6_BSD2780061687_150420	5	69.2453	0.002695	519378
b0493,b0494,b0495,b0496	CPJHNLKA_00613	PNBLOCDE_00414	Escherichia_coli_1001302st1_A12_1001302B_160321	Escherichia_coli_BSD2780120875st1_D4_BSD2780120875_150330	5	77.5619	0.009667	519378
b0493,b0494,b0495,b0496	CPJHNLKA_00613	FHBFBBAK_02111	Escherichia_coli_1001302st1_A12_1001302B_160321	Escherichia_coli_BSD2780120875st2_F6_BSD2780120875_150330	5	52.4855	0.0017185	519378
b0493,b0494,b0495,b0496	CPJHNLKA_00613	GABKINME_02256	Escherichia_coli_1001302st1_A12_1001302B_160321	Escherichia_coli_J1101004st1_B4_J1101004_170508	5	86.4111	0.010001	519378
b0493,b0494,b0495,b0496	MLLJGONC_03353	IKPFDOPN_01562	Escherichia_coli_BSD2780061687st1_E2_BSD2780061687_150420	Escherichia_coli_1001099st1_A12_1001099B_141217	5	143.974	0.00601175	519378
b0493,b0494,b0495,b0496	MLLJGONC_03353	MLMEICLC_01400	Escherichia_coli_BSD2780061687st1_E2_BSD2780061687_150420	Escherichia_coli_1001099st1_A2_J1101437_171009	5	115.031	0.00601175	519378
b0493,b0494,b0495,b0496	MLLJGONC_03353	FNJAMFEM_02195	Escherichia_coli_BSD2780061687st1_E2_BSD2780061687_150420	Escherichia_coli_1001136st1_D8_1001136B_160425	5	24.7584	0.000311	519378
b0493,b0494,b0495,b0496	MLLJGONC_03353	ILODDOGK_03290	Escherichia_coli_BSD2780061687st1_E2_BSD2780061687_150420	Escherichia_coli_1001271st1_G3_1001271B_150615	5	247.837	0.0214207	519378
b0493,b0494,b0495,b0496	MLLJGONC_03353	BEJAINNJ_02584	Escherichia_coli_BSD2780061687st1_E2_BSD2780061687_150420	Escherichia_coli_1001275st1_E2_1001275B_160808	5	28.9145	0.00881025	519378
b0493,b0494,b0495,b0496	MLLJGONC_03353	HOBHOHIN_03833	Escherichia_coli_BSD2780061687st1_E2_BSD2780061687_150420	Escherichia_coli_1001283st1_A11_1001283B150217_161031	5	190.399	0.00818825	519378
b0493,b0494,b0495,b0496	MLLJGONC_03353	GEGCDOJO_01457	Escherichia_coli_BSD2780061687st1_E2_BSD2780061687_150420	Escherichia_coli_BSD2780061687st2_A6_BSD2780061687_150420	5	104.46	0.0075665	519378
b0493,b0494,b0495,b0496	MLLJGONC_03353	PNBLOCDE_00414	Escherichia_coli_BSD2780061687st1_E2_BSD2780061687_150420	Escherichia_coli_BSD2780120875st1_D4_BSD2780120875_150330	5	251.267	0.0089415	519378
b0493,b0494,b0495,b0496	MLLJGONC_03353	FHBFBBAK_02111	Escherichia_coli_BSD2780061687st1_E2_BSD2780061687_150420	Escherichia_coli_BSD2780120875st2_F6_BSD2780120875_150330	5	226.191	0.009165	519378
b0493,b0494,b0495,b0496	MLLJGONC_03353	GABKINME_02256	Escherichia_coli_BSD2780061687st1_E2_BSD2780061687_150420	Escherichia_coli_J1101004st1_B4_J1101004_170508	5	260.116	0.013465	519378
b0493,b0494,b0495,b0496	GEGCDOJO_01457	MLMEICLC_01400	Escherichia_coli_BSD2780061687st2_A6_BSD2780061687_150420	Escherichia_coli_1001099st1_A2_J1101437_171009	5	10.5706	0.0053025	519378
b0493,b0494,b0495,b0496	GEGCDOJO_01457	FNJAMFEM_02195	Escherichia_coli_BSD2780061687st2_A6_BSD2780061687_150420	Escherichia_coli_1001136st1_D8_1001136B_160425	5	129.218	0.0072555	519378
b0493,b0494,b0495,b0496	GEGCDOJO_01457	ILODDOGK_03290	Escherichia_coli_BSD2780061687st2_A6_BSD2780061687_150420	Escherichia_coli_1001271st1_G3_1001271B_150615	5	143.377	0.015169	519378
b0493,b0494,b0495,b0496	GEGCDOJO_01457	BEJAINNJ_02584	Escherichia_coli_BSD2780061687st2_A6_BSD2780061687_150420	Escherichia_coli_1001275st1_E2_1001275B_160808	5	75.5455	0.00155475	519378
b0493,b0494,b0495,b0496	GEGCDOJO_01457	HOBHOHIN_03833	Escherichia_coli_BSD2780061687st2_A6_BSD2780061687_150420	Escherichia_coli_1001283st1_A11_1001283B150217_161031	5	85.9385	0.00093275	519378
b0493,b0494,b0495,b0496	GEGCDOJO_01457	FHBFBBAK_02111	Escherichia_coli_BSD2780061687st2_A6_BSD2780061687_150420	Escherichia_coli_BSD2780120875st2_F6_BSD2780120875_150330	5	121.731	0.0015985	519378
b0493,b0494,b0495,b0496	GEGCDOJO_01457	GABKINME_02256	Escherichia_coli_BSD2780061687st2_A6_BSD2780061687_150420	Escherichia_coli_J1101004st1_B4_J1101004_170508	5	155.656	0.007306	519378
b0493,b0494,b0495,b0496	GFADHEJD_00525	IKPFDOPN_01562	Escherichia_coli_BSD2780120874st1_A7_BSD2780120874_150323	Escherichia_coli_1001099st1_A12_1001099B_141217	5	47.9057	0.0118668	519378
b0493,b0494,b0495,b0496	GFADHEJD_00525	MLMEICLC_01400	Escherichia_coli_BSD2780120874st1_A7_BSD2780120874_150323	Escherichia_coli_1001099st1_A2_J1101437_171009	5	18.9618	0.0118668	519378
b0493,b0494,b0495,b0496	GFADHEJD_00525	FNJAMFEM_02195	Escherichia_coli_BSD2780120874st1_A7_BSD2780120874_150323	Escherichia_coli_1001136st1_D8_1001136B_160425	5	120.827	0.0141307	519378
b0493,b0494,b0495,b0496	GFADHEJD_00525	AIMPBNFK_02825	Escherichia_coli_BSD2780120874st1_A7_BSD2780120874_150323	Escherichia_coli_1001262st1_E12_1001262B_160229	5	10.4309	0.0085935	519378
b0493,b0494,b0495,b0496	GFADHEJD_00525	HLMHOKNL_01933	Escherichia_coli_BSD2780120874st1_A7_BSD2780120874_150323	Escherichia_coli_1001262st2_F7_1001262B_160229	5	95.2561	0.0106665	519378
b0493,b0494,b0495,b0496	GFADHEJD_00525	ILODDOGK_03290	Escherichia_coli_BSD2780120874st1_A7_BSD2780120874_150323	Escherichia_coli_1001271st1_G3_1001271B_150615	5	151.768	0.0238115	519378
b0493,b0494,b0495,b0496	GFADHEJD_00525	BEJAINNJ_02584	Escherichia_coli_BSD2780120874st1_A7_BSD2780120874_150323	Escherichia_coli_1001275st1_E2_1001275B_160808	5	67.1543	0.0092155	519378
b0493,b0494,b0495,b0496	GFADHEJD_00525	HOBHOHIN_03833	Escherichia_coli_BSD2780120874st1_A7_BSD2780120874_150323	Escherichia_coli_1001283st1_A11_1001283B150217_161031	5	94.3298	0.0092155	519378
b0493,b0494,b0495,b0496	GFADHEJD_00525	CPJHNLKA_00613	Escherichia_coli_BSD2780120874st1_A7_BSD2780120874_150323	Escherichia_coli_1001302st1_A12_1001302B_160321	5	77.6365	0.0109775	519378
b0493,b0494,b0495,b0496	GFADHEJD_00525	MLLJGONC_03353	Escherichia_coli_BSD2780120874st1_A7_BSD2780120874_150323	Escherichia_coli_BSD2780061687st1_E2_BSD2780061687_150420	5	96.0688	0.0144415	519378
b0493,b0494,b0495,b0496	GFADHEJD_00525	GEGCDOJO_01457	Escherichia_coli_BSD2780120874st1_A7_BSD2780120874_150323	Escherichia_coli_BSD2780061687st2_A6_BSD2780061687_150420	5	8.39122	0.00828275	519378
b0493,b0494,b0495,b0496	GFADHEJD_00525	PNBLOCDE_00414	Escherichia_coli_BSD2780120874st1_A7_BSD2780120874_150323	Escherichia_coli_BSD2780120875st1_D4_BSD2780120875_150330	5	155.198	0.0149438	519378
b0493,b0494,b0495,b0496	GFADHEJD_00525	FHBFBBAK_02111	Escherichia_coli_BSD2780120874st1_A7_BSD2780120874_150323	Escherichia_coli_BSD2780120875st2_F6_BSD2780120875_150330	5	130.122	0.009881	519378
b0493,b0494,b0495,b0496	GFADHEJD_00525	MMBBNHEI_00145	Escherichia_coli_BSD2780120874st1_A7_BSD2780120874_150323	Escherichia_coli_J1100102st1_B7_J1100102_180507	5	30.6488	0.0085935	519378
b0493,b0494,b0495,b0496	GFADHEJD_00525	GABKINME_02256	Escherichia_coli_BSD2780120874st1_A7_BSD2780120874_150323	Escherichia_coli_J1101004st1_B4_J1101004_170508	5	164.048	0.0009765	519378
b0493,b0494,b0495,b0496	PNBLOCDE_00414	IKPFDOPN_01562	Escherichia_coli_BSD2780120875st1_D4_BSD2780120875_150330	Escherichia_coli_1001099st1_A12_1001099B_141217	5	107.293	0.0069885	519378
b0493,b0494,b0495,b0496	PNBLOCDE_00414	MLMEICLC_01400	Escherichia_coli_BSD2780120875st1_D4_BSD2780120875_150330	Escherichia_coli_1001099st1_A2_J1101437_171009	5	136.237	0.0069885	519378
b0493,b0494,b0495,b0496	PNBLOCDE_00414	FNJAMFEM_02195	Escherichia_coli_BSD2780120875st1_D4_BSD2780120875_150330	Escherichia_coli_1001136st1_D8_1001136B_160425	5	276.026	0.0086305	519378
b0493,b0494,b0495,b0496	PNBLOCDE_00414	ILODDOGK_03290	Escherichia_coli_BSD2780120875st1_D4_BSD2780120875_150330	Escherichia_coli_1001271st1_G3_1001271B_150615	5	3.43005	0.0203242	519378
b0493,b0494,b0495,b0496	PNBLOCDE_00414	BEJAINNJ_02584	Escherichia_coli_BSD2780120875st1_D4_BSD2780120875_150330	Escherichia_coli_1001275st1_E2_1001275B_160808	5	222.353	0.00821575	519378
b0493,b0494,b0495,b0496	PNBLOCDE_00414	HOBHOHIN_03833	Escherichia_coli_BSD2780120875st1_D4_BSD2780120875_150330	Escherichia_coli_1001283st1_A11_1001283B150217_161031	5	60.8687	0.007594	519378
b0493,b0494,b0495,b0496	PNBLOCDE_00414	GEGCDOJO_01457	Escherichia_coli_BSD2780120875st1_D4_BSD2780120875_150330	Escherichia_coli_BSD2780061687st2_A6_BSD2780061687_150420	5	146.807	0.006972	519378
b0493,b0494,b0495,b0496	PNBLOCDE_00414	FHBFBBAK_02111	Escherichia_coli_BSD2780120875st1_D4_BSD2780120875_150330	Escherichia_coli_BSD2780120875st2_F6_BSD2780120875_150330	5	25.0764	0.0085705	519378
b0493,b0494,b0495,b0496	PNBLOCDE_00414	GABKINME_02256	Escherichia_coli_BSD2780120875st1_D4_BSD2780120875_150330	Escherichia_coli_J1101004st1_B4_J1101004_170508	5	8.84923	0.013967	519378
b0493,b0494,b0495,b0496	FHBFBBAK_02111	MLMEICLC_01400	Escherichia_coli_BSD2780120875st2_F6_BSD2780120875_150330	Escherichia_coli_1001099st1_A2_J1101437_171009	5	111.16	0.00690075	519378
b0493,b0494,b0495,b0496	FHBFBBAK_02111	ILODDOGK_03290	Escherichia_coli_BSD2780120875st2_F6_BSD2780120875_150330	Escherichia_coli_1001271st1_G3_1001271B_150615	5	21.6463	0.0168872	519378
b0493,b0494,b0495,b0496	FHBFBBAK_02111	BEJAINNJ_02584	Escherichia_coli_BSD2780120875st2_F6_BSD2780120875_150330	Escherichia_coli_1001275st1_E2_1001275B_160808	5	197.276	0.003153	519378
b0493,b0494,b0495,b0496	FHBFBBAK_02111	HOBHOHIN_03833	Escherichia_coli_BSD2780120875st2_F6_BSD2780120875_150330	Escherichia_coli_1001283st1_A11_1001283B150217_161031	5	35.7923	0.00253125	519378
b0493,b0494,b0495,b0496	FHBFBBAK_02111	GABKINME_02256	Escherichia_coli_BSD2780120875st2_F6_BSD2780120875_150330	Escherichia_coli_J1101004st1_B4_J1101004_170508	5	33.9256	0.0089045	519378
b0493,b0494,b0495,b0496	MMBBNHEI_00145	IKPFDOPN_01562	Escherichia_coli_J1100102st1_B7_J1100102_180507	Escherichia_coli_1001099st1_A12_1001099B_141217	5	17.2569	0.0056135	519378
b0493,b0494,b0495,b0496	MMBBNHEI_00145	MLMEICLC_01400	Escherichia_coli_J1100102st1_B7_J1100102_180507	Escherichia_coli_1001099st1_A2_J1101437_171009	5	11.687	0.0056135	519378
b0493,b0494,b0495,b0496	MMBBNHEI_00145	FNJAMFEM_02195	Escherichia_coli_J1100102st1_B7_J1100102_180507	Escherichia_coli_1001136st1_D8_1001136B_160425	5	151.476	0.0075665	519378
b0493,b0494,b0495,b0496	MMBBNHEI_00145	AIMPBNFK_02825	Escherichia_coli_J1100102st1_B7_J1100102_180507	Escherichia_coli_1001262st1_E12_1001262B_160229	5	20.2179	0.000622	519378
b0493,b0494,b0495,b0496	MMBBNHEI_00145	HLMHOKNL_01933	Escherichia_coli_J1100102st1_B7_J1100102_180507	Escherichia_coli_1001262st2_F7_1001262B_160229	5	64.6073	0.002695	519378
b0493,b0494,b0495,b0496	MMBBNHEI_00145	ILODDOGK_03290	Escherichia_coli_J1100102st1_B7_J1100102_180507	Escherichia_coli_1001271st1_G3_1001271B_150615	5	121.12	0.01548	519378
b0493,b0494,b0495,b0496	MMBBNHEI_00145	BEJAINNJ_02584	Escherichia_coli_J1100102st1_B7_J1100102_180507	Escherichia_coli_1001275st1_E2_1001275B_160808	5	97.8031	0.00186575	519378
b0493,b0494,b0495,b0496	MMBBNHEI_00145	HOBHOHIN_03833	Escherichia_coli_J1100102st1_B7_J1100102_180507	Escherichia_coli_1001283st1_A11_1001283B150217_161031	5	63.681	0.00124375	519378
b0493,b0494,b0495,b0496	MMBBNHEI_00145	CPJHNLKA_00613	Escherichia_coli_J1100102st1_B7_J1100102_180507	Escherichia_coli_1001302st1_A12_1001302B_160321	5	46.9877	0.00300575	519378
b0493,b0494,b0495,b0496	MMBBNHEI_00145	MLLJGONC_03353	Escherichia_coli_J1100102st1_B7_J1100102_180507	Escherichia_coli_BSD2780061687st1_E2_BSD2780061687_150420	5	126.718	0.00787725	519378
b0493,b0494,b0495,b0496	MMBBNHEI_00145	GEGCDOJO_01457	Escherichia_coli_J1100102st1_B7_J1100102_180507	Escherichia_coli_BSD2780061687st2_A6_BSD2780061687_150420	5	22.2576	0.000311	519378
b0493,b0494,b0495,b0496	MMBBNHEI_00145	PNBLOCDE_00414	Escherichia_coli_J1100102st1_B7_J1100102_180507	Escherichia_coli_BSD2780120875st1_D4_BSD2780120875_150330	5	124.55	0.007283	519378
b0493,b0494,b0495,b0496	MMBBNHEI_00145	FHBFBBAK_02111	Escherichia_coli_J1100102st1_B7_J1100102_180507	Escherichia_coli_BSD2780120875st2_F6_BSD2780120875_150330	5	99.4733	0.00190925	519378
b0493,b0494,b0495,b0496	MMBBNHEI_00145	GABKINME_02256	Escherichia_coli_J1100102st1_B7_J1100102_180507	Escherichia_coli_J1101004st1_B4_J1101004_170508	5	133.399	0.00761675	519378
b0493,b0494,b0495,b0496	GABKINME_02256	MLMEICLC_01400	Escherichia_coli_J1101004st1_B4_J1101004_170508	Escherichia_coli_1001099st1_A2_J1101437_171009	5	145.086	0.01089	519378
b0493,b0494,b0495,b0496	GABKINME_02256	ILODDOGK_03290	Escherichia_coli_J1101004st1_B4_J1101004_170508	Escherichia_coli_1001271st1_G3_1001271B_150615	5	12.2793	0.022715	519378
b0493,b0494,b0495,b0496	GABKINME_02256	BEJAINNJ_02584	Escherichia_coli_J1101004st1_B4_J1101004_170508	Escherichia_coli_1001275st1_E2_1001275B_160808	5	231.202	0.00823875	519378
b0493,b0494,b0495,b0496	GABKINME_02256	HOBHOHIN_03833	Escherichia_coli_J1101004st1_B4_J1101004_170508	Escherichia_coli_1001283st1_A11_1001283B150217_161031	5	69.7179	0.00823875	519378
b0494,b0495,b0496	IKPFDOPN_01563	MLMEICLC_01399	Escherichia_coli_1001099st1_A12_1001099B_141217	Escherichia_coli_1001099st1_A2_J1101437_171009	5	28.9439	0	519778
b0494,b0495,b0496	IKPFDOPN_01563	FNJAMFEM_02194	Escherichia_coli_1001099st1_A12_1001099B_141217	Escherichia_coli_1001136st1_D8_1001136B_160425	5	168.733	0.004997	519778
b0494,b0495,b0496	IKPFDOPN_01563	ILODDOGK_03289	Escherichia_coli_1001099st1_A12_1001099B_141217	Escherichia_coli_1001271st1_G3_1001271B_150615	5	103.863	0.0222983	519778
b0494,b0495,b0496	IKPFDOPN_01563	BEJAINNJ_02583	Escherichia_coli_1001099st1_A12_1001099B_141217	Escherichia_coli_1001275st1_E2_1001275B_160808	5	115.06	0.00831367	519778
b0494,b0495,b0496	IKPFDOPN_01563	HOBHOHIN_03832	Escherichia_coli_1001099st1_A12_1001099B_141217	Escherichia_coli_1001283st1_A11_1001283B150217_161031	5	46.4241	0.007899	519778
b0494,b0495,b0496	IKPFDOPN_01563	GEGCDOJO_01458	Escherichia_coli_1001099st1_A12_1001099B_141217	Escherichia_coli_BSD2780061687st2_A6_BSD2780061687_150420	5	39.5145	0.00707	519778
b0494,b0495,b0496	IKPFDOPN_01563	FHBFBBAK_02110	Escherichia_coli_1001099st1_A12_1001099B_141217	Escherichia_coli_BSD2780120875st2_F6_BSD2780120875_150330	5	82.2164	0.007899	519778
b0494,b0495,b0496	IKPFDOPN_01563	GABKINME_02257	Escherichia_coli_1001099st1_A12_1001099B_141217	Escherichia_coli_J1101004st1_B4_J1101004_170508	5	116.142	0.011916	519778
b0494,b0495,b0496	FNJAMFEM_02194	MLMEICLC_01399	Escherichia_coli_1001136st1_D8_1001136B_160425	Escherichia_coli_1001099st1_A2_J1101437_171009	5	139.789	0.004997	519778
b0494,b0495,b0496	FNJAMFEM_02194	ILODDOGK_03289	Escherichia_coli_1001136st1_D8_1001136B_160425	Escherichia_coli_1001271st1_G3_1001271B_150615	5	272.596	0.0222983	519778
b0494,b0495,b0496	FNJAMFEM_02194	BEJAINNJ_02583	Escherichia_coli_1001136st1_D8_1001136B_160425	Escherichia_coli_1001275st1_E2_1001275B_160808	5	53.6729	0.00872833	519778
b0494,b0495,b0496	FNJAMFEM_02194	HOBHOHIN_03832	Escherichia_coli_1001136st1_D8_1001136B_160425	Escherichia_coli_1001283st1_A11_1001283B150217_161031	5	215.157	0.007899	519778
b0494,b0495,b0496	FNJAMFEM_02194	FHBFBBAK_02110	Escherichia_coli_1001136st1_D8_1001136B_160425	Escherichia_coli_BSD2780120875st2_F6_BSD2780120875_150330	5	250.949	0.007899	519778
b0494,b0495,b0496	FNJAMFEM_02194	GABKINME_02257	Escherichia_coli_1001136st1_D8_1001136B_160425	Escherichia_coli_J1101004st1_B4_J1101004_170508	5	284.875	0.0123307	519778
b0494,b0495,b0496	AIMPBNFK_02824	IKPFDOPN_01563	Escherichia_coli_1001262st1_E12_1001262B_160229	Escherichia_coli_1001099st1_A12_1001099B_141217	5	37.4748	0.00748467	519778
b0494,b0495,b0496	AIMPBNFK_02824	MLMEICLC_01399	Escherichia_coli_1001262st1_E12_1001262B_160229	Escherichia_coli_1001099st1_A2_J1101437_171009	5	8.5309	0.00748467	519778
b0494,b0495,b0496	AIMPBNFK_02824	FNJAMFEM_02194	Escherichia_coli_1001262st1_E12_1001262B_160229	Escherichia_coli_1001136st1_D8_1001136B_160425	5	131.258	0.00748467	519778
b0494,b0495,b0496	AIMPBNFK_02824	HLMHOKNL_01932	Escherichia_coli_1001262st1_E12_1001262B_160229	Escherichia_coli_1001262st2_F7_1001262B_160229	5	84.8252	0.00229133	519778
b0494,b0495,b0496	AIMPBNFK_02824	ILODDOGK_03289	Escherichia_coli_1001262st1_E12_1001262B_160229	Escherichia_coli_1001271st1_G3_1001271B_150615	5	141.337	0.017716	519778
b0494,b0495,b0496	AIMPBNFK_02824	BEJAINNJ_02583	Escherichia_coli_1001262st1_E12_1001262B_160229	Escherichia_coli_1001275st1_E2_1001275B_160808	5	77.5852	0.00248767	519778
b0494,b0495,b0496	AIMPBNFK_02824	HOBHOHIN_03832	Escherichia_coli_1001262st1_E12_1001262B_160229	Escherichia_coli_1001283st1_A11_1001283B150217_161031	5	83.8989	0.00165833	519778
b0494,b0495,b0496	AIMPBNFK_02824	CPJHNLKA_00614	Escherichia_coli_1001262st1_E12_1001262B_160229	Escherichia_coli_1001302st1_A12_1001302B_160321	5	67.2056	0.00270567	519778
b0494,b0495,b0496	AIMPBNFK_02824	MLLJGONC_03354	Escherichia_coli_1001262st1_E12_1001262B_160229	Escherichia_coli_BSD2780061687st1_E2_BSD2780061687_150420	5	106.5	0.007899	519778
b0494,b0495,b0496	AIMPBNFK_02824	GEGCDOJO_01458	Escherichia_coli_1001262st1_E12_1001262B_160229	Escherichia_coli_BSD2780061687st2_A6_BSD2780061687_150420	5	2.03969	0.000414667	519778
b0494,b0495,b0496	AIMPBNFK_02824	PNBLOCDE_00413	Escherichia_coli_1001262st1_E12_1001262B_160229	Escherichia_coli_BSD2780120875st1_D4_BSD2780120875_150330	5	144.768	0.00580433	519778
b0494,b0495,b0496	AIMPBNFK_02824	FHBFBBAK_02110	Escherichia_coli_1001262st1_E12_1001262B_160229	Escherichia_coli_BSD2780120875st2_F6_BSD2780120875_150330	5	119.691	0.00124367	519778
b0494,b0495,b0496	AIMPBNFK_02824	GABKINME_02257	Escherichia_coli_1001262st1_E12_1001262B_160229	Escherichia_coli_J1101004st1_B4_J1101004_170508	5	153.617	0.00755167	519778
b0494,b0495,b0496	HLMHOKNL_01932	IKPFDOPN_01563	Escherichia_coli_1001262st2_F7_1001262B_160229	Escherichia_coli_1001099st1_A12_1001099B_141217	5	47.3504	0.00894667	519778
b0494,b0495,b0496	HLMHOKNL_01932	MLMEICLC_01399	Escherichia_coli_1001262st2_F7_1001262B_160229	Escherichia_coli_1001099st1_A2_J1101437_171009	5	76.2943	0.00894667	519778
b0494,b0495,b0496	HLMHOKNL_01932	FNJAMFEM_02194	Escherichia_coli_1001262st2_F7_1001262B_160229	Escherichia_coli_1001136st1_D8_1001136B_160425	5	216.083	0.00894667	519778
b0494,b0495,b0496	HLMHOKNL_01932	ILODDOGK_03289	Escherichia_coli_1001262st2_F7_1001262B_160229	Escherichia_coli_1001271st1_G3_1001271B_150615	5	56.5123	0.019178	519778
b0494,b0495,b0496	HLMHOKNL_01932	BEJAINNJ_02583	Escherichia_coli_1001262st2_F7_1001262B_160229	Escherichia_coli_1001275st1_E2_1001275B_160808	5	162.41	0.00394967	519778
b0494,b0495,b0496	HLMHOKNL_01932	HOBHOHIN_03832	Escherichia_coli_1001262st2_F7_1001262B_160229	Escherichia_coli_1001283st1_A11_1001283B150217_161031	5	0.92631	0.00312033	519778
b0494,b0495,b0496	HLMHOKNL_01932	MLLJGONC_03354	Escherichia_coli_1001262st2_F7_1001262B_160229	Escherichia_coli_BSD2780061687st1_E2_BSD2780061687_150420	5	191.325	0.009361	519778
b0494,b0495,b0496	HLMHOKNL_01932	GEGCDOJO_01458	Escherichia_coli_1001262st2_F7_1001262B_160229	Escherichia_coli_BSD2780061687st2_A6_BSD2780061687_150420	5	86.8649	0.00187667	519778
b0494,b0495,b0496	HLMHOKNL_01932	PNBLOCDE_00413	Escherichia_coli_1001262st2_F7_1001262B_160229	Escherichia_coli_BSD2780120875st1_D4_BSD2780120875_150330	5	59.9424	0.00726633	519778
b0494,b0495,b0496	HLMHOKNL_01932	FHBFBBAK_02110	Escherichia_coli_1001262st2_F7_1001262B_160229	Escherichia_coli_BSD2780120875st2_F6_BSD2780120875_150330	5	34.866	0.00270567	519778
b0494,b0495,b0496	HLMHOKNL_01932	GABKINME_02257	Escherichia_coli_1001262st2_F7_1001262B_160229	Escherichia_coli_J1101004st1_B4_J1101004_170508	5	68.7916	0.00901367	519778
b0494,b0495,b0496	ILODDOGK_03289	MLMEICLC_01399	Escherichia_coli_1001271st1_G3_1001271B_150615	Escherichia_coli_1001099st1_A2_J1101437_171009	5	132.807	0.0222983	519778
b0494,b0495,b0496	ILODDOGK_03289	BEJAINNJ_02583	Escherichia_coli_1001271st1_G3_1001271B_150615	Escherichia_coli_1001275st1_E2_1001275B_160808	5	218.923	0.0193743	519778
b0494,b0495,b0496	BEJAINNJ_02583	MLMEICLC_01399	Escherichia_coli_1001275st1_E2_1001275B_160808	Escherichia_coli_1001099st1_A2_J1101437_171009	5	86.1161	0.00831367	519778
b0494,b0495,b0496	HOBHOHIN_03832	MLMEICLC_01399	Escherichia_coli_1001283st1_A11_1001283B150217_161031	Escherichia_coli_1001099st1_A2_J1101437_171009	5	75.368	0.007899	519778
b0494,b0495,b0496	HOBHOHIN_03832	ILODDOGK_03289	Escherichia_coli_1001283st1_A11_1001283B150217_161031	Escherichia_coli_1001271st1_G3_1001271B_150615	5	57.4386	0.0168867	519778
b0494,b0495,b0496	HOBHOHIN_03832	BEJAINNJ_02583	Escherichia_coli_1001283st1_A11_1001283B150217_161031	Escherichia_coli_1001275st1_E2_1001275B_160808	5	161.484	0.00331667	519778
b0494,b0495,b0496	CPJHNLKA_00614	IKPFDOPN_01563	Escherichia_coli_1001302st1_A12_1001302B_160321	Escherichia_coli_1001099st1_A12_1001099B_141217	5	29.7308	0.009361	519778
b0494,b0495,b0496	CPJHNLKA_00614	MLMEICLC_01399	Escherichia_coli_1001302st1_A12_1001302B_160321	Escherichia_coli_1001099st1_A2_J1101437_171009	5	58.6747	0.009361	519778
b0494,b0495,b0496	CPJHNLKA_00614	FNJAMFEM_02194	Escherichia_coli_1001302st1_A12_1001302B_160321	Escherichia_coli_1001136st1_D8_1001136B_160425	5	198.464	0.009361	519778
b0494,b0495,b0496	CPJHNLKA_00614	HLMHOKNL_01932	Escherichia_coli_1001302st1_A12_1001302B_160321	Escherichia_coli_1001262st2_F7_1001262B_160229	5	17.6195	0.00416767	519778
b0494,b0495,b0496	CPJHNLKA_00614	ILODDOGK_03289	Escherichia_coli_1001302st1_A12_1001302B_160321	Escherichia_coli_1001271st1_G3_1001271B_150615	5	74.1319	0.0195923	519778
b0494,b0495,b0496	CPJHNLKA_00614	BEJAINNJ_02583	Escherichia_coli_1001302st1_A12_1001302B_160321	Escherichia_coli_1001275st1_E2_1001275B_160808	5	144.791	0.004364	519778
b0494,b0495,b0496	CPJHNLKA_00614	HOBHOHIN_03832	Escherichia_coli_1001302st1_A12_1001302B_160321	Escherichia_coli_1001283st1_A11_1001283B150217_161031	5	16.6932	0.003535	519778
b0494,b0495,b0496	CPJHNLKA_00614	MLLJGONC_03354	Escherichia_coli_1001302st1_A12_1001302B_160321	Escherichia_coli_BSD2780061687st1_E2_BSD2780061687_150420	5	173.705	0.00977567	519778
b0494,b0495,b0496	CPJHNLKA_00614	GEGCDOJO_01458	Escherichia_coli_1001302st1_A12_1001302B_160321	Escherichia_coli_BSD2780061687st2_A6_BSD2780061687_150420	5	69.2453	0.00229133	519778
b0494,b0495,b0496	CPJHNLKA_00614	PNBLOCDE_00413	Escherichia_coli_1001302st1_A12_1001302B_160321	Escherichia_coli_BSD2780120875st1_D4_BSD2780120875_150330	5	77.5619	0.007681	519778
b0494,b0495,b0496	CPJHNLKA_00614	FHBFBBAK_02110	Escherichia_coli_1001302st1_A12_1001302B_160321	Escherichia_coli_BSD2780120875st2_F6_BSD2780120875_150330	5	52.4855	0.00229133	519778
b0494,b0495,b0496	CPJHNLKA_00614	GABKINME_02257	Escherichia_coli_1001302st1_A12_1001302B_160321	Escherichia_coli_J1101004st1_B4_J1101004_170508	5	86.4111	0.00942833	519778
b0494,b0495,b0496	MLLJGONC_03354	IKPFDOPN_01563	Escherichia_coli_BSD2780061687st1_E2_BSD2780061687_150420	Escherichia_coli_1001099st1_A12_1001099B_141217	5	143.974	0.00541167	519778
b0494,b0495,b0496	MLLJGONC_03354	MLMEICLC_01399	Escherichia_coli_BSD2780061687st1_E2_BSD2780061687_150420	Escherichia_coli_1001099st1_A2_J1101437_171009	5	115.031	0.00541167	519778
b0494,b0495,b0496	MLLJGONC_03354	FNJAMFEM_02194	Escherichia_coli_BSD2780061687st1_E2_BSD2780061687_150420	Escherichia_coli_1001136st1_D8_1001136B_160425	5	24.7584	0.000414667	519778
b0494,b0495,b0496	MLLJGONC_03354	ILODDOGK_03289	Escherichia_coli_BSD2780061687st1_E2_BSD2780061687_150420	Escherichia_coli_1001271st1_G3_1001271B_150615	5	247.837	0.022713	519778
b0494,b0495,b0496	MLLJGONC_03354	BEJAINNJ_02583	Escherichia_coli_BSD2780061687st1_E2_BSD2780061687_150420	Escherichia_coli_1001275st1_E2_1001275B_160808	5	28.9145	0.009143	519778
b0494,b0495,b0496	MLLJGONC_03354	HOBHOHIN_03832	Escherichia_coli_BSD2780061687st1_E2_BSD2780061687_150420	Escherichia_coli_1001283st1_A11_1001283B150217_161031	5	190.399	0.00831367	519778
b0494,b0495,b0496	MLLJGONC_03354	GEGCDOJO_01458	Escherichia_coli_BSD2780061687st1_E2_BSD2780061687_150420	Escherichia_coli_BSD2780061687st2_A6_BSD2780061687_150420	5	104.46	0.00748467	519778
b0494,b0495,b0496	MLLJGONC_03354	PNBLOCDE_00413	Escherichia_coli_BSD2780061687st1_E2_BSD2780061687_150420	Escherichia_coli_BSD2780120875st1_D4_BSD2780120875_150330	5	251.267	0.00541167	519778
b0494,b0495,b0496	MLLJGONC_03354	FHBFBBAK_02110	Escherichia_coli_BSD2780061687st1_E2_BSD2780061687_150420	Escherichia_coli_BSD2780120875st2_F6_BSD2780120875_150330	5	226.191	0.00831367	519778
b0494,b0495,b0496	MLLJGONC_03354	GABKINME_02257	Escherichia_coli_BSD2780061687st1_E2_BSD2780061687_150420	Escherichia_coli_J1101004st1_B4_J1101004_170508	5	260.116	0.012745	519778
b0494,b0495,b0496	GEGCDOJO_01458	MLMEICLC_01399	Escherichia_coli_BSD2780061687st2_A6_BSD2780061687_150420	Escherichia_coli_1001099st1_A2_J1101437_171009	5	10.5706	0.00707	519778
b0494,b0495,b0496	GEGCDOJO_01458	FNJAMFEM_02194	Escherichia_coli_BSD2780061687st2_A6_BSD2780061687_150420	Escherichia_coli_1001136st1_D8_1001136B_160425	5	129.218	0.00707	519778
b0494,b0495,b0496	GEGCDOJO_01458	ILODDOGK_03289	Escherichia_coli_BSD2780061687st2_A6_BSD2780061687_150420	Escherichia_coli_1001271st1_G3_1001271B_150615	5	143.377	0.0173013	519778
b0494,b0495,b0496	GEGCDOJO_01458	BEJAINNJ_02583	Escherichia_coli_BSD2780061687st2_A6_BSD2780061687_150420	Escherichia_coli_1001275st1_E2_1001275B_160808	5	75.5455	0.002073	519778
b0494,b0495,b0496	GEGCDOJO_01458	HOBHOHIN_03832	Escherichia_coli_BSD2780061687st2_A6_BSD2780061687_150420	Escherichia_coli_1001283st1_A11_1001283B150217_161031	5	85.9385	0.00124367	519778
b0494,b0495,b0496	GEGCDOJO_01458	FHBFBBAK_02110	Escherichia_coli_BSD2780061687st2_A6_BSD2780061687_150420	Escherichia_coli_BSD2780120875st2_F6_BSD2780120875_150330	5	121.731	0.000829333	519778
b0494,b0495,b0496	GEGCDOJO_01458	GABKINME_02257	Escherichia_coli_BSD2780061687st2_A6_BSD2780061687_150420	Escherichia_coli_J1101004st1_B4_J1101004_170508	5	155.656	0.00713733	519778
b0494,b0495,b0496	GFADHEJD_00526	IKPFDOPN_01563	Escherichia_coli_BSD2780120874st1_A7_BSD2780120874_150323	Escherichia_coli_1001099st1_A12_1001099B_141217	5	47.9057	0.011916	519778
b0494,b0495,b0496	GFADHEJD_00526	MLMEICLC_01399	Escherichia_coli_BSD2780120874st1_A7_BSD2780120874_150323	Escherichia_coli_1001099st1_A2_J1101437_171009	5	18.9618	0.011916	519778
b0494,b0495,b0496	GFADHEJD_00526	FNJAMFEM_02194	Escherichia_coli_BSD2780120874st1_A7_BSD2780120874_150323	Escherichia_coli_1001136st1_D8_1001136B_160425	5	120.827	0.0123307	519778
b0494,b0495,b0496	GFADHEJD_00526	AIMPBNFK_02824	Escherichia_coli_BSD2780120874st1_A7_BSD2780120874_150323	Escherichia_coli_1001262st1_E12_1001262B_160229	5	10.4309	0.00755167	519778
b0494,b0495,b0496	GFADHEJD_00526	HLMHOKNL_01932	Escherichia_coli_BSD2780120874st1_A7_BSD2780120874_150323	Escherichia_coli_1001262st2_F7_1001262B_160229	5	95.2561	0.00901367	519778
b0494,b0495,b0496	GFADHEJD_00526	ILODDOGK_03289	Escherichia_coli_BSD2780120874st1_A7_BSD2780120874_150323	Escherichia_coli_1001271st1_G3_1001271B_150615	5	151.768	0.0244387	519778
b0494,b0495,b0496	GFADHEJD_00526	BEJAINNJ_02583	Escherichia_coli_BSD2780120874st1_A7_BSD2780120874_150323	Escherichia_coli_1001275st1_E2_1001275B_160808	5	67.1543	0.008381	519778
b0494,b0495,b0496	GFADHEJD_00526	HOBHOHIN_03832	Escherichia_coli_BSD2780120874st1_A7_BSD2780120874_150323	Escherichia_coli_1001283st1_A11_1001283B150217_161031	5	94.3298	0.008381	519778
b0494,b0495,b0496	GFADHEJD_00526	CPJHNLKA_00614	Escherichia_coli_BSD2780120874st1_A7_BSD2780120874_150323	Escherichia_coli_1001302st1_A12_1001302B_160321	5	77.6365	0.00942833	519778
b0494,b0495,b0496	GFADHEJD_00526	MLLJGONC_03354	Escherichia_coli_BSD2780120874st1_A7_BSD2780120874_150323	Escherichia_coli_BSD2780061687st1_E2_BSD2780061687_150420	5	96.0688	0.012745	519778
b0494,b0495,b0496	GFADHEJD_00526	GEGCDOJO_01458	Escherichia_coli_BSD2780120874st1_A7_BSD2780120874_150323	Escherichia_coli_BSD2780061687st2_A6_BSD2780061687_150420	5	8.39122	0.00713733	519778
b0494,b0495,b0496	GFADHEJD_00526	PNBLOCDE_00413	Escherichia_coli_BSD2780120874st1_A7_BSD2780120874_150323	Escherichia_coli_BSD2780120875st1_D4_BSD2780120875_150330	5	155.198	0.0121123	519778
b0494,b0495,b0496	GFADHEJD_00526	FHBFBBAK_02110	Escherichia_coli_BSD2780120874st1_A7_BSD2780120874_150323	Escherichia_coli_BSD2780120875st2_F6_BSD2780120875_150330	5	130.122	0.00796633	519778
b0494,b0495,b0496	GFADHEJD_00526	MMBBNHEI_00146	Escherichia_coli_BSD2780120874st1_A7_BSD2780120874_150323	Escherichia_coli_J1100102st1_B7_J1100102_180507	5	30.6488	0.00755167	519778
b0494,b0495,b0496	GFADHEJD_00526	GABKINME_02257	Escherichia_coli_BSD2780120874st1_A7_BSD2780120874_150323	Escherichia_coli_J1101004st1_B4_J1101004_170508	5	164.048	0	519778
b0494,b0495,b0496	PNBLOCDE_00413	IKPFDOPN_01563	Escherichia_coli_BSD2780120875st1_D4_BSD2780120875_150330	Escherichia_coli_1001099st1_A12_1001099B_141217	5	107.293	0.00541167	519778
b0494,b0495,b0496	PNBLOCDE_00413	MLMEICLC_01399	Escherichia_coli_BSD2780120875st1_D4_BSD2780120875_150330	Escherichia_coli_1001099st1_A2_J1101437_171009	5	136.237	0.00541167	519778
b0494,b0495,b0496	PNBLOCDE_00413	FNJAMFEM_02194	Escherichia_coli_BSD2780120875st1_D4_BSD2780120875_150330	Escherichia_coli_1001136st1_D8_1001136B_160425	5	276.026	0.004997	519778
b0494,b0495,b0496	PNBLOCDE_00413	ILODDOGK_03289	Escherichia_coli_BSD2780120875st1_D4_BSD2780120875_150330	Escherichia_coli_1001271st1_G3_1001271B_150615	5	3.43005	0.019789	519778
b0494,b0495,b0496	PNBLOCDE_00413	BEJAINNJ_02583	Escherichia_coli_BSD2780120875st1_D4_BSD2780120875_150330	Escherichia_coli_1001275st1_E2_1001275B_160808	5	222.353	0.007048	519778
b0494,b0495,b0496	PNBLOCDE_00413	HOBHOHIN_03832	Escherichia_coli_BSD2780120875st1_D4_BSD2780120875_150330	Escherichia_coli_1001283st1_A11_1001283B150217_161031	5	60.8687	0.006219	519778
b0494,b0495,b0496	PNBLOCDE_00413	GEGCDOJO_01458	Escherichia_coli_BSD2780120875st1_D4_BSD2780120875_150330	Escherichia_coli_BSD2780061687st2_A6_BSD2780061687_150420	5	146.807	0.00538967	519778
b0494,b0495,b0496	PNBLOCDE_00413	FHBFBBAK_02110	Escherichia_coli_BSD2780120875st1_D4_BSD2780120875_150330	Escherichia_coli_BSD2780120875st2_F6_BSD2780120875_150330	5	25.0764	0.006219	519778
b0494,b0495,b0496	PNBLOCDE_00413	GABKINME_02257	Escherichia_coli_BSD2780120875st1_D4_BSD2780120875_150330	Escherichia_coli_J1101004st1_B4_J1101004_170508	5	8.84923	0.0121123	519778
b0494,b0495,b0496	FHBFBBAK_02110	MLMEICLC_01399	Escherichia_coli_BSD2780120875st2_F6_BSD2780120875_150330	Escherichia_coli_1001099st1_A2_J1101437_171009	5	111.16	0.007899	519778
b0494,b0495,b0496	FHBFBBAK_02110	ILODDOGK_03289	Escherichia_coli_BSD2780120875st2_F6_BSD2780120875_150330	Escherichia_coli_1001271st1_G3_1001271B_150615	5	21.6463	0.0181303	519778
b0494,b0495,b0496	FHBFBBAK_02110	BEJAINNJ_02583	Escherichia_coli_BSD2780120875st2_F6_BSD2780120875_150330	Escherichia_coli_1001275st1_E2_1001275B_160808	5	197.276	0.002902	519778
b0494,b0495,b0496	FHBFBBAK_02110	HOBHOHIN_03832	Escherichia_coli_BSD2780120875st2_F6_BSD2780120875_150330	Escherichia_coli_1001283st1_A11_1001283B150217_161031	5	35.7923	0.002073	519778
b0494,b0495,b0496	FHBFBBAK_02110	GABKINME_02257	Escherichia_coli_BSD2780120875st2_F6_BSD2780120875_150330	Escherichia_coli_J1101004st1_B4_J1101004_170508	5	33.9256	0.00796633	519778
b0494,b0495,b0496	MMBBNHEI_00146	IKPFDOPN_01563	Escherichia_coli_J1100102st1_B7_J1100102_180507	Escherichia_coli_1001099st1_A12_1001099B_141217	5	17.2569	0.00748467	519778
b0494,b0495,b0496	MMBBNHEI_00146	MLMEICLC_01399	Escherichia_coli_J1100102st1_B7_J1100102_180507	Escherichia_coli_1001099st1_A2_J1101437_171009	5	11.687	0.00748467	519778
b0494,b0495,b0496	MMBBNHEI_00146	FNJAMFEM_02194	Escherichia_coli_J1100102st1_B7_J1100102_180507	Escherichia_coli_1001136st1_D8_1001136B_160425	5	151.476	0.00748467	519778
b0494,b0495,b0496	MMBBNHEI_00146	AIMPBNFK_02824	Escherichia_coli_J1100102st1_B7_J1100102_180507	Escherichia_coli_1001262st1_E12_1001262B_160229	5	20.2179	0.000829333	519778
b0494,b0495,b0496	MMBBNHEI_00146	HLMHOKNL_01932	Escherichia_coli_J1100102st1_B7_J1100102_180507	Escherichia_coli_1001262st2_F7_1001262B_160229	5	64.6073	0.00229133	519778
b0494,b0495,b0496	MMBBNHEI_00146	ILODDOGK_03289	Escherichia_coli_J1100102st1_B7_J1100102_180507	Escherichia_coli_1001271st1_G3_1001271B_150615	5	121.12	0.017716	519778
b0494,b0495,b0496	MMBBNHEI_00146	BEJAINNJ_02583	Escherichia_coli_J1100102st1_B7_J1100102_180507	Escherichia_coli_1001275st1_E2_1001275B_160808	5	97.8031	0.00248767	519778
b0494,b0495,b0496	MMBBNHEI_00146	HOBHOHIN_03832	Escherichia_coli_J1100102st1_B7_J1100102_180507	Escherichia_coli_1001283st1_A11_1001283B150217_161031	5	63.681	0.00165833	519778
b0494,b0495,b0496	MMBBNHEI_00146	CPJHNLKA_00614	Escherichia_coli_J1100102st1_B7_J1100102_180507	Escherichia_coli_1001302st1_A12_1001302B_160321	5	46.9877	0.00270567	519778
b0494,b0495,b0496	MMBBNHEI_00146	MLLJGONC_03354	Escherichia_coli_J1100102st1_B7_J1100102_180507	Escherichia_coli_BSD2780061687st1_E2_BSD2780061687_150420	5	126.718	0.007899	519778
b0494,b0495,b0496	MMBBNHEI_00146	GEGCDOJO_01458	Escherichia_coli_J1100102st1_B7_J1100102_180507	Escherichia_coli_BSD2780061687st2_A6_BSD2780061687_150420	5	22.2576	0.000414667	519778
b0494,b0495,b0496	MMBBNHEI_00146	PNBLOCDE_00413	Escherichia_coli_J1100102st1_B7_J1100102_180507	Escherichia_coli_BSD2780120875st1_D4_BSD2780120875_150330	5	124.55	0.00580433	519778
b0494,b0495,b0496	MMBBNHEI_00146	FHBFBBAK_02110	Escherichia_coli_J1100102st1_B7_J1100102_180507	Escherichia_coli_BSD2780120875st2_F6_BSD2780120875_150330	5	99.4733	0.00124367	519778
b0494,b0495,b0496	MMBBNHEI_00146	GABKINME_02257	Escherichia_coli_J1100102st1_B7_J1100102_180507	Escherichia_coli_J1101004st1_B4_J1101004_170508	5	133.399	0.00755167	519778
b0494,b0495,b0496	GABKINME_02257	MLMEICLC_01399	Escherichia_coli_J1101004st1_B4_J1101004_170508	Escherichia_coli_1001099st1_A2_J1101437_171009	5	145.086	0.011916	519778
b0494,b0495,b0496	GABKINME_02257	ILODDOGK_03289	Escherichia_coli_J1101004st1_B4_J1101004_170508	Escherichia_coli_1001271st1_G3_1001271B_150615	5	12.2793	0.0244387	519778
b0494,b0495,b0496	GABKINME_02257	BEJAINNJ_02583	Escherichia_coli_J1101004st1_B4_J1101004_170508	Escherichia_coli_1001275st1_E2_1001275B_160808	5	231.202	0.008381	519778
b0494,b0495,b0496	GABKINME_02257	HOBHOHIN_03832	Escherichia_coli_J1101004st1_B4_J1101004_170508	Escherichia_coli_1001283st1_A11_1001283B150217_161031	5	69.7179	0.008381	519778
b0495,b0496	IKPFDOPN_01564	MLMEICLC_01398	Escherichia_coli_1001099st1_A12_1001099B_141217	Escherichia_coli_1001099st1_A2_J1101437_171009	5	28.9439	0	520074
b0495,b0496	IKPFDOPN_01564	FNJAMFEM_02193	Escherichia_coli_1001099st1_A12_1001099B_141217	Escherichia_coli_1001136st1_D8_1001136B_160425	5	168.733	0.0074955	520074
b0495,b0496	IKPFDOPN_01564	ILODDOGK_03288	Escherichia_coli_1001099st1_A12_1001099B_141217	Escherichia_coli_1001271st1_G3_1001271B_150615	5	103.863	0.010605	520074
b0495,b0496	IKPFDOPN_01564	BEJAINNJ_02582	Escherichia_coli_1001099st1_A12_1001099B_141217	Escherichia_coli_1001275st1_E2_1001275B_160808	5	115.06	0.0124705	520074
b0495,b0496	IKPFDOPN_01564	HOBHOHIN_03831	Escherichia_coli_1001099st1_A12_1001099B_141217	Escherichia_coli_1001283st1_A11_1001283B150217_161031	5	46.4241	0.0118485	520074
b0495,b0496	IKPFDOPN_01564	GEGCDOJO_01459	Escherichia_coli_1001099st1_A12_1001099B_141217	Escherichia_coli_BSD2780061687st2_A6_BSD2780061687_150420	5	39.5145	0.010605	520074
b0495,b0496	IKPFDOPN_01564	FHBFBBAK_02109	Escherichia_coli_1001099st1_A12_1001099B_141217	Escherichia_coli_BSD2780120875st2_F6_BSD2780120875_150330	5	82.2164	0.0118485	520074
b0495,b0496	IKPFDOPN_01564	GABKINME_02258	Escherichia_coli_1001099st1_A12_1001099B_141217	Escherichia_coli_J1101004st1_B4_J1101004_170508	5	116.142	0.012798	520074
b0495,b0496	FNJAMFEM_02193	MLMEICLC_01398	Escherichia_coli_1001136st1_D8_1001136B_160425	Escherichia_coli_1001099st1_A2_J1101437_171009	5	139.789	0.0074955	520074
b0495,b0496	FNJAMFEM_02193	ILODDOGK_03288	Escherichia_coli_1001136st1_D8_1001136B_160425	Escherichia_coli_1001271st1_G3_1001271B_150615	5	272.596	0.010605	520074
b0495,b0496	FNJAMFEM_02193	BEJAINNJ_02582	Escherichia_coli_1001136st1_D8_1001136B_160425	Escherichia_coli_1001275st1_E2_1001275B_160808	5	53.6729	0.0130925	520074
b0495,b0496	FNJAMFEM_02193	HOBHOHIN_03831	Escherichia_coli_1001136st1_D8_1001136B_160425	Escherichia_coli_1001283st1_A11_1001283B150217_161031	5	215.157	0.0118485	520074
b0495,b0496	FNJAMFEM_02193	FHBFBBAK_02109	Escherichia_coli_1001136st1_D8_1001136B_160425	Escherichia_coli_BSD2780120875st2_F6_BSD2780120875_150330	5	250.949	0.0118485	520074
b0495,b0496	FNJAMFEM_02193	GABKINME_02258	Escherichia_coli_1001136st1_D8_1001136B_160425	Escherichia_coli_J1101004st1_B4_J1101004_170508	5	284.875	0.01342	520074
b0495,b0496	AIMPBNFK_02823	IKPFDOPN_01564	Escherichia_coli_1001262st1_E12_1001262B_160229	Escherichia_coli_1001099st1_A12_1001099B_141217	5	37.4748	0.011227	520074
b0495,b0496	AIMPBNFK_02823	MLMEICLC_01398	Escherichia_coli_1001262st1_E12_1001262B_160229	Escherichia_coli_1001099st1_A2_J1101437_171009	5	8.5309	0.011227	520074
b0495,b0496	AIMPBNFK_02823	FNJAMFEM_02193	Escherichia_coli_1001262st1_E12_1001262B_160229	Escherichia_coli_1001136st1_D8_1001136B_160425	5	131.258	0.011227	520074
b0495,b0496	AIMPBNFK_02823	HLMHOKNL_01931	Escherichia_coli_1001262st1_E12_1001262B_160229	Escherichia_coli_1001262st2_F7_1001262B_160229	5	84.8252	0.003437	520074
b0495,b0496	AIMPBNFK_02823	ILODDOGK_03288	Escherichia_coli_1001262st1_E12_1001262B_160229	Escherichia_coli_1001271st1_G3_1001271B_150615	5	141.337	0.0037315	520074
b0495,b0496	AIMPBNFK_02823	BEJAINNJ_02582	Escherichia_coli_1001262st1_E12_1001262B_160229	Escherichia_coli_1001275st1_E2_1001275B_160808	5	77.5852	0.0037315	520074
b0495,b0496	AIMPBNFK_02823	HOBHOHIN_03831	Escherichia_coli_1001262st1_E12_1001262B_160229	Escherichia_coli_1001283st1_A11_1001283B150217_161031	5	83.8989	0.0024875	520074
b0495,b0496	AIMPBNFK_02823	CPJHNLKA_00615	Escherichia_coli_1001262st1_E12_1001262B_160229	Escherichia_coli_1001302st1_A12_1001302B_160321	5	67.2056	0.0040585	520074
b0495,b0496	AIMPBNFK_02823	MLLJGONC_03355	Escherichia_coli_1001262st1_E12_1001262B_160229	Escherichia_coli_BSD2780061687st1_E2_BSD2780061687_150420	5	106.5	0.0118485	520074
b0495,b0496	AIMPBNFK_02823	GEGCDOJO_01459	Escherichia_coli_1001262st1_E12_1001262B_160229	Escherichia_coli_BSD2780061687st2_A6_BSD2780061687_150420	5	2.03969	0.000622	520074
b0495,b0496	AIMPBNFK_02823	PNBLOCDE_00412	Escherichia_coli_1001262st1_E12_1001262B_160229	Escherichia_coli_BSD2780120875st1_D4_BSD2780120875_150330	5	144.768	0.0087065	520074
b0495,b0496	AIMPBNFK_02823	FHBFBBAK_02109	Escherichia_coli_1001262st1_E12_1001262B_160229	Escherichia_coli_BSD2780120875st2_F6_BSD2780120875_150330	5	119.691	0.0018655	520074
b0495,b0496	AIMPBNFK_02823	GABKINME_02258	Escherichia_coli_1001262st1_E12_1001262B_160229	Escherichia_coli_J1101004st1_B4_J1101004_170508	5	153.617	0.0062515	520074
b0495,b0496	HLMHOKNL_01931	IKPFDOPN_01564	Escherichia_coli_1001262st2_F7_1001262B_160229	Escherichia_coli_1001099st1_A12_1001099B_141217	5	47.3504	0.01342	520074
b0495,b0496	HLMHOKNL_01931	MLMEICLC_01398	Escherichia_coli_1001262st2_F7_1001262B_160229	Escherichia_coli_1001099st1_A2_J1101437_171009	5	76.2943	0.01342	520074
b0495,b0496	HLMHOKNL_01931	FNJAMFEM_02193	Escherichia_coli_1001262st2_F7_1001262B_160229	Escherichia_coli_1001136st1_D8_1001136B_160425	5	216.083	0.01342	520074
b0495,b0496	HLMHOKNL_01931	ILODDOGK_03288	Escherichia_coli_1001262st2_F7_1001262B_160229	Escherichia_coli_1001271st1_G3_1001271B_150615	5	56.5123	0.0059245	520074
b0495,b0496	HLMHOKNL_01931	BEJAINNJ_02582	Escherichia_coli_1001262st2_F7_1001262B_160229	Escherichia_coli_1001275st1_E2_1001275B_160808	5	162.41	0.0059245	520074
b0495,b0496	HLMHOKNL_01931	HOBHOHIN_03831	Escherichia_coli_1001262st2_F7_1001262B_160229	Escherichia_coli_1001283st1_A11_1001283B150217_161031	5	0.92631	0.0046805	520074
b0495,b0496	HLMHOKNL_01931	MLLJGONC_03355	Escherichia_coli_1001262st2_F7_1001262B_160229	Escherichia_coli_BSD2780061687st1_E2_BSD2780061687_150420	5	191.325	0.0140415	520074
b0495,b0496	HLMHOKNL_01931	GEGCDOJO_01459	Escherichia_coli_1001262st2_F7_1001262B_160229	Escherichia_coli_BSD2780061687st2_A6_BSD2780061687_150420	5	86.8649	0.002815	520074
b0495,b0496	HLMHOKNL_01931	PNBLOCDE_00412	Escherichia_coli_1001262st2_F7_1001262B_160229	Escherichia_coli_BSD2780120875st1_D4_BSD2780120875_150330	5	59.9424	0.0108995	520074
b0495,b0496	HLMHOKNL_01931	FHBFBBAK_02109	Escherichia_coli_1001262st2_F7_1001262B_160229	Escherichia_coli_BSD2780120875st2_F6_BSD2780120875_150330	5	34.866	0.0040585	520074
b0495,b0496	HLMHOKNL_01931	GABKINME_02258	Escherichia_coli_1001262st2_F7_1001262B_160229	Escherichia_coli_J1101004st1_B4_J1101004_170508	5	68.7916	0.0084445	520074
b0495,b0496	ILODDOGK_03288	MLMEICLC_01398	Escherichia_coli_1001271st1_G3_1001271B_150615	Escherichia_coli_1001099st1_A2_J1101437_171009	5	132.807	0.010605	520074
b0495,b0496	ILODDOGK_03288	BEJAINNJ_02582	Escherichia_coli_1001271st1_G3_1001271B_150615	Escherichia_coli_1001275st1_E2_1001275B_160808	5	218.923	0.006219	520074
b0495,b0496	BEJAINNJ_02582	MLMEICLC_01398	Escherichia_coli_1001275st1_E2_1001275B_160808	Escherichia_coli_1001099st1_A2_J1101437_171009	5	86.1161	0.0124705	520074
b0495,b0496	HOBHOHIN_03831	MLMEICLC_01398	Escherichia_coli_1001283st1_A11_1001283B150217_161031	Escherichia_coli_1001099st1_A2_J1101437_171009	5	75.368	0.0118485	520074
b0495,b0496	HOBHOHIN_03831	ILODDOGK_03288	Escherichia_coli_1001283st1_A11_1001283B150217_161031	Escherichia_coli_1001271st1_G3_1001271B_150615	5	57.4386	0.0024875	520074
b0495,b0496	HOBHOHIN_03831	BEJAINNJ_02582	Escherichia_coli_1001283st1_A11_1001283B150217_161031	Escherichia_coli_1001275st1_E2_1001275B_160808	5	161.484	0.004975	520074
b0495,b0496	CPJHNLKA_00615	IKPFDOPN_01564	Escherichia_coli_1001302st1_A12_1001302B_160321	Escherichia_coli_1001099st1_A12_1001099B_141217	5	29.7308	0.0140415	520074
b0495,b0496	CPJHNLKA_00615	MLMEICLC_01398	Escherichia_coli_1001302st1_A12_1001302B_160321	Escherichia_coli_1001099st1_A2_J1101437_171009	5	58.6747	0.0140415	520074
b0495,b0496	CPJHNLKA_00615	FNJAMFEM_02193	Escherichia_coli_1001302st1_A12_1001302B_160321	Escherichia_coli_1001136st1_D8_1001136B_160425	5	198.464	0.0140415	520074
b0495,b0496	CPJHNLKA_00615	HLMHOKNL_01931	Escherichia_coli_1001302st1_A12_1001302B_160321	Escherichia_coli_1001262st2_F7_1001262B_160229	5	17.6195	0.0062515	520074
b0495,b0496	CPJHNLKA_00615	ILODDOGK_03288	Escherichia_coli_1001302st1_A12_1001302B_160321	Escherichia_coli_1001271st1_G3_1001271B_150615	5	74.1319	0.006546	520074
b0495,b0496	CPJHNLKA_00615	BEJAINNJ_02582	Escherichia_coli_1001302st1_A12_1001302B_160321	Escherichia_coli_1001275st1_E2_1001275B_160808	5	144.791	0.006546	520074
b0495,b0496	CPJHNLKA_00615	HOBHOHIN_03831	Escherichia_coli_1001302st1_A12_1001302B_160321	Escherichia_coli_1001283st1_A11_1001283B150217_161031	5	16.6932	0.0053025	520074
b0495,b0496	CPJHNLKA_00615	MLLJGONC_03355	Escherichia_coli_1001302st1_A12_1001302B_160321	Escherichia_coli_BSD2780061687st1_E2_BSD2780061687_150420	5	173.705	0.0146635	520074
b0495,b0496	CPJHNLKA_00615	GEGCDOJO_01459	Escherichia_coli_1001302st1_A12_1001302B_160321	Escherichia_coli_BSD2780061687st2_A6_BSD2780061687_150420	5	69.2453	0.003437	520074
b0495,b0496	CPJHNLKA_00615	PNBLOCDE_00412	Escherichia_coli_1001302st1_A12_1001302B_160321	Escherichia_coli_BSD2780120875st1_D4_BSD2780120875_150330	5	77.5619	0.0115215	520074
b0495,b0496	CPJHNLKA_00615	FHBFBBAK_02109	Escherichia_coli_1001302st1_A12_1001302B_160321	Escherichia_coli_BSD2780120875st2_F6_BSD2780120875_150330	5	52.4855	0.003437	520074
b0495,b0496	CPJHNLKA_00615	GABKINME_02258	Escherichia_coli_1001302st1_A12_1001302B_160321	Escherichia_coli_J1101004st1_B4_J1101004_170508	5	86.4111	0.0090665	520074
b0495,b0496	MLLJGONC_03355	IKPFDOPN_01564	Escherichia_coli_BSD2780061687st1_E2_BSD2780061687_150420	Escherichia_coli_1001099st1_A12_1001099B_141217	5	143.974	0.0081175	520074
b0495,b0496	MLLJGONC_03355	MLMEICLC_01398	Escherichia_coli_BSD2780061687st1_E2_BSD2780061687_150420	Escherichia_coli_1001099st1_A2_J1101437_171009	5	115.031	0.0081175	520074
b0495,b0496	MLLJGONC_03355	FNJAMFEM_02193	Escherichia_coli_BSD2780061687st1_E2_BSD2780061687_150420	Escherichia_coli_1001136st1_D8_1001136B_160425	5	24.7584	0.000622	520074
b0495,b0496	MLLJGONC_03355	ILODDOGK_03288	Escherichia_coli_BSD2780061687st1_E2_BSD2780061687_150420	Escherichia_coli_1001271st1_G3_1001271B_150615	5	247.837	0.011227	520074
b0495,b0496	MLLJGONC_03355	BEJAINNJ_02582	Escherichia_coli_BSD2780061687st1_E2_BSD2780061687_150420	Escherichia_coli_1001275st1_E2_1001275B_160808	5	28.9145	0.0137145	520074
b0495,b0496	MLLJGONC_03355	HOBHOHIN_03831	Escherichia_coli_BSD2780061687st1_E2_BSD2780061687_150420	Escherichia_coli_1001283st1_A11_1001283B150217_161031	5	190.399	0.0124705	520074
b0495,b0496	MLLJGONC_03355	GEGCDOJO_01459	Escherichia_coli_BSD2780061687st1_E2_BSD2780061687_150420	Escherichia_coli_BSD2780061687st2_A6_BSD2780061687_150420	5	104.46	0.011227	520074
b0495,b0496	MLLJGONC_03355	PNBLOCDE_00412	Escherichia_coli_BSD2780061687st1_E2_BSD2780061687_150420	Escherichia_coli_BSD2780120875st1_D4_BSD2780120875_150330	5	251.267	0.0081175	520074
b0495,b0496	MLLJGONC_03355	FHBFBBAK_02109	Escherichia_coli_BSD2780061687st1_E2_BSD2780061687_150420	Escherichia_coli_BSD2780120875st2_F6_BSD2780120875_150330	5	226.191	0.0124705	520074
b0495,b0496	MLLJGONC_03355	GABKINME_02258	Escherichia_coli_BSD2780061687st1_E2_BSD2780061687_150420	Escherichia_coli_J1101004st1_B4_J1101004_170508	5	260.116	0.0140415	520074
b0495,b0496	GEGCDOJO_01459	MLMEICLC_01398	Escherichia_coli_BSD2780061687st2_A6_BSD2780061687_150420	Escherichia_coli_1001099st1_A2_J1101437_171009	5	10.5706	0.010605	520074
b0495,b0496	GEGCDOJO_01459	FNJAMFEM_02193	Escherichia_coli_BSD2780061687st2_A6_BSD2780061687_150420	Escherichia_coli_1001136st1_D8_1001136B_160425	5	129.218	0.010605	520074
b0495,b0496	GEGCDOJO_01459	ILODDOGK_03288	Escherichia_coli_BSD2780061687st2_A6_BSD2780061687_150420	Escherichia_coli_1001271st1_G3_1001271B_150615	5	143.377	0.0031095	520074
b0495,b0496	GEGCDOJO_01459	BEJAINNJ_02582	Escherichia_coli_BSD2780061687st2_A6_BSD2780061687_150420	Escherichia_coli_1001275st1_E2_1001275B_160808	5	75.5455	0.0031095	520074
b0495,b0496	GEGCDOJO_01459	HOBHOHIN_03831	Escherichia_coli_BSD2780061687st2_A6_BSD2780061687_150420	Escherichia_coli_1001283st1_A11_1001283B150217_161031	5	85.9385	0.0018655	520074
b0495,b0496	GEGCDOJO_01459	FHBFBBAK_02109	Escherichia_coli_BSD2780061687st2_A6_BSD2780061687_150420	Escherichia_coli_BSD2780120875st2_F6_BSD2780120875_150330	5	121.731	0.001244	520074
b0495,b0496	GEGCDOJO_01459	GABKINME_02258	Escherichia_coli_BSD2780061687st2_A6_BSD2780061687_150420	Escherichia_coli_J1101004st1_B4_J1101004_170508	5	155.656	0.00563	520074
b0495,b0496	GFADHEJD_00527	IKPFDOPN_01564	Escherichia_coli_BSD2780120874st1_A7_BSD2780120874_150323	Escherichia_coli_1001099st1_A12_1001099B_141217	5	47.9057	0.012798	520074
b0495,b0496	GFADHEJD_00527	MLMEICLC_01398	Escherichia_coli_BSD2780120874st1_A7_BSD2780120874_150323	Escherichia_coli_1001099st1_A2_J1101437_171009	5	18.9618	0.012798	520074
b0495,b0496	GFADHEJD_00527	FNJAMFEM_02193	Escherichia_coli_BSD2780120874st1_A7_BSD2780120874_150323	Escherichia_coli_1001136st1_D8_1001136B_160425	5	120.827	0.01342	520074
b0495,b0496	GFADHEJD_00527	AIMPBNFK_02823	Escherichia_coli_BSD2780120874st1_A7_BSD2780120874_150323	Escherichia_coli_1001262st1_E12_1001262B_160229	5	10.4309	0.0062515	520074
b0495,b0496	GFADHEJD_00527	HLMHOKNL_01931	Escherichia_coli_BSD2780120874st1_A7_BSD2780120874_150323	Escherichia_coli_1001262st2_F7_1001262B_160229	5	95.2561	0.0084445	520074
b0495,b0496	GFADHEJD_00527	ILODDOGK_03288	Escherichia_coli_BSD2780120874st1_A7_BSD2780120874_150323	Escherichia_coli_1001271st1_G3_1001271B_150615	5	151.768	0.008739	520074
b0495,b0496	GFADHEJD_00527	BEJAINNJ_02582	Escherichia_coli_BSD2780120874st1_A7_BSD2780120874_150323	Escherichia_coli_1001275st1_E2_1001275B_160808	5	67.1543	0.0074955	520074
b0495,b0496	GFADHEJD_00527	HOBHOHIN_03831	Escherichia_coli_BSD2780120874st1_A7_BSD2780120874_150323	Escherichia_coli_1001283st1_A11_1001283B150217_161031	5	94.3298	0.0074955	520074
b0495,b0496	GFADHEJD_00527	CPJHNLKA_00615	Escherichia_coli_BSD2780120874st1_A7_BSD2780120874_150323	Escherichia_coli_1001302st1_A12_1001302B_160321	5	77.6365	0.0090665	520074
b0495,b0496	GFADHEJD_00527	MLLJGONC_03355	Escherichia_coli_BSD2780120874st1_A7_BSD2780120874_150323	Escherichia_coli_BSD2780061687st1_E2_BSD2780061687_150420	5	96.0688	0.0140415	520074
b0495,b0496	GFADHEJD_00527	GEGCDOJO_01459	Escherichia_coli_BSD2780120874st1_A7_BSD2780120874_150323	Escherichia_coli_BSD2780061687st2_A6_BSD2780061687_150420	5	8.39122	0.00563	520074
b0495,b0496	GFADHEJD_00527	PNBLOCDE_00412	Escherichia_coli_BSD2780120874st1_A7_BSD2780120874_150323	Escherichia_coli_BSD2780120875st1_D4_BSD2780120875_150330	5	155.198	0.0130925	520074
b0495,b0496	GFADHEJD_00527	FHBFBBAK_02109	Escherichia_coli_BSD2780120874st1_A7_BSD2780120874_150323	Escherichia_coli_BSD2780120875st2_F6_BSD2780120875_150330	5	130.122	0.0068735	520074
b0495,b0496	GFADHEJD_00527	MMBBNHEI_00147	Escherichia_coli_BSD2780120874st1_A7_BSD2780120874_150323	Escherichia_coli_J1100102st1_B7_J1100102_180507	5	30.6488	0.0062515	520074
b0495,b0496	GFADHEJD_00527	GABKINME_02258	Escherichia_coli_BSD2780120874st1_A7_BSD2780120874_150323	Escherichia_coli_J1101004st1_B4_J1101004_170508	5	164.048	0	520074
b0495,b0496	PNBLOCDE_00412	IKPFDOPN_01564	Escherichia_coli_BSD2780120875st1_D4_BSD2780120875_150330	Escherichia_coli_1001099st1_A12_1001099B_141217	5	107.293	0.0081175	520074
b0495,b0496	PNBLOCDE_00412	MLMEICLC_01398	Escherichia_coli_BSD2780120875st1_D4_BSD2780120875_150330	Escherichia_coli_1001099st1_A2_J1101437_171009	5	136.237	0.0081175	520074
b0495,b0496	PNBLOCDE_00412	FNJAMFEM_02193	Escherichia_coli_BSD2780120875st1_D4_BSD2780120875_150330	Escherichia_coli_1001136st1_D8_1001136B_160425	5	276.026	0.0074955	520074
b0495,b0496	PNBLOCDE_00412	ILODDOGK_03288	Escherichia_coli_BSD2780120875st1_D4_BSD2780120875_150330	Escherichia_coli_1001271st1_G3_1001271B_150615	5	3.43005	0.006841	520074
b0495,b0496	PNBLOCDE_00412	BEJAINNJ_02582	Escherichia_coli_BSD2780120875st1_D4_BSD2780120875_150330	Escherichia_coli_1001275st1_E2_1001275B_160808	5	222.353	0.010572	520074
b0495,b0496	PNBLOCDE_00412	HOBHOHIN_03831	Escherichia_coli_BSD2780120875st1_D4_BSD2780120875_150330	Escherichia_coli_1001283st1_A11_1001283B150217_161031	5	60.8687	0.0093285	520074
b0495,b0496	PNBLOCDE_00412	GEGCDOJO_01459	Escherichia_coli_BSD2780120875st1_D4_BSD2780120875_150330	Escherichia_coli_BSD2780061687st2_A6_BSD2780061687_150420	5	146.807	0.0080845	520074
b0495,b0496	PNBLOCDE_00412	FHBFBBAK_02109	Escherichia_coli_BSD2780120875st1_D4_BSD2780120875_150330	Escherichia_coli_BSD2780120875st2_F6_BSD2780120875_150330	5	25.0764	0.0093285	520074
b0495,b0496	PNBLOCDE_00412	GABKINME_02258	Escherichia_coli_BSD2780120875st1_D4_BSD2780120875_150330	Escherichia_coli_J1101004st1_B4_J1101004_170508	5	8.84923	0.0130925	520074
b0495,b0496	FHBFBBAK_02109	MLMEICLC_01398	Escherichia_coli_BSD2780120875st2_F6_BSD2780120875_150330	Escherichia_coli_1001099st1_A2_J1101437_171009	5	111.16	0.0118485	520074
b0495,b0496	FHBFBBAK_02109	ILODDOGK_03288	Escherichia_coli_BSD2780120875st2_F6_BSD2780120875_150330	Escherichia_coli_1001271st1_G3_1001271B_150615	5	21.6463	0.004353	520074
b0495,b0496	FHBFBBAK_02109	BEJAINNJ_02582	Escherichia_coli_BSD2780120875st2_F6_BSD2780120875_150330	Escherichia_coli_1001275st1_E2_1001275B_160808	5	197.276	0.004353	520074
b0495,b0496	FHBFBBAK_02109	HOBHOHIN_03831	Escherichia_coli_BSD2780120875st2_F6_BSD2780120875_150330	Escherichia_coli_1001283st1_A11_1001283B150217_161031	5	35.7923	0.0031095	520074
b0495,b0496	FHBFBBAK_02109	GABKINME_02258	Escherichia_coli_BSD2780120875st2_F6_BSD2780120875_150330	Escherichia_coli_J1101004st1_B4_J1101004_170508	5	33.9256	0.0068735	520074
b0495,b0496	MMBBNHEI_00147	IKPFDOPN_01564	Escherichia_coli_J1100102st1_B7_J1100102_180507	Escherichia_coli_1001099st1_A12_1001099B_141217	5	17.2569	0.011227	520074
b0495,b0496	MMBBNHEI_00147	MLMEICLC_01398	Escherichia_coli_J1100102st1_B7_J1100102_180507	Escherichia_coli_1001099st1_A2_J1101437_171009	5	11.687	0.011227	520074
b0495,b0496	MMBBNHEI_00147	FNJAMFEM_02193	Escherichia_coli_J1100102st1_B7_J1100102_180507	Escherichia_coli_1001136st1_D8_1001136B_160425	5	151.476	0.011227	520074
b0495,b0496	MMBBNHEI_00147	AIMPBNFK_02823	Escherichia_coli_J1100102st1_B7_J1100102_180507	Escherichia_coli_1001262st1_E12_1001262B_160229	5	20.2179	0.001244	520074
b0495,b0496	MMBBNHEI_00147	HLMHOKNL_01931	Escherichia_coli_J1100102st1_B7_J1100102_180507	Escherichia_coli_1001262st2_F7_1001262B_160229	5	64.6073	0.003437	520074
b0495,b0496	MMBBNHEI_00147	ILODDOGK_03288	Escherichia_coli_J1100102st1_B7_J1100102_180507	Escherichia_coli_1001271st1_G3_1001271B_150615	5	121.12	0.0037315	520074
b0495,b0496	MMBBNHEI_00147	BEJAINNJ_02582	Escherichia_coli_J1100102st1_B7_J1100102_180507	Escherichia_coli_1001275st1_E2_1001275B_160808	5	97.8031	0.0037315	520074
b0495,b0496	MMBBNHEI_00147	HOBHOHIN_03831	Escherichia_coli_J1100102st1_B7_J1100102_180507	Escherichia_coli_1001283st1_A11_1001283B150217_161031	5	63.681	0.0024875	520074
b0495,b0496	MMBBNHEI_00147	CPJHNLKA_00615	Escherichia_coli_J1100102st1_B7_J1100102_180507	Escherichia_coli_1001302st1_A12_1001302B_160321	5	46.9877	0.0040585	520074
b0495,b0496	MMBBNHEI_00147	MLLJGONC_03355	Escherichia_coli_J1100102st1_B7_J1100102_180507	Escherichia_coli_BSD2780061687st1_E2_BSD2780061687_150420	5	126.718	0.0118485	520074
b0495,b0496	MMBBNHEI_00147	GEGCDOJO_01459	Escherichia_coli_J1100102st1_B7_J1100102_180507	Escherichia_coli_BSD2780061687st2_A6_BSD2780061687_150420	5	22.2576	0.000622	520074
b0495,b0496	MMBBNHEI_00147	PNBLOCDE_00412	Escherichia_coli_J1100102st1_B7_J1100102_180507	Escherichia_coli_BSD2780120875st1_D4_BSD2780120875_150330	5	124.55	0.0087065	520074
b0495,b0496	MMBBNHEI_00147	FHBFBBAK_02109	Escherichia_coli_J1100102st1_B7_J1100102_180507	Escherichia_coli_BSD2780120875st2_F6_BSD2780120875_150330	5	99.4733	0.0018655	520074
b0495,b0496	MMBBNHEI_00147	GABKINME_02258	Escherichia_coli_J1100102st1_B7_J1100102_180507	Escherichia_coli_J1101004st1_B4_J1101004_170508	5	133.399	0.0062515	520074
b0495,b0496	GABKINME_02258	MLMEICLC_01398	Escherichia_coli_J1101004st1_B4_J1101004_170508	Escherichia_coli_1001099st1_A2_J1101437_171009	5	145.086	0.012798	520074
b0495,b0496	GABKINME_02258	ILODDOGK_03288	Escherichia_coli_J1101004st1_B4_J1101004_170508	Escherichia_coli_1001271st1_G3_1001271B_150615	5	12.2793	0.008739	520074
b0495,b0496	GABKINME_02258	BEJAINNJ_02582	Escherichia_coli_J1101004st1_B4_J1101004_170508	Escherichia_coli_1001275st1_E2_1001275B_160808	5	231.202	0.0074955	520074
b0495,b0496	GABKINME_02258	HOBHOHIN_03831	Escherichia_coli_J1101004st1_B4_J1101004_170508	Escherichia_coli_1001283st1_A11_1001283B150217_161031	5	69.7179	0.0074955	520074
b0496,b0503	IKPFDOPN_01565	MLMEICLC_01397	Escherichia_coli_1001099st1_A12_1001099B_141217	Escherichia_coli_1001099st1_A2_J1101437_171009	5	28.9439	0	525274
b0496,b0503	IKPFDOPN_01565	FNJAMFEM_02192	Escherichia_coli_1001099st1_A12_1001099B_141217	Escherichia_coli_1001136st1_D8_1001136B_160425	5	168.733	0.0072305	525274
b0496,b0503	IKPFDOPN_01565	ILODDOGK_03287	Escherichia_coli_1001099st1_A12_1001099B_141217	Escherichia_coli_1001271st1_G3_1001271B_150615	5	103.863	0.021329	525274
b0496,b0503	IKPFDOPN_01565	BEJAINNJ_02581	Escherichia_coli_1001099st1_A12_1001099B_141217	Escherichia_coli_1001275st1_E2_1001275B_160808	5	115.06	0.0190735	525274
b0496,b0503	IKPFDOPN_01565	HOBHOHIN_03830	Escherichia_coli_1001099st1_A12_1001099B_141217	Escherichia_coli_1001283st1_A11_1001283B150217_161031	5	46.4241	0.0253195	525274
b0496,b0503	IKPFDOPN_01565	GEGCDOJO_01460	Escherichia_coli_1001099st1_A12_1001099B_141217	Escherichia_coli_BSD2780061687st2_A6_BSD2780061687_150420	5	39.5145	0.0227025	525274
b0496,b0503	IKPFDOPN_01565	FHBFBBAK_02108	Escherichia_coli_1001099st1_A12_1001099B_141217	Escherichia_coli_BSD2780120875st2_F6_BSD2780120875_150330	5	82.2164	0.023946	525274
b0496,b0503	IKPFDOPN_01565	GABKINME_02259	Escherichia_coli_1001099st1_A12_1001099B_141217	Escherichia_coli_J1101004st1_B4_J1101004_170508	5	116.142	0.024076	525274
b0496,b0503	FNJAMFEM_02192	MLMEICLC_01397	Escherichia_coli_1001136st1_D8_1001136B_160425	Escherichia_coli_1001099st1_A2_J1101437_171009	5	139.789	0.0072305	525274
b0496,b0503	FNJAMFEM_02192	ILODDOGK_03287	Escherichia_coli_1001136st1_D8_1001136B_160425	Escherichia_coli_1001271st1_G3_1001271B_150615	5	272.596	0.0185815	525274
b0496,b0503	FNJAMFEM_02192	BEJAINNJ_02581	Escherichia_coli_1001136st1_D8_1001136B_160425	Escherichia_coli_1001275st1_E2_1001275B_160808	5	53.6729	0.018322	525274
b0496,b0503	FNJAMFEM_02192	HOBHOHIN_03830	Escherichia_coli_1001136st1_D8_1001136B_160425	Escherichia_coli_1001283st1_A11_1001283B150217_161031	5	215.157	0.0225725	525274
b0496,b0503	FNJAMFEM_02192	FHBFBBAK_02108	Escherichia_coli_1001136st1_D8_1001136B_160425	Escherichia_coli_BSD2780120875st2_F6_BSD2780120875_150330	5	250.949	0.019825	525274
b0496,b0503	FNJAMFEM_02192	GABKINME_02259	Escherichia_coli_1001136st1_D8_1001136B_160425	Escherichia_coli_J1101004st1_B4_J1101004_170508	5	284.875	0.0233245	525274
b0496,b0503	AIMPBNFK_02822	IKPFDOPN_01565	Escherichia_coli_1001262st1_E12_1001262B_160229	Escherichia_coli_1001099st1_A12_1001099B_141217	5	37.4748	0.0233245	525274
b0496,b0503	AIMPBNFK_02822	MLMEICLC_01397	Escherichia_coli_1001262st1_E12_1001262B_160229	Escherichia_coli_1001099st1_A2_J1101437_171009	5	8.5309	0.0233245	525274
b0496,b0503	AIMPBNFK_02822	FNJAMFEM_02192	Escherichia_coli_1001262st1_E12_1001262B_160229	Escherichia_coli_1001136st1_D8_1001136B_160425	5	131.258	0.0192035	525274
b0496,b0503	AIMPBNFK_02822	HLMHOKNL_01930	Escherichia_coli_1001262st1_E12_1001262B_160229	Escherichia_coli_1001262st2_F7_1001262B_160229	5	84.8252	0.0026175	525274
b0496,b0503	AIMPBNFK_02822	ILODDOGK_03287	Escherichia_coli_1001262st1_E12_1001262B_160229	Escherichia_coli_1001271st1_G3_1001271B_150615	5	141.337	0.016094	525274
b0496,b0503	AIMPBNFK_02822	BEJAINNJ_02581	Escherichia_coli_1001262st1_E12_1001262B_160229	Escherichia_coli_1001275st1_E2_1001275B_160808	5	77.5852	0.009226	525274
b0496,b0503	AIMPBNFK_02822	HOBHOHIN_03830	Escherichia_coli_1001262st1_E12_1001262B_160229	Escherichia_coli_1001283st1_A11_1001283B150217_161031	5	83.8989	0.01485	525274
b0496,b0503	AIMPBNFK_02822	CPJHNLKA_00616	Escherichia_coli_1001262st1_E12_1001262B_160229	Escherichia_coli_1001302st1_A12_1001302B_160321	5	67.2056	0.0101075	525274
b0496,b0503	AIMPBNFK_02822	MLLJGONC_03356	Escherichia_coli_1001262st1_E12_1001262B_160229	Escherichia_coli_BSD2780061687st1_E2_BSD2780061687_150420	5	106.5	0.019825	525274
b0496,b0503	AIMPBNFK_02822	GEGCDOJO_01460	Escherichia_coli_1001262st1_E12_1001262B_160229	Escherichia_coli_BSD2780061687st2_A6_BSD2780061687_150420	5	2.03969	0.000622	525274
b0496,b0503	AIMPBNFK_02822	PNBLOCDE_00411	Escherichia_coli_1001262st1_E12_1001262B_160229	Escherichia_coli_BSD2780120875st1_D4_BSD2780120875_150330	5	144.768	0.022443	525274
b0496,b0503	AIMPBNFK_02822	FHBFBBAK_02108	Escherichia_coli_1001262st1_E12_1001262B_160229	Escherichia_coli_BSD2780120875st2_F6_BSD2780120875_150330	5	119.691	0.0018655	525274
b0496,b0503	AIMPBNFK_02822	GABKINME_02259	Escherichia_coli_1001262st1_E12_1001262B_160229	Escherichia_coli_J1101004st1_B4_J1101004_170508	5	153.617	0.018349	525274
b0496,b0503	HLMHOKNL_01930	IKPFDOPN_01565	Escherichia_coli_1001262st2_F7_1001262B_160229	Escherichia_coli_1001099st1_A12_1001099B_141217	5	47.3504	0.024698	525274
b0496,b0503	HLMHOKNL_01930	MLMEICLC_01397	Escherichia_coli_1001262st2_F7_1001262B_160229	Escherichia_coli_1001099st1_A2_J1101437_171009	5	76.2943	0.024698	525274
b0496,b0503	HLMHOKNL_01930	FNJAMFEM_02192	Escherichia_coli_1001262st2_F7_1001262B_160229	Escherichia_coli_1001136st1_D8_1001136B_160425	5	216.083	0.0205775	525274
b0496,b0503	HLMHOKNL_01930	ILODDOGK_03287	Escherichia_coli_1001262st2_F7_1001262B_160229	Escherichia_coli_1001271st1_G3_1001271B_150615	5	56.5123	0.017468	525274
b0496,b0503	HLMHOKNL_01930	BEJAINNJ_02581	Escherichia_coli_1001262st2_F7_1001262B_160229	Escherichia_coli_1001275st1_E2_1001275B_160808	5	162.41	0.0105995	525274
b0496,b0503	HLMHOKNL_01930	HOBHOHIN_03830	Escherichia_coli_1001262st2_F7_1001262B_160229	Escherichia_coli_1001283st1_A11_1001283B150217_161031	5	0.92631	0.016224	525274
b0496,b0503	HLMHOKNL_01930	MLLJGONC_03356	Escherichia_coli_1001262st2_F7_1001262B_160229	Escherichia_coli_BSD2780061687st1_E2_BSD2780061687_150420	5	191.325	0.021199	525274
b0496,b0503	HLMHOKNL_01930	GEGCDOJO_01460	Escherichia_coli_1001262st2_F7_1001262B_160229	Escherichia_coli_BSD2780061687st2_A6_BSD2780061687_150420	5	86.8649	0.0019955	525274
b0496,b0503	HLMHOKNL_01930	PNBLOCDE_00411	Escherichia_coli_1001262st2_F7_1001262B_160229	Escherichia_coli_BSD2780120875st1_D4_BSD2780120875_150330	5	59.9424	0.0238165	525274
b0496,b0503	HLMHOKNL_01930	FHBFBBAK_02108	Escherichia_coli_1001262st2_F7_1001262B_160229	Escherichia_coli_BSD2780120875st2_F6_BSD2780120875_150330	5	34.866	0.003239	525274
b0496,b0503	HLMHOKNL_01930	GABKINME_02259	Escherichia_coli_1001262st2_F7_1001262B_160229	Escherichia_coli_J1101004st1_B4_J1101004_170508	5	68.7916	0.0197225	525274
b0496,b0503	ILODDOGK_03287	MLMEICLC_01397	Escherichia_coli_1001271st1_G3_1001271B_150615	Escherichia_coli_1001099st1_A2_J1101437_171009	5	132.807	0.021329	525274
b0496,b0503	ILODDOGK_03287	BEJAINNJ_02581	Escherichia_coli_1001271st1_G3_1001271B_150615	Escherichia_coli_1001275st1_E2_1001275B_160808	5	218.923	0.0158345	525274
b0496,b0503	BEJAINNJ_02581	MLMEICLC_01397	Escherichia_coli_1001275st1_E2_1001275B_160808	Escherichia_coli_1001099st1_A2_J1101437_171009	5	86.1161	0.0190735	525274
b0496,b0503	HOBHOHIN_03830	MLMEICLC_01397	Escherichia_coli_1001283st1_A11_1001283B150217_161031	Escherichia_coli_1001099st1_A2_J1101437_171009	5	75.368	0.0253195	525274
b0496,b0503	HOBHOHIN_03830	ILODDOGK_03287	Escherichia_coli_1001283st1_A11_1001283B150217_161031	Escherichia_coli_1001271st1_G3_1001271B_150615	5	57.4386	0.0134765	525274
b0496,b0503	HOBHOHIN_03830	BEJAINNJ_02581	Escherichia_coli_1001283st1_A11_1001283B150217_161031	Escherichia_coli_1001275st1_E2_1001275B_160808	5	161.484	0.0173375	525274
b0496,b0503	CPJHNLKA_00616	IKPFDOPN_01565	Escherichia_coli_1001302st1_A12_1001302B_160321	Escherichia_coli_1001099st1_A12_1001099B_141217	5	29.7308	0.0266935	525274
b0496,b0503	CPJHNLKA_00616	MLMEICLC_01397	Escherichia_coli_1001302st1_A12_1001302B_160321	Escherichia_coli_1001099st1_A2_J1101437_171009	5	58.6747	0.0266935	525274
b0496,b0503	CPJHNLKA_00616	FNJAMFEM_02192	Escherichia_coli_1001302st1_A12_1001302B_160321	Escherichia_coli_1001136st1_D8_1001136B_160425	5	198.464	0.0225725	525274
b0496,b0503	CPJHNLKA_00616	HLMHOKNL_01930	Escherichia_coli_1001302st1_A12_1001302B_160321	Escherichia_coli_1001262st2_F7_1001262B_160229	5	17.6195	0.011481	525274
b0496,b0503	CPJHNLKA_00616	ILODDOGK_03287	Escherichia_coli_1001302st1_A12_1001302B_160321	Escherichia_coli_1001271st1_G3_1001271B_150615	5	74.1319	0.0139685	525274
b0496,b0503	CPJHNLKA_00616	BEJAINNJ_02581	Escherichia_coli_1001302st1_A12_1001302B_160321	Escherichia_coli_1001275st1_E2_1001275B_160808	5	144.791	0.012595	525274
b0496,b0503	CPJHNLKA_00616	HOBHOHIN_03830	Escherichia_coli_1001302st1_A12_1001302B_160321	Escherichia_coli_1001283st1_A11_1001283B150217_161031	5	16.6932	0.015472	525274
b0496,b0503	CPJHNLKA_00616	MLLJGONC_03356	Escherichia_coli_1001302st1_A12_1001302B_160321	Escherichia_coli_BSD2780061687st1_E2_BSD2780061687_150420	5	173.705	0.0231945	525274
b0496,b0503	CPJHNLKA_00616	GEGCDOJO_01460	Escherichia_coli_1001302st1_A12_1001302B_160321	Escherichia_coli_BSD2780061687st2_A6_BSD2780061687_150420	5	69.2453	0.009486	525274
b0496,b0503	CPJHNLKA_00616	PNBLOCDE_00411	Escherichia_coli_1001302st1_A12_1001302B_160321	Escherichia_coli_BSD2780120875st1_D4_BSD2780120875_150330	5	77.5619	0.0271855	525274
b0496,b0503	CPJHNLKA_00616	FHBFBBAK_02108	Escherichia_coli_1001302st1_A12_1001302B_160321	Escherichia_coli_BSD2780120875st2_F6_BSD2780120875_150330	5	52.4855	0.009486	525274
b0496,b0503	CPJHNLKA_00616	GABKINME_02259	Escherichia_coli_1001302st1_A12_1001302B_160321	Escherichia_coli_J1101004st1_B4_J1101004_170508	5	86.4111	0.016224	525274
b0496,b0503	MLLJGONC_03356	IKPFDOPN_01565	Escherichia_coli_BSD2780061687st1_E2_BSD2780061687_150420	Escherichia_coli_1001099st1_A12_1001099B_141217	5	143.974	0.0078525	525274
b0496,b0503	MLLJGONC_03356	MLMEICLC_01397	Escherichia_coli_BSD2780061687st1_E2_BSD2780061687_150420	Escherichia_coli_1001099st1_A2_J1101437_171009	5	115.031	0.0078525	525274
b0496,b0503	MLLJGONC_03356	FNJAMFEM_02192	Escherichia_coli_BSD2780061687st1_E2_BSD2780061687_150420	Escherichia_coli_1001136st1_D8_1001136B_160425	5	24.7584	0.000622	525274
b0496,b0503	MLLJGONC_03356	ILODDOGK_03287	Escherichia_coli_BSD2780061687st1_E2_BSD2780061687_150420	Escherichia_coli_1001271st1_G3_1001271B_150615	5	247.837	0.0192035	525274
b0496,b0503	MLLJGONC_03356	BEJAINNJ_02581	Escherichia_coli_BSD2780061687st1_E2_BSD2780061687_150420	Escherichia_coli_1001275st1_E2_1001275B_160808	5	28.9145	0.018944	525274
b0496,b0503	MLLJGONC_03356	HOBHOHIN_03830	Escherichia_coli_BSD2780061687st1_E2_BSD2780061687_150420	Escherichia_coli_1001283st1_A11_1001283B150217_161031	5	190.399	0.0231945	525274
b0496,b0503	MLLJGONC_03356	GEGCDOJO_01460	Escherichia_coli_BSD2780061687st1_E2_BSD2780061687_150420	Escherichia_coli_BSD2780061687st2_A6_BSD2780061687_150420	5	104.46	0.0192035	525274
b0496,b0503	MLLJGONC_03356	PNBLOCDE_00411	Escherichia_coli_BSD2780061687st1_E2_BSD2780061687_150420	Escherichia_coli_BSD2780120875st1_D4_BSD2780120875_150330	5	251.267	0.0147205	525274
b0496,b0503	MLLJGONC_03356	FHBFBBAK_02108	Escherichia_coli_BSD2780061687st1_E2_BSD2780061687_150420	Escherichia_coli_BSD2780120875st2_F6_BSD2780120875_150330	5	226.191	0.020447	525274
b0496,b0503	MLLJGONC_03356	GABKINME_02259	Escherichia_coli_BSD2780061687st1_E2_BSD2780061687_150420	Escherichia_coli_J1101004st1_B4_J1101004_170508	5	260.116	0.023946	525274
b0496,b0503	GEGCDOJO_01460	MLMEICLC_01397	Escherichia_coli_BSD2780061687st2_A6_BSD2780061687_150420	Escherichia_coli_1001099st1_A2_J1101437_171009	5	10.5706	0.0227025	525274
b0496,b0503	GEGCDOJO_01460	FNJAMFEM_02192	Escherichia_coli_BSD2780061687st2_A6_BSD2780061687_150420	Escherichia_coli_1001136st1_D8_1001136B_160425	5	129.218	0.0185815	525274
b0496,b0503	GEGCDOJO_01460	ILODDOGK_03287	Escherichia_coli_BSD2780061687st2_A6_BSD2780061687_150420	Escherichia_coli_1001271st1_G3_1001271B_150615	5	143.377	0.015472	525274
b0496,b0503	GEGCDOJO_01460	BEJAINNJ_02581	Escherichia_coli_BSD2780061687st2_A6_BSD2780061687_150420	Escherichia_coli_1001275st1_E2_1001275B_160808	5	75.5455	0.008604	525274
b0496,b0503	GEGCDOJO_01460	HOBHOHIN_03830	Escherichia_coli_BSD2780061687st2_A6_BSD2780061687_150420	Escherichia_coli_1001283st1_A11_1001283B150217_161031	5	85.9385	0.014228	525274
b0496,b0503	GEGCDOJO_01460	FHBFBBAK_02108	Escherichia_coli_BSD2780061687st2_A6_BSD2780061687_150420	Escherichia_coli_BSD2780120875st2_F6_BSD2780120875_150330	5	121.731	0.001244	525274
b0496,b0503	GEGCDOJO_01460	GABKINME_02259	Escherichia_coli_BSD2780061687st2_A6_BSD2780061687_150420	Escherichia_coli_J1101004st1_B4_J1101004_170508	5	155.656	0.0177275	525274
b0496,b0503	GFADHEJD_00528	IKPFDOPN_01565	Escherichia_coli_BSD2780120874st1_A7_BSD2780120874_150323	Escherichia_coli_1001099st1_A12_1001099B_141217	5	47.9057	0.0199555	525274
b0496,b0503	GFADHEJD_00528	MLMEICLC_01397	Escherichia_coli_BSD2780120874st1_A7_BSD2780120874_150323	Escherichia_coli_1001099st1_A2_J1101437_171009	5	18.9618	0.0199555	525274
b0496,b0503	GFADHEJD_00528	FNJAMFEM_02192	Escherichia_coli_BSD2780120874st1_A7_BSD2780120874_150323	Escherichia_coli_1001136st1_D8_1001136B_160425	5	120.827	0.0164565	525274
b0496,b0503	GFADHEJD_00528	AIMPBNFK_02822	Escherichia_coli_BSD2780120874st1_A7_BSD2780120874_150323	Escherichia_coli_1001262st1_E12_1001262B_160229	5	10.4309	0.00736	525274
b0496,b0503	GFADHEJD_00528	HLMHOKNL_01930	Escherichia_coli_BSD2780120874st1_A7_BSD2780120874_150323	Escherichia_coli_1001262st2_F7_1001262B_160229	5	95.2561	0.0087335	525274
b0496,b0503	GFADHEJD_00528	ILODDOGK_03287	Escherichia_coli_BSD2780120874st1_A7_BSD2780120874_150323	Escherichia_coli_1001271st1_G3_1001271B_150615	5	151.768	0.0167155	525274
b0496,b0503	GFADHEJD_00528	BEJAINNJ_02581	Escherichia_coli_BSD2780120874st1_A7_BSD2780120874_150323	Escherichia_coli_1001275st1_E2_1001275B_160808	5	67.1543	0.008604	525274
b0496,b0503	GFADHEJD_00528	HOBHOHIN_03830	Escherichia_coli_BSD2780120874st1_A7_BSD2780120874_150323	Escherichia_coli_1001283st1_A11_1001283B150217_161031	5	94.3298	0.012725	525274
b0496,b0503	GFADHEJD_00528	CPJHNLKA_00616	Escherichia_coli_BSD2780120874st1_A7_BSD2780120874_150323	Escherichia_coli_1001302st1_A12_1001302B_160321	5	77.6365	0.0107295	525274
b0496,b0503	GFADHEJD_00528	MLLJGONC_03356	Escherichia_coli_BSD2780120874st1_A7_BSD2780120874_150323	Escherichia_coli_BSD2780061687st1_E2_BSD2780061687_150420	5	96.0688	0.017078	525274
b0496,b0503	GFADHEJD_00528	GEGCDOJO_01460	Escherichia_coli_BSD2780120874st1_A7_BSD2780120874_150323	Escherichia_coli_BSD2780061687st2_A6_BSD2780061687_150420	5	8.39122	0.0067385	525274
b0496,b0503	GFADHEJD_00528	PNBLOCDE_00411	Escherichia_coli_BSD2780120874st1_A7_BSD2780120874_150323	Escherichia_coli_BSD2780120875st1_D4_BSD2780120875_150330	5	155.198	0.018322	525274
b0496,b0503	GFADHEJD_00528	FHBFBBAK_02108	Escherichia_coli_BSD2780120874st1_A7_BSD2780120874_150323	Escherichia_coli_BSD2780120875st2_F6_BSD2780120875_150330	5	130.122	0.007982	525274
b0496,b0503	GFADHEJD_00528	MMBBNHEI_00148	Escherichia_coli_BSD2780120874st1_A7_BSD2780120874_150323	Escherichia_coli_J1100102st1_B7_J1100102_180507	5	30.6488	0.00736	525274
b0496,b0503	GFADHEJD_00528	GABKINME_02259	Escherichia_coli_BSD2780120874st1_A7_BSD2780120874_150323	Escherichia_coli_J1101004st1_B4_J1101004_170508	5	164.048	0.0164835	525274
b0496,b0503	PNBLOCDE_00411	IKPFDOPN_01565	Escherichia_coli_BSD2780120875st1_D4_BSD2780120875_150330	Escherichia_coli_1001099st1_A12_1001099B_141217	5	107.293	0.013347	525274
b0496,b0503	PNBLOCDE_00411	MLMEICLC_01397	Escherichia_coli_BSD2780120875st1_D4_BSD2780120875_150330	Escherichia_coli_1001099st1_A2_J1101437_171009	5	136.237	0.013347	525274
b0496,b0503	PNBLOCDE_00411	FNJAMFEM_02192	Escherichia_coli_BSD2780120875st1_D4_BSD2780120875_150330	Escherichia_coli_1001136st1_D8_1001136B_160425	5	276.026	0.0140985	525274
b0496,b0503	PNBLOCDE_00411	ILODDOGK_03287	Escherichia_coli_BSD2780120875st1_D4_BSD2780120875_150330	Escherichia_coli_1001271st1_G3_1001271B_150615	5	3.43005	0.026072	525274
b0496,b0503	PNBLOCDE_00411	BEJAINNJ_02581	Escherichia_coli_BSD2780120875st1_D4_BSD2780120875_150330	Escherichia_coli_1001275st1_E2_1001275B_160808	5	222.353	0.025682	525274
b0496,b0503	PNBLOCDE_00411	HOBHOHIN_03830	Escherichia_coli_BSD2780120875st1_D4_BSD2780120875_150330	Escherichia_coli_1001283st1_A11_1001283B150217_161031	5	60.8687	0.025812	525274
b0496,b0503	PNBLOCDE_00411	GEGCDOJO_01460	Escherichia_coli_BSD2780120875st1_D4_BSD2780120875_150330	Escherichia_coli_BSD2780061687st2_A6_BSD2780061687_150420	5	146.807	0.021821	525274
b0496,b0503	PNBLOCDE_00411	FHBFBBAK_02108	Escherichia_coli_BSD2780120875st1_D4_BSD2780120875_150330	Escherichia_coli_BSD2780120875st2_F6_BSD2780120875_150330	5	25.0764	0.023065	525274
b0496,b0503	PNBLOCDE_00411	GABKINME_02259	Escherichia_coli_BSD2780120875st1_D4_BSD2780120875_150330	Escherichia_coli_J1101004st1_B4_J1101004_170508	5	8.84923	0.0306845	525274
b0496,b0503	FHBFBBAK_02108	MLMEICLC_01397	Escherichia_coli_BSD2780120875st2_F6_BSD2780120875_150330	Escherichia_coli_1001099st1_A2_J1101437_171009	5	111.16	0.023946	525274
b0496,b0503	FHBFBBAK_02108	ILODDOGK_03287	Escherichia_coli_BSD2780120875st2_F6_BSD2780120875_150330	Escherichia_coli_1001271st1_G3_1001271B_150615	5	21.6463	0.0167155	525274
b0496,b0503	FHBFBBAK_02108	BEJAINNJ_02581	Escherichia_coli_BSD2780120875st2_F6_BSD2780120875_150330	Escherichia_coli_1001275st1_E2_1001275B_160808	5	197.276	0.0098475	525274
b0496,b0503	FHBFBBAK_02108	HOBHOHIN_03830	Escherichia_coli_BSD2780120875st2_F6_BSD2780120875_150330	Escherichia_coli_1001283st1_A11_1001283B150217_161031	5	35.7923	0.015472	525274
b0496,b0503	FHBFBBAK_02108	GABKINME_02259	Escherichia_coli_BSD2780120875st2_F6_BSD2780120875_150330	Escherichia_coli_J1101004st1_B4_J1101004_170508	5	33.9256	0.018971	525274
b0496,b0503	MMBBNHEI_00148	IKPFDOPN_01565	Escherichia_coli_J1100102st1_B7_J1100102_180507	Escherichia_coli_1001099st1_A12_1001099B_141217	5	17.2569	0.0233245	525274
b0496,b0503	MMBBNHEI_00148	MLMEICLC_01397	Escherichia_coli_J1100102st1_B7_J1100102_180507	Escherichia_coli_1001099st1_A2_J1101437_171009	5	11.687	0.0233245	525274
b0496,b0503	MMBBNHEI_00148	FNJAMFEM_02192	Escherichia_coli_J1100102st1_B7_J1100102_180507	Escherichia_coli_1001136st1_D8_1001136B_160425	5	151.476	0.0192035	525274
b0496,b0503	MMBBNHEI_00148	AIMPBNFK_02822	Escherichia_coli_J1100102st1_B7_J1100102_180507	Escherichia_coli_1001262st1_E12_1001262B_160229	5	20.2179	0.001244	525274
b0496,b0503	MMBBNHEI_00148	HLMHOKNL_01930	Escherichia_coli_J1100102st1_B7_J1100102_180507	Escherichia_coli_1001262st2_F7_1001262B_160229	5	64.6073	0.0026175	525274
b0496,b0503	MMBBNHEI_00148	ILODDOGK_03287	Escherichia_coli_J1100102st1_B7_J1100102_180507	Escherichia_coli_1001271st1_G3_1001271B_150615	5	121.12	0.016094	525274
b0496,b0503	MMBBNHEI_00148	BEJAINNJ_02581	Escherichia_coli_J1100102st1_B7_J1100102_180507	Escherichia_coli_1001275st1_E2_1001275B_160808	5	97.8031	0.009226	525274
b0496,b0503	MMBBNHEI_00148	HOBHOHIN_03830	Escherichia_coli_J1100102st1_B7_J1100102_180507	Escherichia_coli_1001283st1_A11_1001283B150217_161031	5	63.681	0.01485	525274
b0496,b0503	MMBBNHEI_00148	CPJHNLKA_00616	Escherichia_coli_J1100102st1_B7_J1100102_180507	Escherichia_coli_1001302st1_A12_1001302B_160321	5	46.9877	0.0101075	525274
b0496,b0503	MMBBNHEI_00148	MLLJGONC_03356	Escherichia_coli_J1100102st1_B7_J1100102_180507	Escherichia_coli_BSD2780061687st1_E2_BSD2780061687_150420	5	126.718	0.019825	525274
b0496,b0503	MMBBNHEI_00148	GEGCDOJO_01460	Escherichia_coli_J1100102st1_B7_J1100102_180507	Escherichia_coli_BSD2780061687st2_A6_BSD2780061687_150420	5	22.2576	0.000622	525274
b0496,b0503	MMBBNHEI_00148	PNBLOCDE_00411	Escherichia_coli_J1100102st1_B7_J1100102_180507	Escherichia_coli_BSD2780120875st1_D4_BSD2780120875_150330	5	124.55	0.022443	525274
b0496,b0503	MMBBNHEI_00148	FHBFBBAK_02108	Escherichia_coli_J1100102st1_B7_J1100102_180507	Escherichia_coli_BSD2780120875st2_F6_BSD2780120875_150330	5	99.4733	0.0018655	525274
b0496,b0503	MMBBNHEI_00148	GABKINME_02259	Escherichia_coli_J1100102st1_B7_J1100102_180507	Escherichia_coli_J1101004st1_B4_J1101004_170508	5	133.399	0.018349	525274
b0496,b0503	GABKINME_02259	MLMEICLC_01397	Escherichia_coli_J1101004st1_B4_J1101004_170508	Escherichia_coli_1001099st1_A2_J1101437_171009	5	145.086	0.024076	525274
b0496,b0503	GABKINME_02259	ILODDOGK_03287	Escherichia_coli_J1101004st1_B4_J1101004_170508	Escherichia_coli_1001271st1_G3_1001271B_150615	5	12.2793	0.0098475	525274
b0496,b0503	GABKINME_02259	BEJAINNJ_02581	Escherichia_coli_J1101004st1_B4_J1101004_170508	Escherichia_coli_1001275st1_E2_1001275B_160808	5	231.202	0.016846	525274
b0496,b0503	GABKINME_02259	HOBHOHIN_03830	Escherichia_coli_J1101004st1_B4_J1101004_170508	Escherichia_coli_1001283st1_A11_1001283B150217_161031	5	69.7179	0.016846	525274
b0503,b0504	IKPFDOPN_01566	MLMEICLC_01396	Escherichia_coli_1001099st1_A12_1001099B_141217	Escherichia_coli_1001099st1_A2_J1101437_171009	5	28.9439	0	530714
b0503,b0504	IKPFDOPN_01566	FNJAMFEM_02191	Escherichia_coli_1001099st1_A12_1001099B_141217	Escherichia_coli_1001136st1_D8_1001136B_160425	5	168.733	0.0057445	530714
b0503,b0504	IKPFDOPN_01566	ILODDOGK_03286	Escherichia_coli_1001099st1_A12_1001099B_141217	Escherichia_coli_1001271st1_G3_1001271B_150615	5	103.863	0.028097	530714
b0503,b0504	IKPFDOPN_01566	BEJAINNJ_02580	Escherichia_coli_1001099st1_A12_1001099B_141217	Escherichia_coli_1001275st1_E2_1001275B_160808	5	115.06	0.0174825	530714
b0503,b0504	IKPFDOPN_01566	HOBHOHIN_03858	Escherichia_coli_1001099st1_A12_1001099B_141217	Escherichia_coli_1001283st1_A11_1001283B150217_161031	5	46.4241	0.022727	530714
b0503,b0504	IKPFDOPN_01566	GEGCDOJO_01466	Escherichia_coli_1001099st1_A12_1001099B_141217	Escherichia_coli_BSD2780061687st2_A6_BSD2780061687_150420	5	39.5145	0.0213535	530714
b0503,b0504	IKPFDOPN_01566	FHBFBBAK_04270	Escherichia_coli_1001099st1_A12_1001099B_141217	Escherichia_coli_BSD2780120875st2_F6_BSD2780120875_150330	5	82.2164	0.0213535	530714
b0503,b0504	IKPFDOPN_01566	GABKINME_02260	Escherichia_coli_1001099st1_A12_1001099B_141217	Escherichia_coli_J1101004st1_B4_J1101004_170508	5	116.142	0.0243505	530714
b0503,b0504	FNJAMFEM_02191	MLMEICLC_01396	Escherichia_coli_1001136st1_D8_1001136B_160425	Escherichia_coli_1001099st1_A2_J1101437_171009	5	139.789	0.0057445	530714
b0503,b0504	FNJAMFEM_02191	ILODDOGK_03286	Escherichia_coli_1001136st1_D8_1001136B_160425	Escherichia_coli_1001271st1_G3_1001271B_150615	5	272.596	0.026973	530714
b0503,b0504	FNJAMFEM_02191	BEJAINNJ_02580	Escherichia_coli_1001136st1_D8_1001136B_160425	Escherichia_coli_1001275st1_E2_1001275B_160808	5	53.6729	0.0177325	530714
b0503,b0504	FNJAMFEM_02191	HOBHOHIN_03858	Escherichia_coli_1001136st1_D8_1001136B_160425	Escherichia_coli_1001283st1_A11_1001283B150217_161031	5	215.157	0.0216035	530714
b0503,b0504	FNJAMFEM_02191	FHBFBBAK_04270	Escherichia_coli_1001136st1_D8_1001136B_160425	Escherichia_coli_BSD2780120875st2_F6_BSD2780120875_150330	5	250.949	0.018856	530714
b0503,b0504	FNJAMFEM_02191	GABKINME_02260	Escherichia_coli_1001136st1_D8_1001136B_160425	Escherichia_coli_J1101004st1_B4_J1101004_170508	5	284.875	0.0246005	530714
b0503,b0504	AIMPBNFK_04039	IKPFDOPN_01566	Escherichia_coli_1001262st1_E12_1001262B_160229	Escherichia_coli_1001099st1_A12_1001099B_141217	5	37.4748	0.0213535	530714
b0503,b0504	AIMPBNFK_04039	MLMEICLC_01396	Escherichia_coli_1001262st1_E12_1001262B_160229	Escherichia_coli_1001099st1_A2_J1101437_171009	5	8.5309	0.0213535	530714
b0503,b0504	AIMPBNFK_04039	FNJAMFEM_02191	Escherichia_coli_1001262st1_E12_1001262B_160229	Escherichia_coli_1001136st1_D8_1001136B_160425	5	131.258	0.018856	530714
b0503,b0504	AIMPBNFK_04039	HLMHOKNL_03377	Escherichia_coli_1001262st1_E12_1001262B_160229	Escherichia_coli_1001262st2_F7_1001262B_160229	5	84.8252	0.0013735	530714
b0503,b0504	AIMPBNFK_04039	ILODDOGK_03286	Escherichia_coli_1001262st1_E12_1001262B_160229	Escherichia_coli_1001271st1_G3_1001271B_150615	5	141.337	0.023726	530714
b0503,b0504	AIMPBNFK_04039	BEJAINNJ_02580	Escherichia_coli_1001262st1_E12_1001262B_160229	Escherichia_coli_1001275st1_E2_1001275B_160808	5	77.5852	0.007118	530714
b0503,b0504	AIMPBNFK_04039	HOBHOHIN_03858	Escherichia_coli_1001262st1_E12_1001262B_160229	Escherichia_coli_1001283st1_A11_1001283B150217_161031	5	83.8989	0.0123625	530714
b0503,b0504	AIMPBNFK_04039	CPJHNLKA_00617	Escherichia_coli_1001262st1_E12_1001262B_160229	Escherichia_coli_1001302st1_A12_1001302B_160321	5	67.2056	0.008242	530714
b0503,b0504	AIMPBNFK_04039	MLLJGONC_03357	Escherichia_coli_1001262st1_E12_1001262B_160229	Escherichia_coli_BSD2780061687st1_E2_BSD2780061687_150420	5	106.5	0.018856	530714
b0503,b0504	AIMPBNFK_04039	GEGCDOJO_01466	Escherichia_coli_1001262st1_E12_1001262B_160229	Escherichia_coli_BSD2780061687st2_A6_BSD2780061687_150420	5	2.03969	0	530714
b0503,b0504	AIMPBNFK_04039	PNBLOCDE_00406	Escherichia_coli_1001262st1_E12_1001262B_160229	Escherichia_coli_BSD2780120875st1_D4_BSD2780120875_150330	5	144.768	0.0186065	530714
b0503,b0504	AIMPBNFK_04039	FHBFBBAK_04270	Escherichia_coli_1001262st1_E12_1001262B_160229	Escherichia_coli_BSD2780120875st2_F6_BSD2780120875_150330	5	119.691	0	530714
b0503,b0504	AIMPBNFK_04039	GABKINME_02260	Escherichia_coli_1001262st1_E12_1001262B_160229	Escherichia_coli_J1101004st1_B4_J1101004_170508	5	153.617	0.018107	530714
b0503,b0504	HLMHOKNL_03377	IKPFDOPN_01566	Escherichia_coli_1001262st2_F7_1001262B_160229	Escherichia_coli_1001099st1_A12_1001099B_141217	5	47.3504	0.022727	530714
b0503,b0504	HLMHOKNL_03377	MLMEICLC_01396	Escherichia_coli_1001262st2_F7_1001262B_160229	Escherichia_coli_1001099st1_A2_J1101437_171009	5	76.2943	0.022727	530714
b0503,b0504	HLMHOKNL_03377	FNJAMFEM_02191	Escherichia_coli_1001262st2_F7_1001262B_160229	Escherichia_coli_1001136st1_D8_1001136B_160425	5	216.083	0.02023	530714
b0503,b0504	HLMHOKNL_03377	ILODDOGK_03286	Escherichia_coli_1001262st2_F7_1001262B_160229	Escherichia_coli_1001271st1_G3_1001271B_150615	5	56.5123	0.0251	530714
b0503,b0504	HLMHOKNL_03377	BEJAINNJ_02580	Escherichia_coli_1001262st2_F7_1001262B_160229	Escherichia_coli_1001275st1_E2_1001275B_160808	5	162.41	0.0084915	530714
b0503,b0504	HLMHOKNL_03377	HOBHOHIN_03858	Escherichia_coli_1001262st2_F7_1001262B_160229	Escherichia_coli_1001283st1_A11_1001283B150217_161031	5	0.92631	0.0137365	530714
b0503,b0504	HLMHOKNL_03377	MLLJGONC_03357	Escherichia_coli_1001262st2_F7_1001262B_160229	Escherichia_coli_BSD2780061687st1_E2_BSD2780061687_150420	5	191.325	0.02023	530714
b0503,b0504	HLMHOKNL_03377	GEGCDOJO_01466	Escherichia_coli_1001262st2_F7_1001262B_160229	Escherichia_coli_BSD2780061687st2_A6_BSD2780061687_150420	5	86.8649	0.0013735	530714
b0503,b0504	HLMHOKNL_03377	PNBLOCDE_00406	Escherichia_coli_1001262st2_F7_1001262B_160229	Escherichia_coli_BSD2780120875st1_D4_BSD2780120875_150330	5	59.9424	0.01998	530714
b0503,b0504	HLMHOKNL_03377	FHBFBBAK_04270	Escherichia_coli_1001262st2_F7_1001262B_160229	Escherichia_coli_BSD2780120875st2_F6_BSD2780120875_150330	5	34.866	0.0013735	530714
b0503,b0504	HLMHOKNL_03377	GABKINME_02260	Escherichia_coli_1001262st2_F7_1001262B_160229	Escherichia_coli_J1101004st1_B4_J1101004_170508	5	68.7916	0.0194805	530714
b0503,b0504	ILODDOGK_03286	MLMEICLC_01396	Escherichia_coli_1001271st1_G3_1001271B_150615	Escherichia_coli_1001099st1_A2_J1101437_171009	5	132.807	0.028097	530714
b0503,b0504	ILODDOGK_03286	BEJAINNJ_02580	Escherichia_coli_1001271st1_G3_1001271B_150615	Escherichia_coli_1001275st1_E2_1001275B_160808	5	218.923	0.019356	530714
b0503,b0504	BEJAINNJ_02580	MLMEICLC_01396	Escherichia_coli_1001275st1_E2_1001275B_160808	Escherichia_coli_1001099st1_A2_J1101437_171009	5	86.1161	0.0174825	530714
b0503,b0504	HOBHOHIN_03858	MLMEICLC_01396	Escherichia_coli_1001283st1_A11_1001283B150217_161031	Escherichia_coli_1001099st1_A2_J1101437_171009	5	75.368	0.022727	530714
b0503,b0504	HOBHOHIN_03858	ILODDOGK_03286	Escherichia_coli_1001283st1_A11_1001283B150217_161031	Escherichia_coli_1001271st1_G3_1001271B_150615	5	57.4386	0.0223525	530714
b0503,b0504	HOBHOHIN_03858	BEJAINNJ_02580	Escherichia_coli_1001283st1_A11_1001283B150217_161031	Escherichia_coli_1001275st1_E2_1001275B_160808	5	161.484	0.013986	530714
b0503,b0504	CPJHNLKA_00617	IKPFDOPN_01566	Escherichia_coli_1001302st1_A12_1001302B_160321	Escherichia_coli_1001099st1_A12_1001099B_141217	5	29.7308	0.024101	530714
b0503,b0504	CPJHNLKA_00617	MLMEICLC_01396	Escherichia_coli_1001302st1_A12_1001302B_160321	Escherichia_coli_1001099st1_A2_J1101437_171009	5	58.6747	0.024101	530714
b0503,b0504	CPJHNLKA_00617	FNJAMFEM_02191	Escherichia_coli_1001302st1_A12_1001302B_160321	Escherichia_coli_1001136st1_D8_1001136B_160425	5	198.464	0.0216035	530714
b0503,b0504	CPJHNLKA_00617	HLMHOKNL_03377	Escherichia_coli_1001302st1_A12_1001302B_160321	Escherichia_coli_1001262st2_F7_1001262B_160229	5	17.6195	0.0096155	530714
b0503,b0504	CPJHNLKA_00617	ILODDOGK_03286	Escherichia_coli_1001302st1_A12_1001302B_160321	Escherichia_coli_1001271st1_G3_1001271B_150615	5	74.1319	0.020979	530714
b0503,b0504	CPJHNLKA_00617	BEJAINNJ_02580	Escherichia_coli_1001302st1_A12_1001302B_160321	Escherichia_coli_1001275st1_E2_1001275B_160808	5	144.791	0.0098655	530714
b0503,b0504	CPJHNLKA_00617	HOBHOHIN_03858	Escherichia_coli_1001302st1_A12_1001302B_160321	Escherichia_coli_1001283st1_A11_1001283B150217_161031	5	16.6932	0.0123625	530714
b0503,b0504	CPJHNLKA_00617	MLLJGONC_03357	Escherichia_coli_1001302st1_A12_1001302B_160321	Escherichia_coli_BSD2780061687st1_E2_BSD2780061687_150420	5	173.705	0.0216035	530714
b0503,b0504	CPJHNLKA_00617	GEGCDOJO_01466	Escherichia_coli_1001302st1_A12_1001302B_160321	Escherichia_coli_BSD2780061687st2_A6_BSD2780061687_150420	5	69.2453	0.008242	530714
b0503,b0504	CPJHNLKA_00617	PNBLOCDE_00406	Escherichia_coli_1001302st1_A12_1001302B_160321	Escherichia_coli_BSD2780120875st1_D4_BSD2780120875_150330	5	77.5619	0.022727	530714
b0503,b0504	CPJHNLKA_00617	FHBFBBAK_04270	Escherichia_coli_1001302st1_A12_1001302B_160321	Escherichia_coli_BSD2780120875st2_F6_BSD2780120875_150330	5	52.4855	0.008242	530714
b0503,b0504	CPJHNLKA_00617	GABKINME_02260	Escherichia_coli_1001302st1_A12_1001302B_160321	Escherichia_coli_J1101004st1_B4_J1101004_170508	5	86.4111	0.01536	530714
b0503,b0504	MLLJGONC_03357	IKPFDOPN_01566	Escherichia_coli_BSD2780061687st1_E2_BSD2780061687_150420	Escherichia_coli_1001099st1_A12_1001099B_141217	5	143.974	0.0057445	530714
b0503,b0504	MLLJGONC_03357	MLMEICLC_01396	Escherichia_coli_BSD2780061687st1_E2_BSD2780061687_150420	Escherichia_coli_1001099st1_A2_J1101437_171009	5	115.031	0.0057445	530714
b0503,b0504	MLLJGONC_03357	FNJAMFEM_02191	Escherichia_coli_BSD2780061687st1_E2_BSD2780061687_150420	Escherichia_coli_1001136st1_D8_1001136B_160425	5	24.7584	0	530714
b0503,b0504	MLLJGONC_03357	ILODDOGK_03286	Escherichia_coli_BSD2780061687st1_E2_BSD2780061687_150420	Escherichia_coli_1001271st1_G3_1001271B_150615	5	247.837	0.026973	530714
b0503,b0504	MLLJGONC_03357	BEJAINNJ_02580	Escherichia_coli_BSD2780061687st1_E2_BSD2780061687_150420	Escherichia_coli_1001275st1_E2_1001275B_160808	5	28.9145	0.0177325	530714
b0503,b0504	MLLJGONC_03357	HOBHOHIN_03858	Escherichia_coli_BSD2780061687st1_E2_BSD2780061687_150420	Escherichia_coli_1001283st1_A11_1001283B150217_161031	5	190.399	0.0216035	530714
b0503,b0504	MLLJGONC_03357	GEGCDOJO_01466	Escherichia_coli_BSD2780061687st1_E2_BSD2780061687_150420	Escherichia_coli_BSD2780061687st2_A6_BSD2780061687_150420	5	104.46	0.018856	530714
b0503,b0504	MLLJGONC_03357	PNBLOCDE_00406	Escherichia_coli_BSD2780061687st1_E2_BSD2780061687_150420	Escherichia_coli_BSD2780120875st1_D4_BSD2780120875_150330	5	251.267	0.0126125	530714
b0503,b0504	MLLJGONC_03357	FHBFBBAK_04270	Escherichia_coli_BSD2780061687st1_E2_BSD2780061687_150420	Escherichia_coli_BSD2780120875st2_F6_BSD2780120875_150330	5	226.191	0.018856	530714
b0503,b0504	MLLJGONC_03357	GABKINME_02260	Escherichia_coli_BSD2780061687st1_E2_BSD2780061687_150420	Escherichia_coli_J1101004st1_B4_J1101004_170508	5	260.116	0.0246005	530714
b0503,b0504	GEGCDOJO_01466	MLMEICLC_01396	Escherichia_coli_BSD2780061687st2_A6_BSD2780061687_150420	Escherichia_coli_1001099st1_A2_J1101437_171009	5	10.5706	0.0213535	530714
b0503,b0504	GEGCDOJO_01466	FNJAMFEM_02191	Escherichia_coli_BSD2780061687st2_A6_BSD2780061687_150420	Escherichia_coli_1001136st1_D8_1001136B_160425	5	129.218	0.018856	530714
b0503,b0504	GEGCDOJO_01466	ILODDOGK_03286	Escherichia_coli_BSD2780061687st2_A6_BSD2780061687_150420	Escherichia_coli_1001271st1_G3_1001271B_150615	5	143.377	0.023726	530714
b0503,b0504	GEGCDOJO_01466	BEJAINNJ_02580	Escherichia_coli_BSD2780061687st2_A6_BSD2780061687_150420	Escherichia_coli_1001275st1_E2_1001275B_160808	5	75.5455	0.007118	530714
b0503,b0504	GEGCDOJO_01466	HOBHOHIN_03858	Escherichia_coli_BSD2780061687st2_A6_BSD2780061687_150420	Escherichia_coli_1001283st1_A11_1001283B150217_161031	5	85.9385	0.0123625	530714
b0503,b0504	GEGCDOJO_01466	FHBFBBAK_04270	Escherichia_coli_BSD2780061687st2_A6_BSD2780061687_150420	Escherichia_coli_BSD2780120875st2_F6_BSD2780120875_150330	5	121.731	0	530714
b0503,b0504	GEGCDOJO_01466	GABKINME_02260	Escherichia_coli_BSD2780061687st2_A6_BSD2780061687_150420	Escherichia_coli_J1101004st1_B4_J1101004_170508	5	155.656	0.018107	530714
b0503,b0504	GFADHEJD_00529	IKPFDOPN_01566	Escherichia_coli_BSD2780120874st1_A7_BSD2780120874_150323	Escherichia_coli_1001099st1_A12_1001099B_141217	5	47.9057	0.01536	530714
b0503,b0504	GFADHEJD_00529	MLMEICLC_01396	Escherichia_coli_BSD2780120874st1_A7_BSD2780120874_150323	Escherichia_coli_1001099st1_A2_J1101437_171009	5	18.9618	0.01536	530714
b0503,b0504	GFADHEJD_00529	FNJAMFEM_02191	Escherichia_coli_BSD2780120874st1_A7_BSD2780120874_150323	Escherichia_coli_1001136st1_D8_1001136B_160425	5	120.827	0.0128625	530714
b0503,b0504	GFADHEJD_00529	AIMPBNFK_04039	Escherichia_coli_BSD2780120874st1_A7_BSD2780120874_150323	Escherichia_coli_1001262st1_E12_1001262B_160229	5	10.4309	0.0087415	530714
b0503,b0504	GFADHEJD_00529	HLMHOKNL_03377	Escherichia_coli_BSD2780120874st1_A7_BSD2780120874_150323	Escherichia_coli_1001262st2_F7_1001262B_160229	5	95.2561	0.010115	530714
b0503,b0504	GFADHEJD_00529	ILODDOGK_03286	Escherichia_coli_BSD2780120874st1_A7_BSD2780120874_150323	Escherichia_coli_1001271st1_G3_1001271B_150615	5	151.768	0.023726	530714
b0503,b0504	GFADHEJD_00529	BEJAINNJ_02580	Escherichia_coli_BSD2780120874st1_A7_BSD2780120874_150323	Escherichia_coli_1001275st1_E2_1001275B_160808	5	67.1543	0.0103645	530714
b0503,b0504	GFADHEJD_00529	HOBHOHIN_03858	Escherichia_coli_BSD2780120874st1_A7_BSD2780120874_150323	Escherichia_coli_1001283st1_A11_1001283B150217_161031	5	94.3298	0.0128625	530714
b0503,b0504	GFADHEJD_00529	CPJHNLKA_00617	Escherichia_coli_BSD2780120874st1_A7_BSD2780120874_150323	Escherichia_coli_1001302st1_A12_1001302B_160321	5	77.6365	0.011489	530714
b0503,b0504	GFADHEJD_00529	MLLJGONC_03357	Escherichia_coli_BSD2780120874st1_A7_BSD2780120874_150323	Escherichia_coli_BSD2780061687st1_E2_BSD2780061687_150420	5	96.0688	0.0128625	530714
b0503,b0504	GFADHEJD_00529	GEGCDOJO_01466	Escherichia_coli_BSD2780120874st1_A7_BSD2780120874_150323	Escherichia_coli_BSD2780061687st2_A6_BSD2780061687_150420	5	8.39122	0.0087415	530714
b0503,b0504	GFADHEJD_00529	PNBLOCDE_00406	Escherichia_coli_BSD2780120874st1_A7_BSD2780120874_150323	Escherichia_coli_BSD2780120875st1_D4_BSD2780120875_150330	5	155.198	0.011239	530714
b0503,b0504	GFADHEJD_00529	FHBFBBAK_04270	Escherichia_coli_BSD2780120874st1_A7_BSD2780120874_150323	Escherichia_coli_BSD2780120875st2_F6_BSD2780120875_150330	5	130.122	0.0087415	530714
b0503,b0504	GFADHEJD_00529	MMBBNHEI_03700	Escherichia_coli_BSD2780120874st1_A7_BSD2780120874_150323	Escherichia_coli_J1100102st1_B7_J1100102_180507	5	30.6488	0.0087415	530714
b0503,b0504	GFADHEJD_00529	GABKINME_02260	Escherichia_coli_BSD2780120874st1_A7_BSD2780120874_150323	Escherichia_coli_J1101004st1_B4_J1101004_170508	5	164.048	0.0213535	530714
b0503,b0504	PNBLOCDE_00406	IKPFDOPN_01566	Escherichia_coli_BSD2780120875st1_D4_BSD2780120875_150330	Escherichia_coli_1001099st1_A12_1001099B_141217	5	107.293	0.0096155	530714
b0503,b0504	PNBLOCDE_00406	MLMEICLC_01396	Escherichia_coli_BSD2780120875st1_D4_BSD2780120875_150330	Escherichia_coli_1001099st1_A2_J1101437_171009	5	136.237	0.0096155	530714
b0503,b0504	PNBLOCDE_00406	FNJAMFEM_02191	Escherichia_coli_BSD2780120875st1_D4_BSD2780120875_150330	Escherichia_coli_1001136st1_D8_1001136B_160425	5	276.026	0.0126125	530714
b0503,b0504	PNBLOCDE_00406	ILODDOGK_03286	Escherichia_coli_BSD2780120875st1_D4_BSD2780120875_150330	Escherichia_coli_1001271st1_G3_1001271B_150615	5	3.43005	0.032218	530714
b0503,b0504	PNBLOCDE_00406	BEJAINNJ_02580	Escherichia_coli_BSD2780120875st1_D4_BSD2780120875_150330	Escherichia_coli_1001275st1_E2_1001275B_160808	5	222.353	0.0216035	530714
b0503,b0504	PNBLOCDE_00406	HOBHOHIN_03858	Escherichia_coli_BSD2780120875st1_D4_BSD2780120875_150330	Escherichia_coli_1001283st1_A11_1001283B150217_161031	5	60.8687	0.0213535	530714
b0503,b0504	PNBLOCDE_00406	GEGCDOJO_01466	Escherichia_coli_BSD2780120875st1_D4_BSD2780120875_150330	Escherichia_coli_BSD2780061687st2_A6_BSD2780061687_150420	5	146.807	0.0186065	530714
b0503,b0504	PNBLOCDE_00406	FHBFBBAK_04270	Escherichia_coli_BSD2780120875st1_D4_BSD2780120875_150330	Escherichia_coli_BSD2780120875st2_F6_BSD2780120875_150330	5	25.0764	0.0186065	530714
b0503,b0504	PNBLOCDE_00406	GABKINME_02260	Escherichia_coli_BSD2780120875st1_D4_BSD2780120875_150330	Escherichia_coli_J1101004st1_B4_J1101004_170508	5	8.84923	0.0284715	530714
b0503,b0504	FHBFBBAK_04270	MLMEICLC_01396	Escherichia_coli_BSD2780120875st2_F6_BSD2780120875_150330	Escherichia_coli_1001099st1_A2_J1101437_171009	5	111.16	0.0213535	530714
b0503,b0504	FHBFBBAK_04270	ILODDOGK_03286	Escherichia_coli_BSD2780120875st2_F6_BSD2780120875_150330	Escherichia_coli_1001271st1_G3_1001271B_150615	5	21.6463	0.023726	530714
b0503,b0504	FHBFBBAK_04270	BEJAINNJ_02580	Escherichia_coli_BSD2780120875st2_F6_BSD2780120875_150330	Escherichia_coli_1001275st1_E2_1001275B_160808	5	197.276	0.007118	530714
b0503,b0504	FHBFBBAK_04270	HOBHOHIN_03858	Escherichia_coli_BSD2780120875st2_F6_BSD2780120875_150330	Escherichia_coli_1001283st1_A11_1001283B150217_161031	5	35.7923	0.0123625	530714
b0503,b0504	FHBFBBAK_04270	GABKINME_02260	Escherichia_coli_BSD2780120875st2_F6_BSD2780120875_150330	Escherichia_coli_J1101004st1_B4_J1101004_170508	5	33.9256	0.018107	530714
b0503,b0504	MMBBNHEI_03700	IKPFDOPN_01566	Escherichia_coli_J1100102st1_B7_J1100102_180507	Escherichia_coli_1001099st1_A12_1001099B_141217	5	17.2569	0.0213535	530714
b0503,b0504	MMBBNHEI_03700	MLMEICLC_01396	Escherichia_coli_J1100102st1_B7_J1100102_180507	Escherichia_coli_1001099st1_A2_J1101437_171009	5	11.687	0.0213535	530714
b0503,b0504	MMBBNHEI_03700	FNJAMFEM_02191	Escherichia_coli_J1100102st1_B7_J1100102_180507	Escherichia_coli_1001136st1_D8_1001136B_160425	5	151.476	0.018856	530714
b0503,b0504	MMBBNHEI_03700	AIMPBNFK_04039	Escherichia_coli_J1100102st1_B7_J1100102_180507	Escherichia_coli_1001262st1_E12_1001262B_160229	5	20.2179	0	530714
b0503,b0504	MMBBNHEI_03700	HLMHOKNL_03377	Escherichia_coli_J1100102st1_B7_J1100102_180507	Escherichia_coli_1001262st2_F7_1001262B_160229	5	64.6073	0.0013735	530714
b0503,b0504	MMBBNHEI_03700	ILODDOGK_03286	Escherichia_coli_J1100102st1_B7_J1100102_180507	Escherichia_coli_1001271st1_G3_1001271B_150615	5	121.12	0.023726	530714
b0503,b0504	MMBBNHEI_03700	BEJAINNJ_02580	Escherichia_coli_J1100102st1_B7_J1100102_180507	Escherichia_coli_1001275st1_E2_1001275B_160808	5	97.8031	0.007118	530714
b0503,b0504	MMBBNHEI_03700	HOBHOHIN_03858	Escherichia_coli_J1100102st1_B7_J1100102_180507	Escherichia_coli_1001283st1_A11_1001283B150217_161031	5	63.681	0.0123625	530714
b0503,b0504	MMBBNHEI_03700	CPJHNLKA_00617	Escherichia_coli_J1100102st1_B7_J1100102_180507	Escherichia_coli_1001302st1_A12_1001302B_160321	5	46.9877	0.008242	530714
b0503,b0504	MMBBNHEI_03700	MLLJGONC_03357	Escherichia_coli_J1100102st1_B7_J1100102_180507	Escherichia_coli_BSD2780061687st1_E2_BSD2780061687_150420	5	126.718	0.018856	530714
b0503,b0504	MMBBNHEI_03700	GEGCDOJO_01466	Escherichia_coli_J1100102st1_B7_J1100102_180507	Escherichia_coli_BSD2780061687st2_A6_BSD2780061687_150420	5	22.2576	0	530714
b0503,b0504	MMBBNHEI_03700	PNBLOCDE_00406	Escherichia_coli_J1100102st1_B7_J1100102_180507	Escherichia_coli_BSD2780120875st1_D4_BSD2780120875_150330	5	124.55	0.0186065	530714
b0503,b0504	MMBBNHEI_03700	FHBFBBAK_04270	Escherichia_coli_J1100102st1_B7_J1100102_180507	Escherichia_coli_BSD2780120875st2_F6_BSD2780120875_150330	5	99.4733	0	530714
b0503,b0504	MMBBNHEI_03700	GABKINME_02260	Escherichia_coli_J1100102st1_B7_J1100102_180507	Escherichia_coli_J1101004st1_B4_J1101004_170508	5	133.399	0.018107	530714
b0503,b0504	GABKINME_02260	MLMEICLC_01396	Escherichia_coli_J1101004st1_B4_J1101004_170508	Escherichia_coli_1001099st1_A2_J1101437_171009	5	145.086	0.0243505	530714
b0503,b0504	GABKINME_02260	ILODDOGK_03286	Escherichia_coli_J1101004st1_B4_J1101004_170508	Escherichia_coli_1001271st1_G3_1001271B_150615	5	12.2793	0.0184815	530714
b0503,b0504	GABKINME_02260	BEJAINNJ_02580	Escherichia_coli_J1101004st1_B4_J1101004_170508	Escherichia_coli_1001275st1_E2_1001275B_160808	5	231.202	0.0169835	530714
b0503,b0504	GABKINME_02260	HOBHOHIN_03858	Escherichia_coli_J1101004st1_B4_J1101004_170508	Escherichia_coli_1001283st1_A11_1001283B150217_161031	5	69.7179	0.01536	530714
b0503,b0504	IKPFDOPN_01566	MLMEICLC_01396	Escherichia_coli_1001099st1_A12_1001099B_141217	Escherichia_coli_1001099st1_A2_J1101437_171009	5	28.9439	0	530714
b0503,b0504	IKPFDOPN_01566	FNJAMFEM_02191	Escherichia_coli_1001099st1_A12_1001099B_141217	Escherichia_coli_1001136st1_D8_1001136B_160425	5	168.733	0.0057445	530714
b0503,b0504	IKPFDOPN_01566	ILODDOGK_03286	Escherichia_coli_1001099st1_A12_1001099B_141217	Escherichia_coli_1001271st1_G3_1001271B_150615	5	103.863	0.028097	530714
b0503,b0504	IKPFDOPN_01566	BEJAINNJ_02580	Escherichia_coli_1001099st1_A12_1001099B_141217	Escherichia_coli_1001275st1_E2_1001275B_160808	5	115.06	0.0174825	530714
b0503,b0504	IKPFDOPN_01566	HOBHOHIN_03858	Escherichia_coli_1001099st1_A12_1001099B_141217	Escherichia_coli_1001283st1_A11_1001283B150217_161031	5	46.4241	0.022727	530714
b0503,b0504	IKPFDOPN_01566	GEGCDOJO_01466	Escherichia_coli_1001099st1_A12_1001099B_141217	Escherichia_coli_BSD2780061687st2_A6_BSD2780061687_150420	5	39.5145	0.0213535	530714
b0503,b0504	IKPFDOPN_01566	FHBFBBAK_04270	Escherichia_coli_1001099st1_A12_1001099B_141217	Escherichia_coli_BSD2780120875st2_F6_BSD2780120875_150330	5	82.2164	0.0213535	530714
b0503,b0504	IKPFDOPN_01566	GABKINME_02260	Escherichia_coli_1001099st1_A12_1001099B_141217	Escherichia_coli_J1101004st1_B4_J1101004_170508	5	116.142	0.0243505	530714
b0503,b0504	FNJAMFEM_02191	MLMEICLC_01396	Escherichia_coli_1001136st1_D8_1001136B_160425	Escherichia_coli_1001099st1_A2_J1101437_171009	5	139.789	0.0057445	530714
b0503,b0504	FNJAMFEM_02191	ILODDOGK_03286	Escherichia_coli_1001136st1_D8_1001136B_160425	Escherichia_coli_1001271st1_G3_1001271B_150615	5	272.596	0.026973	530714
b0503,b0504	FNJAMFEM_02191	BEJAINNJ_02580	Escherichia_coli_1001136st1_D8_1001136B_160425	Escherichia_coli_1001275st1_E2_1001275B_160808	5	53.6729	0.0177325	530714
b0503,b0504	FNJAMFEM_02191	HOBHOHIN_03858	Escherichia_coli_1001136st1_D8_1001136B_160425	Escherichia_coli_1001283st1_A11_1001283B150217_161031	5	215.157	0.0216035	530714
b0503,b0504	FNJAMFEM_02191	FHBFBBAK_04270	Escherichia_coli_1001136st1_D8_1001136B_160425	Escherichia_coli_BSD2780120875st2_F6_BSD2780120875_150330	5	250.949	0.018856	530714
b0503,b0504	FNJAMFEM_02191	GABKINME_02260	Escherichia_coli_1001136st1_D8_1001136B_160425	Escherichia_coli_J1101004st1_B4_J1101004_170508	5	284.875	0.0246005	530714
b0503,b0504	AIMPBNFK_04039	IKPFDOPN_01566	Escherichia_coli_1001262st1_E12_1001262B_160229	Escherichia_coli_1001099st1_A12_1001099B_141217	5	37.4748	0.0213535	530714
b0503,b0504	AIMPBNFK_04039	MLMEICLC_01396	Escherichia_coli_1001262st1_E12_1001262B_160229	Escherichia_coli_1001099st1_A2_J1101437_171009	5	8.5309	0.0213535	530714
b0503,b0504	AIMPBNFK_04039	FNJAMFEM_02191	Escherichia_coli_1001262st1_E12_1001262B_160229	Escherichia_coli_1001136st1_D8_1001136B_160425	5	131.258	0.018856	530714
b0503,b0504	AIMPBNFK_04039	HLMHOKNL_03377	Escherichia_coli_1001262st1_E12_1001262B_160229	Escherichia_coli_1001262st2_F7_1001262B_160229	5	84.8252	0.0013735	530714
b0503,b0504	AIMPBNFK_04039	ILODDOGK_03286	Escherichia_coli_1001262st1_E12_1001262B_160229	Escherichia_coli_1001271st1_G3_1001271B_150615	5	141.337	0.023726	530714
b0503,b0504	AIMPBNFK_04039	BEJAINNJ_02580	Escherichia_coli_1001262st1_E12_1001262B_160229	Escherichia_coli_1001275st1_E2_1001275B_160808	5	77.5852	0.007118	530714
b0503,b0504	AIMPBNFK_04039	HOBHOHIN_03858	Escherichia_coli_1001262st1_E12_1001262B_160229	Escherichia_coli_1001283st1_A11_1001283B150217_161031	5	83.8989	0.0123625	530714
b0503,b0504	AIMPBNFK_04039	CPJHNLKA_00617	Escherichia_coli_1001262st1_E12_1001262B_160229	Escherichia_coli_1001302st1_A12_1001302B_160321	5	67.2056	0.008242	530714
b0503,b0504	AIMPBNFK_04039	MLLJGONC_03357	Escherichia_coli_1001262st1_E12_1001262B_160229	Escherichia_coli_BSD2780061687st1_E2_BSD2780061687_150420	5	106.5	0.018856	530714
b0503,b0504	AIMPBNFK_04039	GEGCDOJO_01466	Escherichia_coli_1001262st1_E12_1001262B_160229	Escherichia_coli_BSD2780061687st2_A6_BSD2780061687_150420	5	2.03969	0	530714
b0503,b0504	AIMPBNFK_04039	PNBLOCDE_00406	Escherichia_coli_1001262st1_E12_1001262B_160229	Escherichia_coli_BSD2780120875st1_D4_BSD2780120875_150330	5	144.768	0.0186065	530714
b0503,b0504	AIMPBNFK_04039	FHBFBBAK_04270	Escherichia_coli_1001262st1_E12_1001262B_160229	Escherichia_coli_BSD2780120875st2_F6_BSD2780120875_150330	5	119.691	0	530714
b0503,b0504	AIMPBNFK_04039	GABKINME_02260	Escherichia_coli_1001262st1_E12_1001262B_160229	Escherichia_coli_J1101004st1_B4_J1101004_170508	5	153.617	0.018107	530714
b0503,b0504	HLMHOKNL_03377	IKPFDOPN_01566	Escherichia_coli_1001262st2_F7_1001262B_160229	Escherichia_coli_1001099st1_A12_1001099B_141217	5	47.3504	0.022727	530714
b0503,b0504	HLMHOKNL_03377	MLMEICLC_01396	Escherichia_coli_1001262st2_F7_1001262B_160229	Escherichia_coli_1001099st1_A2_J1101437_171009	5	76.2943	0.022727	530714
b0503,b0504	HLMHOKNL_03377	FNJAMFEM_02191	Escherichia_coli_1001262st2_F7_1001262B_160229	Escherichia_coli_1001136st1_D8_1001136B_160425	5	216.083	0.02023	530714
b0503,b0504	HLMHOKNL_03377	ILODDOGK_03286	Escherichia_coli_1001262st2_F7_1001262B_160229	Escherichia_coli_1001271st1_G3_1001271B_150615	5	56.5123	0.0251	530714
b0503,b0504	HLMHOKNL_03377	BEJAINNJ_02580	Escherichia_coli_1001262st2_F7_1001262B_160229	Escherichia_coli_1001275st1_E2_1001275B_160808	5	162.41	0.0084915	530714
b0503,b0504	HLMHOKNL_03377	HOBHOHIN_03858	Escherichia_coli_1001262st2_F7_1001262B_160229	Escherichia_coli_1001283st1_A11_1001283B150217_161031	5	0.92631	0.0137365	530714
b0503,b0504	HLMHOKNL_03377	MLLJGONC_03357	Escherichia_coli_1001262st2_F7_1001262B_160229	Escherichia_coli_BSD2780061687st1_E2_BSD2780061687_150420	5	191.325	0.02023	530714
b0503,b0504	HLMHOKNL_03377	GEGCDOJO_01466	Escherichia_coli_1001262st2_F7_1001262B_160229	Escherichia_coli_BSD2780061687st2_A6_BSD2780061687_150420	5	86.8649	0.0013735	530714
b0503,b0504	HLMHOKNL_03377	PNBLOCDE_00406	Escherichia_coli_1001262st2_F7_1001262B_160229	Escherichia_coli_BSD2780120875st1_D4_BSD2780120875_150330	5	59.9424	0.01998	530714
b0503,b0504	HLMHOKNL_03377	FHBFBBAK_04270	Escherichia_coli_1001262st2_F7_1001262B_160229	Escherichia_coli_BSD2780120875st2_F6_BSD2780120875_150330	5	34.866	0.0013735	530714
b0503,b0504	HLMHOKNL_03377	GABKINME_02260	Escherichia_coli_1001262st2_F7_1001262B_160229	Escherichia_coli_J1101004st1_B4_J1101004_170508	5	68.7916	0.0194805	530714
b0503,b0504	ILODDOGK_03286	MLMEICLC_01396	Escherichia_coli_1001271st1_G3_1001271B_150615	Escherichia_coli_1001099st1_A2_J1101437_171009	5	132.807	0.028097	530714
b0503,b0504	ILODDOGK_03286	BEJAINNJ_02580	Escherichia_coli_1001271st1_G3_1001271B_150615	Escherichia_coli_1001275st1_E2_1001275B_160808	5	218.923	0.019356	530714
b0503,b0504	BEJAINNJ_02580	MLMEICLC_01396	Escherichia_coli_1001275st1_E2_1001275B_160808	Escherichia_coli_1001099st1_A2_J1101437_171009	5	86.1161	0.0174825	530714
b0503,b0504	HOBHOHIN_03858	MLMEICLC_01396	Escherichia_coli_1001283st1_A11_1001283B150217_161031	Escherichia_coli_1001099st1_A2_J1101437_171009	5	75.368	0.022727	530714
b0503,b0504	HOBHOHIN_03858	ILODDOGK_03286	Escherichia_coli_1001283st1_A11_1001283B150217_161031	Escherichia_coli_1001271st1_G3_1001271B_150615	5	57.4386	0.0223525	530714
b0503,b0504	HOBHOHIN_03858	BEJAINNJ_02580	Escherichia_coli_1001283st1_A11_1001283B150217_161031	Escherichia_coli_1001275st1_E2_1001275B_160808	5	161.484	0.013986	530714
b0503,b0504	CPJHNLKA_00617	IKPFDOPN_01566	Escherichia_coli_1001302st1_A12_1001302B_160321	Escherichia_coli_1001099st1_A12_1001099B_141217	5	29.7308	0.024101	530714
b0503,b0504	CPJHNLKA_00617	MLMEICLC_01396	Escherichia_coli_1001302st1_A12_1001302B_160321	Escherichia_coli_1001099st1_A2_J1101437_171009	5	58.6747	0.024101	530714
b0503,b0504	CPJHNLKA_00617	FNJAMFEM_02191	Escherichia_coli_1001302st1_A12_1001302B_160321	Escherichia_coli_1001136st1_D8_1001136B_160425	5	198.464	0.0216035	530714
b0503,b0504	CPJHNLKA_00617	HLMHOKNL_03377	Escherichia_coli_1001302st1_A12_1001302B_160321	Escherichia_coli_1001262st2_F7_1001262B_160229	5	17.6195	0.0096155	530714
b0503,b0504	CPJHNLKA_00617	ILODDOGK_03286	Escherichia_coli_1001302st1_A12_1001302B_160321	Escherichia_coli_1001271st1_G3_1001271B_150615	5	74.1319	0.020979	530714
b0503,b0504	CPJHNLKA_00617	BEJAINNJ_02580	Escherichia_coli_1001302st1_A12_1001302B_160321	Escherichia_coli_1001275st1_E2_1001275B_160808	5	144.791	0.0098655	530714
b0503,b0504	CPJHNLKA_00617	HOBHOHIN_03858	Escherichia_coli_1001302st1_A12_1001302B_160321	Escherichia_coli_1001283st1_A11_1001283B150217_161031	5	16.6932	0.0123625	530714
b0503,b0504	CPJHNLKA_00617	MLLJGONC_03357	Escherichia_coli_1001302st1_A12_1001302B_160321	Escherichia_coli_BSD2780061687st1_E2_BSD2780061687_150420	5	173.705	0.0216035	530714
b0503,b0504	CPJHNLKA_00617	GEGCDOJO_01466	Escherichia_coli_1001302st1_A12_1001302B_160321	Escherichia_coli_BSD2780061687st2_A6_BSD2780061687_150420	5	69.2453	0.008242	530714
b0503,b0504	CPJHNLKA_00617	PNBLOCDE_00406	Escherichia_coli_1001302st1_A12_1001302B_160321	Escherichia_coli_BSD2780120875st1_D4_BSD2780120875_150330	5	77.5619	0.022727	530714
b0503,b0504	CPJHNLKA_00617	FHBFBBAK_04270	Escherichia_coli_1001302st1_A12_1001302B_160321	Escherichia_coli_BSD2780120875st2_F6_BSD2780120875_150330	5	52.4855	0.008242	530714
b0503,b0504	CPJHNLKA_00617	GABKINME_02260	Escherichia_coli_1001302st1_A12_1001302B_160321	Escherichia_coli_J1101004st1_B4_J1101004_170508	5	86.4111	0.01536	530714
b0503,b0504	MLLJGONC_03357	IKPFDOPN_01566	Escherichia_coli_BSD2780061687st1_E2_BSD2780061687_150420	Escherichia_coli_1001099st1_A12_1001099B_141217	5	143.974	0.0057445	530714
b0503,b0504	MLLJGONC_03357	MLMEICLC_01396	Escherichia_coli_BSD2780061687st1_E2_BSD2780061687_150420	Escherichia_coli_1001099st1_A2_J1101437_171009	5	115.031	0.0057445	530714
b0503,b0504	MLLJGONC_03357	FNJAMFEM_02191	Escherichia_coli_BSD2780061687st1_E2_BSD2780061687_150420	Escherichia_coli_1001136st1_D8_1001136B_160425	5	24.7584	0	530714
b0503,b0504	MLLJGONC_03357	ILODDOGK_03286	Escherichia_coli_BSD2780061687st1_E2_BSD2780061687_150420	Escherichia_coli_1001271st1_G3_1001271B_150615	5	247.837	0.026973	530714
b0503,b0504	MLLJGONC_03357	BEJAINNJ_02580	Escherichia_coli_BSD2780061687st1_E2_BSD2780061687_150420	Escherichia_coli_1001275st1_E2_1001275B_160808	5	28.9145	0.0177325	530714
b0503,b0504	MLLJGONC_03357	HOBHOHIN_03858	Escherichia_coli_BSD2780061687st1_E2_BSD2780061687_150420	Escherichia_coli_1001283st1_A11_1001283B150217_161031	5	190.399	0.0216035	530714
b0503,b0504	MLLJGONC_03357	GEGCDOJO_01466	Escherichia_coli_BSD2780061687st1_E2_BSD2780061687_150420	Escherichia_coli_BSD2780061687st2_A6_BSD2780061687_150420	5	104.46	0.018856	530714
b0503,b0504	MLLJGONC_03357	PNBLOCDE_00406	Escherichia_coli_BSD2780061687st1_E2_BSD2780061687_150420	Escherichia_coli_BSD2780120875st1_D4_BSD2780120875_150330	5	251.267	0.0126125	530714
b0503,b0504	MLLJGONC_03357	FHBFBBAK_04270	Escherichia_coli_BSD2780061687st1_E2_BSD2780061687_150420	Escherichia_coli_BSD2780120875st2_F6_BSD2780120875_150330	5	226.191	0.018856	530714
b0503,b0504	MLLJGONC_03357	GABKINME_02260	Escherichia_coli_BSD2780061687st1_E2_BSD2780061687_150420	Escherichia_coli_J1101004st1_B4_J1101004_170508	5	260.116	0.0246005	530714
b0503,b0504	GEGCDOJO_01466	MLMEICLC_01396	Escherichia_coli_BSD2780061687st2_A6_BSD2780061687_150420	Escherichia_coli_1001099st1_A2_J1101437_171009	5	10.5706	0.0213535	530714
b0503,b0504	GEGCDOJO_01466	FNJAMFEM_02191	Escherichia_coli_BSD2780061687st2_A6_BSD2780061687_150420	Escherichia_coli_1001136st1_D8_1001136B_160425	5	129.218	0.018856	530714
b0503,b0504	GEGCDOJO_01466	ILODDOGK_03286	Escherichia_coli_BSD2780061687st2_A6_BSD2780061687_150420	Escherichia_coli_1001271st1_G3_1001271B_150615	5	143.377	0.023726	530714
b0503,b0504	GEGCDOJO_01466	BEJAINNJ_02580	Escherichia_coli_BSD2780061687st2_A6_BSD2780061687_150420	Escherichia_coli_1001275st1_E2_1001275B_160808	5	75.5455	0.007118	530714
b0503,b0504	GEGCDOJO_01466	HOBHOHIN_03858	Escherichia_coli_BSD2780061687st2_A6_BSD2780061687_150420	Escherichia_coli_1001283st1_A11_1001283B150217_161031	5	85.9385	0.0123625	530714
b0503,b0504	GEGCDOJO_01466	FHBFBBAK_04270	Escherichia_coli_BSD2780061687st2_A6_BSD2780061687_150420	Escherichia_coli_BSD2780120875st2_F6_BSD2780120875_150330	5	121.731	0	530714
b0503,b0504	GEGCDOJO_01466	GABKINME_02260	Escherichia_coli_BSD2780061687st2_A6_BSD2780061687_150420	Escherichia_coli_J1101004st1_B4_J1101004_170508	5	155.656	0.018107	530714
b0503,b0504	GFADHEJD_00529	IKPFDOPN_01566	Escherichia_coli_BSD2780120874st1_A7_BSD2780120874_150323	Escherichia_coli_1001099st1_A12_1001099B_141217	5	47.9057	0.01536	530714
b0503,b0504	GFADHEJD_00529	MLMEICLC_01396	Escherichia_coli_BSD2780120874st1_A7_BSD2780120874_150323	Escherichia_coli_1001099st1_A2_J1101437_171009	5	18.9618	0.01536	530714
b0503,b0504	GFADHEJD_00529	FNJAMFEM_02191	Escherichia_coli_BSD2780120874st1_A7_BSD2780120874_150323	Escherichia_coli_1001136st1_D8_1001136B_160425	5	120.827	0.0128625	530714
b0503,b0504	GFADHEJD_00529	AIMPBNFK_04039	Escherichia_coli_BSD2780120874st1_A7_BSD2780120874_150323	Escherichia_coli_1001262st1_E12_1001262B_160229	5	10.4309	0.0087415	530714
b0503,b0504	GFADHEJD_00529	HLMHOKNL_03377	Escherichia_coli_BSD2780120874st1_A7_BSD2780120874_150323	Escherichia_coli_1001262st2_F7_1001262B_160229	5	95.2561	0.010115	530714
b0503,b0504	GFADHEJD_00529	ILODDOGK_03286	Escherichia_coli_BSD2780120874st1_A7_BSD2780120874_150323	Escherichia_coli_1001271st1_G3_1001271B_150615	5	151.768	0.023726	530714
b0503,b0504	GFADHEJD_00529	BEJAINNJ_02580	Escherichia_coli_BSD2780120874st1_A7_BSD2780120874_150323	Escherichia_coli_1001275st1_E2_1001275B_160808	5	67.1543	0.0103645	530714
b0503,b0504	GFADHEJD_00529	HOBHOHIN_03858	Escherichia_coli_BSD2780120874st1_A7_BSD2780120874_150323	Escherichia_coli_1001283st1_A11_1001283B150217_161031	5	94.3298	0.0128625	530714
b0503,b0504	GFADHEJD_00529	CPJHNLKA_00617	Escherichia_coli_BSD2780120874st1_A7_BSD2780120874_150323	Escherichia_coli_1001302st1_A12_1001302B_160321	5	77.6365	0.011489	530714
b0503,b0504	GFADHEJD_00529	MLLJGONC_03357	Escherichia_coli_BSD2780120874st1_A7_BSD2780120874_150323	Escherichia_coli_BSD2780061687st1_E2_BSD2780061687_150420	5	96.0688	0.0128625	530714
b0503,b0504	GFADHEJD_00529	GEGCDOJO_01466	Escherichia_coli_BSD2780120874st1_A7_BSD2780120874_150323	Escherichia_coli_BSD2780061687st2_A6_BSD2780061687_150420	5	8.39122	0.0087415	530714
b0503,b0504	GFADHEJD_00529	PNBLOCDE_00406	Escherichia_coli_BSD2780120874st1_A7_BSD2780120874_150323	Escherichia_coli_BSD2780120875st1_D4_BSD2780120875_150330	5	155.198	0.011239	530714
b0503,b0504	GFADHEJD_00529	FHBFBBAK_04270	Escherichia_coli_BSD2780120874st1_A7_BSD2780120874_150323	Escherichia_coli_BSD2780120875st2_F6_BSD2780120875_150330	5	130.122	0.0087415	530714
b0503,b0504	GFADHEJD_00529	MMBBNHEI_03700	Escherichia_coli_BSD2780120874st1_A7_BSD2780120874_150323	Escherichia_coli_J1100102st1_B7_J1100102_180507	5	30.6488	0.0087415	530714
b0503,b0504	GFADHEJD_00529	GABKINME_02260	Escherichia_coli_BSD2780120874st1_A7_BSD2780120874_150323	Escherichia_coli_J1101004st1_B4_J1101004_170508	5	164.048	0.0213535	530714
b0503,b0504	PNBLOCDE_00406	IKPFDOPN_01566	Escherichia_coli_BSD2780120875st1_D4_BSD2780120875_150330	Escherichia_coli_1001099st1_A12_1001099B_141217	5	107.293	0.0096155	530714
b0503,b0504	PNBLOCDE_00406	MLMEICLC_01396	Escherichia_coli_BSD2780120875st1_D4_BSD2780120875_150330	Escherichia_coli_1001099st1_A2_J1101437_171009	5	136.237	0.0096155	530714
b0503,b0504	PNBLOCDE_00406	FNJAMFEM_02191	Escherichia_coli_BSD2780120875st1_D4_BSD2780120875_150330	Escherichia_coli_1001136st1_D8_1001136B_160425	5	276.026	0.0126125	530714
b0503,b0504	PNBLOCDE_00406	ILODDOGK_03286	Escherichia_coli_BSD2780120875st1_D4_BSD2780120875_150330	Escherichia_coli_1001271st1_G3_1001271B_150615	5	3.43005	0.032218	530714
b0503,b0504	PNBLOCDE_00406	BEJAINNJ_02580	Escherichia_coli_BSD2780120875st1_D4_BSD2780120875_150330	Escherichia_coli_1001275st1_E2_1001275B_160808	5	222.353	0.0216035	530714
b0503,b0504	PNBLOCDE_00406	HOBHOHIN_03858	Escherichia_coli_BSD2780120875st1_D4_BSD2780120875_150330	Escherichia_coli_1001283st1_A11_1001283B150217_161031	5	60.8687	0.0213535	530714
b0503,b0504	PNBLOCDE_00406	GEGCDOJO_01466	Escherichia_coli_BSD2780120875st1_D4_BSD2780120875_150330	Escherichia_coli_BSD2780061687st2_A6_BSD2780061687_150420	5	146.807	0.0186065	530714
b0503,b0504	PNBLOCDE_00406	FHBFBBAK_04270	Escherichia_coli_BSD2780120875st1_D4_BSD2780120875_150330	Escherichia_coli_BSD2780120875st2_F6_BSD2780120875_150330	5	25.0764	0.0186065	530714
b0503,b0504	PNBLOCDE_00406	GABKINME_02260	Escherichia_coli_BSD2780120875st1_D4_BSD2780120875_150330	Escherichia_coli_J1101004st1_B4_J1101004_170508	5	8.84923	0.0284715	530714
b0503,b0504	FHBFBBAK_04270	MLMEICLC_01396	Escherichia_coli_BSD2780120875st2_F6_BSD2780120875_150330	Escherichia_coli_1001099st1_A2_J1101437_171009	5	111.16	0.0213535	530714
b0503,b0504	FHBFBBAK_04270	ILODDOGK_03286	Escherichia_coli_BSD2780120875st2_F6_BSD2780120875_150330	Escherichia_coli_1001271st1_G3_1001271B_150615	5	21.6463	0.023726	530714
b0503,b0504	FHBFBBAK_04270	BEJAINNJ_02580	Escherichia_coli_BSD2780120875st2_F6_BSD2780120875_150330	Escherichia_coli_1001275st1_E2_1001275B_160808	5	197.276	0.007118	530714
b0503,b0504	FHBFBBAK_04270	HOBHOHIN_03858	Escherichia_coli_BSD2780120875st2_F6_BSD2780120875_150330	Escherichia_coli_1001283st1_A11_1001283B150217_161031	5	35.7923	0.0123625	530714
b0503,b0504	FHBFBBAK_04270	GABKINME_02260	Escherichia_coli_BSD2780120875st2_F6_BSD2780120875_150330	Escherichia_coli_J1101004st1_B4_J1101004_170508	5	33.9256	0.018107	530714
b0503,b0504	MMBBNHEI_03700	IKPFDOPN_01566	Escherichia_coli_J1100102st1_B7_J1100102_180507	Escherichia_coli_1001099st1_A12_1001099B_141217	5	17.2569	0.0213535	530714
b0503,b0504	MMBBNHEI_03700	MLMEICLC_01396	Escherichia_coli_J1100102st1_B7_J1100102_180507	Escherichia_coli_1001099st1_A2_J1101437_171009	5	11.687	0.0213535	530714
b0503,b0504	MMBBNHEI_03700	FNJAMFEM_02191	Escherichia_coli_J1100102st1_B7_J1100102_180507	Escherichia_coli_1001136st1_D8_1001136B_160425	5	151.476	0.018856	530714
b0503,b0504	MMBBNHEI_03700	AIMPBNFK_04039	Escherichia_coli_J1100102st1_B7_J1100102_180507	Escherichia_coli_1001262st1_E12_1001262B_160229	5	20.2179	0	530714
b0503,b0504	MMBBNHEI_03700	HLMHOKNL_03377	Escherichia_coli_J1100102st1_B7_J1100102_180507	Escherichia_coli_1001262st2_F7_1001262B_160229	5	64.6073	0.0013735	530714
b0503,b0504	MMBBNHEI_03700	ILODDOGK_03286	Escherichia_coli_J1100102st1_B7_J1100102_180507	Escherichia_coli_1001271st1_G3_1001271B_150615	5	121.12	0.023726	530714
b0503,b0504	MMBBNHEI_03700	BEJAINNJ_02580	Escherichia_coli_J1100102st1_B7_J1100102_180507	Escherichia_coli_1001275st1_E2_1001275B_160808	5	97.8031	0.007118	530714
b0503,b0504	MMBBNHEI_03700	HOBHOHIN_03858	Escherichia_coli_J1100102st1_B7_J1100102_180507	Escherichia_coli_1001283st1_A11_1001283B150217_161031	5	63.681	0.0123625	530714
b0503,b0504	MMBBNHEI_03700	CPJHNLKA_00617	Escherichia_coli_J1100102st1_B7_J1100102_180507	Escherichia_coli_1001302st1_A12_1001302B_160321	5	46.9877	0.008242	530714
b0503,b0504	MMBBNHEI_03700	MLLJGONC_03357	Escherichia_coli_J1100102st1_B7_J1100102_180507	Escherichia_coli_BSD2780061687st1_E2_BSD2780061687_150420	5	126.718	0.018856	530714
b0503,b0504	MMBBNHEI_03700	GEGCDOJO_01466	Escherichia_coli_J1100102st1_B7_J1100102_180507	Escherichia_coli_BSD2780061687st2_A6_BSD2780061687_150420	5	22.2576	0	530714
b0503,b0504	MMBBNHEI_03700	PNBLOCDE_00406	Escherichia_coli_J1100102st1_B7_J1100102_180507	Escherichia_coli_BSD2780120875st1_D4_BSD2780120875_150330	5	124.55	0.0186065	530714
b0503,b0504	MMBBNHEI_03700	FHBFBBAK_04270	Escherichia_coli_J1100102st1_B7_J1100102_180507	Escherichia_coli_BSD2780120875st2_F6_BSD2780120875_150330	5	99.4733	0	530714
b0503,b0504	MMBBNHEI_03700	GABKINME_02260	Escherichia_coli_J1100102st1_B7_J1100102_180507	Escherichia_coli_J1101004st1_B4_J1101004_170508	5	133.399	0.018107	530714
b0503,b0504	GABKINME_02260	MLMEICLC_01396	Escherichia_coli_J1101004st1_B4_J1101004_170508	Escherichia_coli_1001099st1_A2_J1101437_171009	5	145.086	0.0243505	530714
b0503,b0504	GABKINME_02260	ILODDOGK_03286	Escherichia_coli_J1101004st1_B4_J1101004_170508	Escherichia_coli_1001271st1_G3_1001271B_150615	5	12.2793	0.0184815	530714
b0503,b0504	GABKINME_02260	BEJAINNJ_02580	Escherichia_coli_J1101004st1_B4_J1101004_170508	Escherichia_coli_1001275st1_E2_1001275B_160808	5	231.202	0.0169835	530714
b0503,b0504	GABKINME_02260	HOBHOHIN_03858	Escherichia_coli_J1101004st1_B4_J1101004_170508	Escherichia_coli_1001283st1_A11_1001283B150217_161031	5	69.7179	0.01536	530714
b0503,b0504,b0506	IKPFDOPN_01566	MLMEICLC_01396	Escherichia_coli_1001099st1_A12_1001099B_141217	Escherichia_coli_1001099st1_A2_J1101437_171009	5	28.9439	0	531572
b0503,b0504,b0506	IKPFDOPN_01566	FNJAMFEM_02191	Escherichia_coli_1001099st1_A12_1001099B_141217	Escherichia_coli_1001136st1_D8_1001136B_160425	5	168.733	0.00505967	531572
b0503,b0504,b0506	IKPFDOPN_01566	ILODDOGK_03286	Escherichia_coli_1001099st1_A12_1001099B_141217	Escherichia_coli_1001271st1_G3_1001271B_150615	5	103.863	0.0199613	531572
b0503,b0504,b0506	IKPFDOPN_01566	BEJAINNJ_02580	Escherichia_coli_1001099st1_A12_1001099B_141217	Escherichia_coli_1001275st1_E2_1001275B_160808	5	115.06	0.011655	531572
b0503,b0504,b0506	IKPFDOPN_01566	HOBHOHIN_03858	Escherichia_coli_1001099st1_A12_1001099B_141217	Escherichia_coli_1001283st1_A11_1001283B150217_161031	5	46.4241	0.0151513	531572
b0503,b0504,b0506	IKPFDOPN_01566	GEGCDOJO_01466	Escherichia_coli_1001099st1_A12_1001099B_141217	Escherichia_coli_BSD2780061687st2_A6_BSD2780061687_150420	5	39.5145	0.0142357	531572
b0503,b0504,b0506	IKPFDOPN_01566	FHBFBBAK_04270	Escherichia_coli_1001099st1_A12_1001099B_141217	Escherichia_coli_BSD2780120875st2_F6_BSD2780120875_150330	5	82.2164	0.0142357	531572
b0503,b0504,b0506	IKPFDOPN_01566	GABKINME_02260	Escherichia_coli_1001099st1_A12_1001099B_141217	Escherichia_coli_J1101004st1_B4_J1101004_170508	5	116.142	0.0162337	531572
b0503,b0504,b0506	FNJAMFEM_02191	MLMEICLC_01396	Escherichia_coli_1001136st1_D8_1001136B_160425	Escherichia_coli_1001099st1_A2_J1101437_171009	5	139.789	0.00505967	531572
b0503,b0504,b0506	FNJAMFEM_02191	ILODDOGK_03286	Escherichia_coli_1001136st1_D8_1001136B_160425	Escherichia_coli_1001271st1_G3_1001271B_150615	5	272.596	0.020442	531572
b0503,b0504,b0506	FNJAMFEM_02191	BEJAINNJ_02580	Escherichia_coli_1001136st1_D8_1001136B_160425	Escherichia_coli_1001275st1_E2_1001275B_160808	5	53.6729	0.0130517	531572
b0503,b0504,b0506	FNJAMFEM_02191	HOBHOHIN_03858	Escherichia_coli_1001136st1_D8_1001136B_160425	Escherichia_coli_1001283st1_A11_1001283B150217_161031	5	215.157	0.0156323	531572
b0503,b0504,b0506	FNJAMFEM_02191	FHBFBBAK_04270	Escherichia_coli_1001136st1_D8_1001136B_160425	Escherichia_coli_BSD2780120875st2_F6_BSD2780120875_150330	5	250.949	0.0138007	531572
b0503,b0504,b0506	FNJAMFEM_02191	GABKINME_02260	Escherichia_coli_1001136st1_D8_1001136B_160425	Escherichia_coli_J1101004st1_B4_J1101004_170508	5	284.875	0.0176303	531572
b0503,b0504,b0506	AIMPBNFK_04039	IKPFDOPN_01566	Escherichia_coli_1001262st1_E12_1001262B_160229	Escherichia_coli_1001099st1_A12_1001099B_141217	5	37.4748	0.0142357	531572
b0503,b0504,b0506	AIMPBNFK_04039	MLMEICLC_01396	Escherichia_coli_1001262st1_E12_1001262B_160229	Escherichia_coli_1001099st1_A2_J1101437_171009	5	8.5309	0.0142357	531572
b0503,b0504,b0506	AIMPBNFK_04039	FNJAMFEM_02191	Escherichia_coli_1001262st1_E12_1001262B_160229	Escherichia_coli_1001136st1_D8_1001136B_160425	5	131.258	0.0138007	531572
b0503,b0504,b0506	AIMPBNFK_04039	HLMHOKNL_03377	Escherichia_coli_1001262st1_E12_1001262B_160229	Escherichia_coli_1001262st2_F7_1001262B_160229	5	84.8252	0.000915667	531572
b0503,b0504,b0506	AIMPBNFK_04039	ILODDOGK_03286	Escherichia_coli_1001262st1_E12_1001262B_160229	Escherichia_coli_1001271st1_G3_1001271B_150615	5	141.337	0.0170473	531572
b0503,b0504,b0506	AIMPBNFK_04039	BEJAINNJ_02580	Escherichia_coli_1001262st1_E12_1001262B_160229	Escherichia_coli_1001275st1_E2_1001275B_160808	5	77.5852	0.00474533	531572
b0503,b0504,b0506	AIMPBNFK_04039	HOBHOHIN_03858	Escherichia_coli_1001262st1_E12_1001262B_160229	Escherichia_coli_1001283st1_A11_1001283B150217_161031	5	83.8989	0.00824167	531572
b0503,b0504,b0506	AIMPBNFK_04039	CPJHNLKA_00617	Escherichia_coli_1001262st1_E12_1001262B_160229	Escherichia_coli_1001302st1_A12_1001302B_160321	5	67.2056	0.00549467	531572
b0503,b0504,b0506	AIMPBNFK_04039	MLLJGONC_03357	Escherichia_coli_1001262st1_E12_1001262B_160229	Escherichia_coli_BSD2780061687st1_E2_BSD2780061687_150420	5	106.5	0.0138007	531572
b0503,b0504,b0506	AIMPBNFK_04039	GEGCDOJO_01466	Escherichia_coli_1001262st1_E12_1001262B_160229	Escherichia_coli_BSD2780061687st2_A6_BSD2780061687_150420	5	2.03969	0	531572
b0503,b0504,b0506	AIMPBNFK_04039	PNBLOCDE_00406	Escherichia_coli_1001262st1_E12_1001262B_160229	Escherichia_coli_BSD2780120875st1_D4_BSD2780120875_150330	5	144.768	0.0148643	531572
b0503,b0504,b0506	AIMPBNFK_04039	FHBFBBAK_04270	Escherichia_coli_1001262st1_E12_1001262B_160229	Escherichia_coli_BSD2780120875st2_F6_BSD2780120875_150330	5	119.691	0	531572
b0503,b0504,b0506	AIMPBNFK_04039	GABKINME_02260	Escherichia_coli_1001262st1_E12_1001262B_160229	Escherichia_coli_J1101004st1_B4_J1101004_170508	5	153.617	0.0120713	531572
b0503,b0504,b0506	HLMHOKNL_03377	IKPFDOPN_01566	Escherichia_coli_1001262st2_F7_1001262B_160229	Escherichia_coli_1001099st1_A12_1001099B_141217	5	47.3504	0.0151513	531572
b0503,b0504,b0506	HLMHOKNL_03377	MLMEICLC_01396	Escherichia_coli_1001262st2_F7_1001262B_160229	Escherichia_coli_1001099st1_A2_J1101437_171009	5	76.2943	0.0151513	531572
b0503,b0504,b0506	HLMHOKNL_03377	FNJAMFEM_02191	Escherichia_coli_1001262st2_F7_1001262B_160229	Escherichia_coli_1001136st1_D8_1001136B_160425	5	216.083	0.0147167	531572
b0503,b0504,b0506	HLMHOKNL_03377	ILODDOGK_03286	Escherichia_coli_1001262st2_F7_1001262B_160229	Escherichia_coli_1001271st1_G3_1001271B_150615	5	56.5123	0.0179633	531572
b0503,b0504,b0506	HLMHOKNL_03377	BEJAINNJ_02580	Escherichia_coli_1001262st2_F7_1001262B_160229	Escherichia_coli_1001275st1_E2_1001275B_160808	5	162.41	0.005661	531572
b0503,b0504,b0506	HLMHOKNL_03377	HOBHOHIN_03858	Escherichia_coli_1001262st2_F7_1001262B_160229	Escherichia_coli_1001283st1_A11_1001283B150217_161031	5	0.92631	0.00915767	531572
b0503,b0504,b0506	HLMHOKNL_03377	MLLJGONC_03357	Escherichia_coli_1001262st2_F7_1001262B_160229	Escherichia_coli_BSD2780061687st1_E2_BSD2780061687_150420	5	191.325	0.0147167	531572
b0503,b0504,b0506	HLMHOKNL_03377	GEGCDOJO_01466	Escherichia_coli_1001262st2_F7_1001262B_160229	Escherichia_coli_BSD2780061687st2_A6_BSD2780061687_150420	5	86.8649	0.000915667	531572
b0503,b0504,b0506	HLMHOKNL_03377	PNBLOCDE_00406	Escherichia_coli_1001262st2_F7_1001262B_160229	Escherichia_coli_BSD2780120875st1_D4_BSD2780120875_150330	5	59.9424	0.01578	531572
b0503,b0504,b0506	HLMHOKNL_03377	FHBFBBAK_04270	Escherichia_coli_1001262st2_F7_1001262B_160229	Escherichia_coli_BSD2780120875st2_F6_BSD2780120875_150330	5	34.866	0.000915667	531572
b0503,b0504,b0506	HLMHOKNL_03377	GABKINME_02260	Escherichia_coli_1001262st2_F7_1001262B_160229	Escherichia_coli_J1101004st1_B4_J1101004_170508	5	68.7916	0.012987	531572
b0503,b0504,b0506	ILODDOGK_03286	MLMEICLC_01396	Escherichia_coli_1001271st1_G3_1001271B_150615	Escherichia_coli_1001099st1_A2_J1101437_171009	5	132.807	0.0199613	531572
b0503,b0504,b0506	ILODDOGK_03286	BEJAINNJ_02580	Escherichia_coli_1001271st1_G3_1001271B_150615	Escherichia_coli_1001275st1_E2_1001275B_160808	5	218.923	0.014134	531572
b0503,b0504,b0506	BEJAINNJ_02580	MLMEICLC_01396	Escherichia_coli_1001275st1_E2_1001275B_160808	Escherichia_coli_1001099st1_A2_J1101437_171009	5	86.1161	0.011655	531572
b0503,b0504,b0506	HOBHOHIN_03858	MLMEICLC_01396	Escherichia_coli_1001283st1_A11_1001283B150217_161031	Escherichia_coli_1001099st1_A2_J1101437_171009	5	75.368	0.0151513	531572
b0503,b0504,b0506	HOBHOHIN_03858	ILODDOGK_03286	Escherichia_coli_1001283st1_A11_1001283B150217_161031	Escherichia_coli_1001271st1_G3_1001271B_150615	5	57.4386	0.0161317	531572
b0503,b0504,b0506	HOBHOHIN_03858	BEJAINNJ_02580	Escherichia_coli_1001283st1_A11_1001283B150217_161031	Escherichia_coli_1001275st1_E2_1001275B_160808	5	161.484	0.009324	531572
b0503,b0504,b0506	CPJHNLKA_00617	IKPFDOPN_01566	Escherichia_coli_1001302st1_A12_1001302B_160321	Escherichia_coli_1001099st1_A12_1001099B_141217	5	29.7308	0.0160673	531572
b0503,b0504,b0506	CPJHNLKA_00617	MLMEICLC_01396	Escherichia_coli_1001302st1_A12_1001302B_160321	Escherichia_coli_1001099st1_A2_J1101437_171009	5	58.6747	0.0160673	531572
b0503,b0504,b0506	CPJHNLKA_00617	FNJAMFEM_02191	Escherichia_coli_1001302st1_A12_1001302B_160321	Escherichia_coli_1001136st1_D8_1001136B_160425	5	198.464	0.0156323	531572
b0503,b0504,b0506	CPJHNLKA_00617	HLMHOKNL_03377	Escherichia_coli_1001302st1_A12_1001302B_160321	Escherichia_coli_1001262st2_F7_1001262B_160229	5	17.6195	0.00641033	531572
b0503,b0504,b0506	CPJHNLKA_00617	ILODDOGK_03286	Escherichia_coli_1001302st1_A12_1001302B_160321	Escherichia_coli_1001271st1_G3_1001271B_150615	5	74.1319	0.015216	531572
b0503,b0504,b0506	CPJHNLKA_00617	BEJAINNJ_02580	Escherichia_coli_1001302st1_A12_1001302B_160321	Escherichia_coli_1001275st1_E2_1001275B_160808	5	144.791	0.006577	531572
b0503,b0504,b0506	CPJHNLKA_00617	HOBHOHIN_03858	Escherichia_coli_1001302st1_A12_1001302B_160321	Escherichia_coli_1001283st1_A11_1001283B150217_161031	5	16.6932	0.00824167	531572
b0503,b0504,b0506	CPJHNLKA_00617	MLLJGONC_03357	Escherichia_coli_1001302st1_A12_1001302B_160321	Escherichia_coli_BSD2780061687st1_E2_BSD2780061687_150420	5	173.705	0.0156323	531572
b0503,b0504,b0506	CPJHNLKA_00617	GEGCDOJO_01466	Escherichia_coli_1001302st1_A12_1001302B_160321	Escherichia_coli_BSD2780061687st2_A6_BSD2780061687_150420	5	69.2453	0.00549467	531572
b0503,b0504,b0506	CPJHNLKA_00617	PNBLOCDE_00406	Escherichia_coli_1001302st1_A12_1001302B_160321	Escherichia_coli_BSD2780120875st1_D4_BSD2780120875_150330	5	77.5619	0.0176113	531572
b0503,b0504,b0506	CPJHNLKA_00617	FHBFBBAK_04270	Escherichia_coli_1001302st1_A12_1001302B_160321	Escherichia_coli_BSD2780120875st2_F6_BSD2780120875_150330	5	52.4855	0.00549467	531572
b0503,b0504,b0506	CPJHNLKA_00617	GABKINME_02260	Escherichia_coli_1001302st1_A12_1001302B_160321	Escherichia_coli_J1101004st1_B4_J1101004_170508	5	86.4111	0.01024	531572
b0503,b0504,b0506	MLLJGONC_03357	IKPFDOPN_01566	Escherichia_coli_BSD2780061687st1_E2_BSD2780061687_150420	Escherichia_coli_1001099st1_A12_1001099B_141217	5	143.974	0.00505967	531572
b0503,b0504,b0506	MLLJGONC_03357	MLMEICLC_01396	Escherichia_coli_BSD2780061687st1_E2_BSD2780061687_150420	Escherichia_coli_1001099st1_A2_J1101437_171009	5	115.031	0.00505967	531572
b0503,b0504,b0506	MLLJGONC_03357	FNJAMFEM_02191	Escherichia_coli_BSD2780061687st1_E2_BSD2780061687_150420	Escherichia_coli_1001136st1_D8_1001136B_160425	5	24.7584	0	531572
b0503,b0504,b0506	MLLJGONC_03357	ILODDOGK_03286	Escherichia_coli_BSD2780061687st1_E2_BSD2780061687_150420	Escherichia_coli_1001271st1_G3_1001271B_150615	5	247.837	0.020442	531572
b0503,b0504,b0506	MLLJGONC_03357	BEJAINNJ_02580	Escherichia_coli_BSD2780061687st1_E2_BSD2780061687_150420	Escherichia_coli_1001275st1_E2_1001275B_160808	5	28.9145	0.0130517	531572
b0503,b0504,b0506	MLLJGONC_03357	HOBHOHIN_03858	Escherichia_coli_BSD2780061687st1_E2_BSD2780061687_150420	Escherichia_coli_1001283st1_A11_1001283B150217_161031	5	190.399	0.0156323	531572
b0503,b0504,b0506	MLLJGONC_03357	GEGCDOJO_01466	Escherichia_coli_BSD2780061687st1_E2_BSD2780061687_150420	Escherichia_coli_BSD2780061687st2_A6_BSD2780061687_150420	5	104.46	0.0138007	531572
b0503,b0504,b0506	MLLJGONC_03357	PNBLOCDE_00406	Escherichia_coli_BSD2780061687st1_E2_BSD2780061687_150420	Escherichia_coli_BSD2780120875st1_D4_BSD2780120875_150330	5	251.267	0.00963833	531572
b0503,b0504,b0506	MLLJGONC_03357	FHBFBBAK_04270	Escherichia_coli_BSD2780061687st1_E2_BSD2780061687_150420	Escherichia_coli_BSD2780120875st2_F6_BSD2780120875_150330	5	226.191	0.0138007	531572
b0503,b0504,b0506	MLLJGONC_03357	GABKINME_02260	Escherichia_coli_BSD2780061687st1_E2_BSD2780061687_150420	Escherichia_coli_J1101004st1_B4_J1101004_170508	5	260.116	0.0176303	531572
b0503,b0504,b0506	GEGCDOJO_01466	MLMEICLC_01396	Escherichia_coli_BSD2780061687st2_A6_BSD2780061687_150420	Escherichia_coli_1001099st1_A2_J1101437_171009	5	10.5706	0.0142357	531572
b0503,b0504,b0506	GEGCDOJO_01466	FNJAMFEM_02191	Escherichia_coli_BSD2780061687st2_A6_BSD2780061687_150420	Escherichia_coli_1001136st1_D8_1001136B_160425	5	129.218	0.0138007	531572
b0503,b0504,b0506	GEGCDOJO_01466	ILODDOGK_03286	Escherichia_coli_BSD2780061687st2_A6_BSD2780061687_150420	Escherichia_coli_1001271st1_G3_1001271B_150615	5	143.377	0.0170473	531572
b0503,b0504,b0506	GEGCDOJO_01466	BEJAINNJ_02580	Escherichia_coli_BSD2780061687st2_A6_BSD2780061687_150420	Escherichia_coli_1001275st1_E2_1001275B_160808	5	75.5455	0.00474533	531572
b0503,b0504,b0506	GEGCDOJO_01466	HOBHOHIN_03858	Escherichia_coli_BSD2780061687st2_A6_BSD2780061687_150420	Escherichia_coli_1001283st1_A11_1001283B150217_161031	5	85.9385	0.00824167	531572
b0503,b0504,b0506	GEGCDOJO_01466	FHBFBBAK_04270	Escherichia_coli_BSD2780061687st2_A6_BSD2780061687_150420	Escherichia_coli_BSD2780120875st2_F6_BSD2780120875_150330	5	121.731	0	531572
b0503,b0504,b0506	GEGCDOJO_01466	GABKINME_02260	Escherichia_coli_BSD2780061687st2_A6_BSD2780061687_150420	Escherichia_coli_J1101004st1_B4_J1101004_170508	5	155.656	0.0120713	531572
b0503,b0504,b0506	GFADHEJD_00529	IKPFDOPN_01566	Escherichia_coli_BSD2780120874st1_A7_BSD2780120874_150323	Escherichia_coli_1001099st1_A12_1001099B_141217	5	47.9057	0.01024	531572
b0503,b0504,b0506	GFADHEJD_00529	MLMEICLC_01396	Escherichia_coli_BSD2780120874st1_A7_BSD2780120874_150323	Escherichia_coli_1001099st1_A2_J1101437_171009	5	18.9618	0.01024	531572
b0503,b0504,b0506	GFADHEJD_00529	FNJAMFEM_02191	Escherichia_coli_BSD2780120874st1_A7_BSD2780120874_150323	Escherichia_coli_1001136st1_D8_1001136B_160425	5	120.827	0.009805	531572
b0503,b0504,b0506	GFADHEJD_00529	AIMPBNFK_04039	Escherichia_coli_BSD2780120874st1_A7_BSD2780120874_150323	Escherichia_coli_1001262st1_E12_1001262B_160229	5	10.4309	0.00582767	531572
b0503,b0504,b0506	GFADHEJD_00529	HLMHOKNL_03377	Escherichia_coli_BSD2780120874st1_A7_BSD2780120874_150323	Escherichia_coli_1001262st2_F7_1001262B_160229	5	95.2561	0.00674333	531572
b0503,b0504,b0506	GFADHEJD_00529	ILODDOGK_03286	Escherichia_coli_BSD2780120874st1_A7_BSD2780120874_150323	Escherichia_coli_1001271st1_G3_1001271B_150615	5	151.768	0.0170473	531572
b0503,b0504,b0506	GFADHEJD_00529	BEJAINNJ_02580	Escherichia_coli_BSD2780120874st1_A7_BSD2780120874_150323	Escherichia_coli_1001275st1_E2_1001275B_160808	5	67.1543	0.00690967	531572
b0503,b0504,b0506	GFADHEJD_00529	HOBHOHIN_03858	Escherichia_coli_BSD2780120874st1_A7_BSD2780120874_150323	Escherichia_coli_1001283st1_A11_1001283B150217_161031	5	94.3298	0.008575	531572
b0503,b0504,b0506	GFADHEJD_00529	CPJHNLKA_00617	Escherichia_coli_BSD2780120874st1_A7_BSD2780120874_150323	Escherichia_coli_1001302st1_A12_1001302B_160321	5	77.6365	0.00765933	531572
b0503,b0504,b0506	GFADHEJD_00529	MLLJGONC_03357	Escherichia_coli_BSD2780120874st1_A7_BSD2780120874_150323	Escherichia_coli_BSD2780061687st1_E2_BSD2780061687_150420	5	96.0688	0.009805	531572
b0503,b0504,b0506	GFADHEJD_00529	GEGCDOJO_01466	Escherichia_coli_BSD2780120874st1_A7_BSD2780120874_150323	Escherichia_coli_BSD2780061687st2_A6_BSD2780061687_150420	5	8.39122	0.00582767	531572
b0503,b0504,b0506	GFADHEJD_00529	PNBLOCDE_00406	Escherichia_coli_BSD2780120874st1_A7_BSD2780120874_150323	Escherichia_coli_BSD2780120875st1_D4_BSD2780120875_150330	5	155.198	0.00995267	531572
b0503,b0504,b0506	GFADHEJD_00529	FHBFBBAK_04270	Escherichia_coli_BSD2780120874st1_A7_BSD2780120874_150323	Escherichia_coli_BSD2780120875st2_F6_BSD2780120875_150330	5	130.122	0.00582767	531572
b0503,b0504,b0506	GFADHEJD_00529	MMBBNHEI_03700	Escherichia_coli_BSD2780120874st1_A7_BSD2780120874_150323	Escherichia_coli_J1100102st1_B7_J1100102_180507	5	30.6488	0.00582767	531572
b0503,b0504,b0506	GFADHEJD_00529	GABKINME_02260	Escherichia_coli_BSD2780120874st1_A7_BSD2780120874_150323	Escherichia_coli_J1101004st1_B4_J1101004_170508	5	164.048	0.0142357	531572
b0503,b0504,b0506	PNBLOCDE_00406	IKPFDOPN_01566	Escherichia_coli_BSD2780120875st1_D4_BSD2780120875_150330	Escherichia_coli_1001099st1_A12_1001099B_141217	5	107.293	0.00887033	531572
b0503,b0504,b0506	PNBLOCDE_00406	MLMEICLC_01396	Escherichia_coli_BSD2780120875st1_D4_BSD2780120875_150330	Escherichia_coli_1001099st1_A2_J1101437_171009	5	136.237	0.00887033	531572
b0503,b0504,b0506	PNBLOCDE_00406	FNJAMFEM_02191	Escherichia_coli_BSD2780120875st1_D4_BSD2780120875_150330	Escherichia_coli_1001136st1_D8_1001136B_160425	5	276.026	0.00963833	531572
b0503,b0504,b0506	PNBLOCDE_00406	ILODDOGK_03286	Escherichia_coli_BSD2780120875st1_D4_BSD2780120875_150330	Escherichia_coli_1001271st1_G3_1001271B_150615	5	3.43005	0.0251687	531572
b0503,b0504,b0506	PNBLOCDE_00406	BEJAINNJ_02580	Escherichia_coli_BSD2780120875st1_D4_BSD2780120875_150330	Escherichia_coli_1001275st1_E2_1001275B_160808	5	222.353	0.0168623	531572
b0503,b0504,b0506	PNBLOCDE_00406	HOBHOHIN_03858	Escherichia_coli_BSD2780120875st1_D4_BSD2780120875_150330	Escherichia_coli_1001283st1_A11_1001283B150217_161031	5	60.8687	0.0166957	531572
b0503,b0504,b0506	PNBLOCDE_00406	GEGCDOJO_01466	Escherichia_coli_BSD2780120875st1_D4_BSD2780120875_150330	Escherichia_coli_BSD2780061687st2_A6_BSD2780061687_150420	5	146.807	0.0148643	531572
b0503,b0504,b0506	PNBLOCDE_00406	FHBFBBAK_04270	Escherichia_coli_BSD2780120875st1_D4_BSD2780120875_150330	Escherichia_coli_BSD2780120875st2_F6_BSD2780120875_150330	5	25.0764	0.0148643	531572
b0503,b0504,b0506	PNBLOCDE_00406	GABKINME_02260	Escherichia_coli_BSD2780120875st1_D4_BSD2780120875_150330	Escherichia_coli_J1101004st1_B4_J1101004_170508	5	8.84923	0.021441	531572
b0503,b0504,b0506	FHBFBBAK_04270	MLMEICLC_01396	Escherichia_coli_BSD2780120875st2_F6_BSD2780120875_150330	Escherichia_coli_1001099st1_A2_J1101437_171009	5	111.16	0.0142357	531572
b0503,b0504,b0506	FHBFBBAK_04270	ILODDOGK_03286	Escherichia_coli_BSD2780120875st2_F6_BSD2780120875_150330	Escherichia_coli_1001271st1_G3_1001271B_150615	5	21.6463	0.0170473	531572
b0503,b0504,b0506	FHBFBBAK_04270	BEJAINNJ_02580	Escherichia_coli_BSD2780120875st2_F6_BSD2780120875_150330	Escherichia_coli_1001275st1_E2_1001275B_160808	5	197.276	0.00474533	531572
b0503,b0504,b0506	FHBFBBAK_04270	HOBHOHIN_03858	Escherichia_coli_BSD2780120875st2_F6_BSD2780120875_150330	Escherichia_coli_1001283st1_A11_1001283B150217_161031	5	35.7923	0.00824167	531572
b0503,b0504,b0506	FHBFBBAK_04270	GABKINME_02260	Escherichia_coli_BSD2780120875st2_F6_BSD2780120875_150330	Escherichia_coli_J1101004st1_B4_J1101004_170508	5	33.9256	0.0120713	531572
b0503,b0504,b0506	MMBBNHEI_03700	IKPFDOPN_01566	Escherichia_coli_J1100102st1_B7_J1100102_180507	Escherichia_coli_1001099st1_A12_1001099B_141217	5	17.2569	0.0142357	531572
b0503,b0504,b0506	MMBBNHEI_03700	MLMEICLC_01396	Escherichia_coli_J1100102st1_B7_J1100102_180507	Escherichia_coli_1001099st1_A2_J1101437_171009	5	11.687	0.0142357	531572
b0503,b0504,b0506	MMBBNHEI_03700	FNJAMFEM_02191	Escherichia_coli_J1100102st1_B7_J1100102_180507	Escherichia_coli_1001136st1_D8_1001136B_160425	5	151.476	0.0138007	531572
b0503,b0504,b0506	MMBBNHEI_03700	AIMPBNFK_04039	Escherichia_coli_J1100102st1_B7_J1100102_180507	Escherichia_coli_1001262st1_E12_1001262B_160229	5	20.2179	0	531572
b0503,b0504,b0506	MMBBNHEI_03700	HLMHOKNL_03377	Escherichia_coli_J1100102st1_B7_J1100102_180507	Escherichia_coli_1001262st2_F7_1001262B_160229	5	64.6073	0.000915667	531572
b0503,b0504,b0506	MMBBNHEI_03700	ILODDOGK_03286	Escherichia_coli_J1100102st1_B7_J1100102_180507	Escherichia_coli_1001271st1_G3_1001271B_150615	5	121.12	0.0170473	531572
b0503,b0504,b0506	MMBBNHEI_03700	BEJAINNJ_02580	Escherichia_coli_J1100102st1_B7_J1100102_180507	Escherichia_coli_1001275st1_E2_1001275B_160808	5	97.8031	0.00474533	531572
b0503,b0504,b0506	MMBBNHEI_03700	HOBHOHIN_03858	Escherichia_coli_J1100102st1_B7_J1100102_180507	Escherichia_coli_1001283st1_A11_1001283B150217_161031	5	63.681	0.00824167	531572
b0503,b0504,b0506	MMBBNHEI_03700	CPJHNLKA_00617	Escherichia_coli_J1100102st1_B7_J1100102_180507	Escherichia_coli_1001302st1_A12_1001302B_160321	5	46.9877	0.00549467	531572
b0503,b0504,b0506	MMBBNHEI_03700	MLLJGONC_03357	Escherichia_coli_J1100102st1_B7_J1100102_180507	Escherichia_coli_BSD2780061687st1_E2_BSD2780061687_150420	5	126.718	0.0138007	531572
b0503,b0504,b0506	MMBBNHEI_03700	GEGCDOJO_01466	Escherichia_coli_J1100102st1_B7_J1100102_180507	Escherichia_coli_BSD2780061687st2_A6_BSD2780061687_150420	5	22.2576	0	531572
b0503,b0504,b0506	MMBBNHEI_03700	PNBLOCDE_00406	Escherichia_coli_J1100102st1_B7_J1100102_180507	Escherichia_coli_BSD2780120875st1_D4_BSD2780120875_150330	5	124.55	0.0148643	531572
b0503,b0504,b0506	MMBBNHEI_03700	FHBFBBAK_04270	Escherichia_coli_J1100102st1_B7_J1100102_180507	Escherichia_coli_BSD2780120875st2_F6_BSD2780120875_150330	5	99.4733	0	531572
b0503,b0504,b0506	MMBBNHEI_03700	GABKINME_02260	Escherichia_coli_J1100102st1_B7_J1100102_180507	Escherichia_coli_J1101004st1_B4_J1101004_170508	5	133.399	0.0120713	531572
b0503,b0504,b0506	GABKINME_02260	MLMEICLC_01396	Escherichia_coli_J1101004st1_B4_J1101004_170508	Escherichia_coli_1001099st1_A2_J1101437_171009	5	145.086	0.0162337	531572
b0503,b0504,b0506	GABKINME_02260	ILODDOGK_03286	Escherichia_coli_J1101004st1_B4_J1101004_170508	Escherichia_coli_1001271st1_G3_1001271B_150615	5	12.2793	0.013551	531572
b0503,b0504,b0506	GABKINME_02260	BEJAINNJ_02580	Escherichia_coli_J1101004st1_B4_J1101004_170508	Escherichia_coli_1001275st1_E2_1001275B_160808	5	231.202	0.0113223	531572
b0503,b0504,b0506	GABKINME_02260	HOBHOHIN_03858	Escherichia_coli_J1101004st1_B4_J1101004_170508	Escherichia_coli_1001283st1_A11_1001283B150217_161031	5	69.7179	0.01024	531572
b0503,b0504,b0506	IKPFDOPN_01566	MLMEICLC_01396	Escherichia_coli_1001099st1_A12_1001099B_141217	Escherichia_coli_1001099st1_A2_J1101437_171009	5	28.9439	0	531572
b0503,b0504,b0506	IKPFDOPN_01566	FNJAMFEM_02191	Escherichia_coli_1001099st1_A12_1001099B_141217	Escherichia_coli_1001136st1_D8_1001136B_160425	5	168.733	0.00505967	531572
b0503,b0504,b0506	IKPFDOPN_01566	ILODDOGK_03286	Escherichia_coli_1001099st1_A12_1001099B_141217	Escherichia_coli_1001271st1_G3_1001271B_150615	5	103.863	0.0199613	531572
b0503,b0504,b0506	IKPFDOPN_01566	BEJAINNJ_02580	Escherichia_coli_1001099st1_A12_1001099B_141217	Escherichia_coli_1001275st1_E2_1001275B_160808	5	115.06	0.011655	531572
b0503,b0504,b0506	IKPFDOPN_01566	HOBHOHIN_03858	Escherichia_coli_1001099st1_A12_1001099B_141217	Escherichia_coli_1001283st1_A11_1001283B150217_161031	5	46.4241	0.0151513	531572
b0503,b0504,b0506	IKPFDOPN_01566	GEGCDOJO_01466	Escherichia_coli_1001099st1_A12_1001099B_141217	Escherichia_coli_BSD2780061687st2_A6_BSD2780061687_150420	5	39.5145	0.0142357	531572
b0503,b0504,b0506	IKPFDOPN_01566	FHBFBBAK_04270	Escherichia_coli_1001099st1_A12_1001099B_141217	Escherichia_coli_BSD2780120875st2_F6_BSD2780120875_150330	5	82.2164	0.0142357	531572
b0503,b0504,b0506	IKPFDOPN_01566	GABKINME_02260	Escherichia_coli_1001099st1_A12_1001099B_141217	Escherichia_coli_J1101004st1_B4_J1101004_170508	5	116.142	0.0162337	531572
b0503,b0504,b0506	FNJAMFEM_02191	MLMEICLC_01396	Escherichia_coli_1001136st1_D8_1001136B_160425	Escherichia_coli_1001099st1_A2_J1101437_171009	5	139.789	0.00505967	531572
b0503,b0504,b0506	FNJAMFEM_02191	ILODDOGK_03286	Escherichia_coli_1001136st1_D8_1001136B_160425	Escherichia_coli_1001271st1_G3_1001271B_150615	5	272.596	0.020442	531572
b0503,b0504,b0506	FNJAMFEM_02191	BEJAINNJ_02580	Escherichia_coli_1001136st1_D8_1001136B_160425	Escherichia_coli_1001275st1_E2_1001275B_160808	5	53.6729	0.0130517	531572
b0503,b0504,b0506	FNJAMFEM_02191	HOBHOHIN_03858	Escherichia_coli_1001136st1_D8_1001136B_160425	Escherichia_coli_1001283st1_A11_1001283B150217_161031	5	215.157	0.0156323	531572
b0503,b0504,b0506	FNJAMFEM_02191	FHBFBBAK_04270	Escherichia_coli_1001136st1_D8_1001136B_160425	Escherichia_coli_BSD2780120875st2_F6_BSD2780120875_150330	5	250.949	0.0138007	531572
b0503,b0504,b0506	FNJAMFEM_02191	GABKINME_02260	Escherichia_coli_1001136st1_D8_1001136B_160425	Escherichia_coli_J1101004st1_B4_J1101004_170508	5	284.875	0.0176303	531572
b0503,b0504,b0506	AIMPBNFK_04039	IKPFDOPN_01566	Escherichia_coli_1001262st1_E12_1001262B_160229	Escherichia_coli_1001099st1_A12_1001099B_141217	5	37.4748	0.0142357	531572
b0503,b0504,b0506	AIMPBNFK_04039	MLMEICLC_01396	Escherichia_coli_1001262st1_E12_1001262B_160229	Escherichia_coli_1001099st1_A2_J1101437_171009	5	8.5309	0.0142357	531572
b0503,b0504,b0506	AIMPBNFK_04039	FNJAMFEM_02191	Escherichia_coli_1001262st1_E12_1001262B_160229	Escherichia_coli_1001136st1_D8_1001136B_160425	5	131.258	0.0138007	531572
b0503,b0504,b0506	AIMPBNFK_04039	HLMHOKNL_03377	Escherichia_coli_1001262st1_E12_1001262B_160229	Escherichia_coli_1001262st2_F7_1001262B_160229	5	84.8252	0.000915667	531572
b0503,b0504,b0506	AIMPBNFK_04039	ILODDOGK_03286	Escherichia_coli_1001262st1_E12_1001262B_160229	Escherichia_coli_1001271st1_G3_1001271B_150615	5	141.337	0.0170473	531572
b0503,b0504,b0506	AIMPBNFK_04039	BEJAINNJ_02580	Escherichia_coli_1001262st1_E12_1001262B_160229	Escherichia_coli_1001275st1_E2_1001275B_160808	5	77.5852	0.00474533	531572
b0503,b0504,b0506	AIMPBNFK_04039	HOBHOHIN_03858	Escherichia_coli_1001262st1_E12_1001262B_160229	Escherichia_coli_1001283st1_A11_1001283B150217_161031	5	83.8989	0.00824167	531572
b0503,b0504,b0506	AIMPBNFK_04039	CPJHNLKA_00617	Escherichia_coli_1001262st1_E12_1001262B_160229	Escherichia_coli_1001302st1_A12_1001302B_160321	5	67.2056	0.00549467	531572
b0503,b0504,b0506	AIMPBNFK_04039	MLLJGONC_03357	Escherichia_coli_1001262st1_E12_1001262B_160229	Escherichia_coli_BSD2780061687st1_E2_BSD2780061687_150420	5	106.5	0.0138007	531572
b0503,b0504,b0506	AIMPBNFK_04039	GEGCDOJO_01466	Escherichia_coli_1001262st1_E12_1001262B_160229	Escherichia_coli_BSD2780061687st2_A6_BSD2780061687_150420	5	2.03969	0	531572
b0503,b0504,b0506	AIMPBNFK_04039	PNBLOCDE_00406	Escherichia_coli_1001262st1_E12_1001262B_160229	Escherichia_coli_BSD2780120875st1_D4_BSD2780120875_150330	5	144.768	0.0148643	531572
b0503,b0504,b0506	AIMPBNFK_04039	FHBFBBAK_04270	Escherichia_coli_1001262st1_E12_1001262B_160229	Escherichia_coli_BSD2780120875st2_F6_BSD2780120875_150330	5	119.691	0	531572
b0503,b0504,b0506	AIMPBNFK_04039	GABKINME_02260	Escherichia_coli_1001262st1_E12_1001262B_160229	Escherichia_coli_J1101004st1_B4_J1101004_170508	5	153.617	0.0120713	531572
b0503,b0504,b0506	HLMHOKNL_03377	IKPFDOPN_01566	Escherichia_coli_1001262st2_F7_1001262B_160229	Escherichia_coli_1001099st1_A12_1001099B_141217	5	47.3504	0.0151513	531572
b0503,b0504,b0506	HLMHOKNL_03377	MLMEICLC_01396	Escherichia_coli_1001262st2_F7_1001262B_160229	Escherichia_coli_1001099st1_A2_J1101437_171009	5	76.2943	0.0151513	531572
b0503,b0504,b0506	HLMHOKNL_03377	FNJAMFEM_02191	Escherichia_coli_1001262st2_F7_1001262B_160229	Escherichia_coli_1001136st1_D8_1001136B_160425	5	216.083	0.0147167	531572
b0503,b0504,b0506	HLMHOKNL_03377	ILODDOGK_03286	Escherichia_coli_1001262st2_F7_1001262B_160229	Escherichia_coli_1001271st1_G3_1001271B_150615	5	56.5123	0.0179633	531572
b0503,b0504,b0506	HLMHOKNL_03377	BEJAINNJ_02580	Escherichia_coli_1001262st2_F7_1001262B_160229	Escherichia_coli_1001275st1_E2_1001275B_160808	5	162.41	0.005661	531572
b0503,b0504,b0506	HLMHOKNL_03377	HOBHOHIN_03858	Escherichia_coli_1001262st2_F7_1001262B_160229	Escherichia_coli_1001283st1_A11_1001283B150217_161031	5	0.92631	0.00915767	531572
b0503,b0504,b0506	HLMHOKNL_03377	MLLJGONC_03357	Escherichia_coli_1001262st2_F7_1001262B_160229	Escherichia_coli_BSD2780061687st1_E2_BSD2780061687_150420	5	191.325	0.0147167	531572
b0503,b0504,b0506	HLMHOKNL_03377	GEGCDOJO_01466	Escherichia_coli_1001262st2_F7_1001262B_160229	Escherichia_coli_BSD2780061687st2_A6_BSD2780061687_150420	5	86.8649	0.000915667	531572
b0503,b0504,b0506	HLMHOKNL_03377	PNBLOCDE_00406	Escherichia_coli_1001262st2_F7_1001262B_160229	Escherichia_coli_BSD2780120875st1_D4_BSD2780120875_150330	5	59.9424	0.01578	531572
b0503,b0504,b0506	HLMHOKNL_03377	FHBFBBAK_04270	Escherichia_coli_1001262st2_F7_1001262B_160229	Escherichia_coli_BSD2780120875st2_F6_BSD2780120875_150330	5	34.866	0.000915667	531572
b0503,b0504,b0506	HLMHOKNL_03377	GABKINME_02260	Escherichia_coli_1001262st2_F7_1001262B_160229	Escherichia_coli_J1101004st1_B4_J1101004_170508	5	68.7916	0.012987	531572
b0503,b0504,b0506	ILODDOGK_03286	MLMEICLC_01396	Escherichia_coli_1001271st1_G3_1001271B_150615	Escherichia_coli_1001099st1_A2_J1101437_171009	5	132.807	0.0199613	531572
b0503,b0504,b0506	ILODDOGK_03286	BEJAINNJ_02580	Escherichia_coli_1001271st1_G3_1001271B_150615	Escherichia_coli_1001275st1_E2_1001275B_160808	5	218.923	0.014134	531572
b0503,b0504,b0506	BEJAINNJ_02580	MLMEICLC_01396	Escherichia_coli_1001275st1_E2_1001275B_160808	Escherichia_coli_1001099st1_A2_J1101437_171009	5	86.1161	0.011655	531572
b0503,b0504,b0506	HOBHOHIN_03858	MLMEICLC_01396	Escherichia_coli_1001283st1_A11_1001283B150217_161031	Escherichia_coli_1001099st1_A2_J1101437_171009	5	75.368	0.0151513	531572
b0503,b0504,b0506	HOBHOHIN_03858	ILODDOGK_03286	Escherichia_coli_1001283st1_A11_1001283B150217_161031	Escherichia_coli_1001271st1_G3_1001271B_150615	5	57.4386	0.0161317	531572
b0503,b0504,b0506	HOBHOHIN_03858	BEJAINNJ_02580	Escherichia_coli_1001283st1_A11_1001283B150217_161031	Escherichia_coli_1001275st1_E2_1001275B_160808	5	161.484	0.009324	531572
b0503,b0504,b0506	CPJHNLKA_00617	IKPFDOPN_01566	Escherichia_coli_1001302st1_A12_1001302B_160321	Escherichia_coli_1001099st1_A12_1001099B_141217	5	29.7308	0.0160673	531572
b0503,b0504,b0506	CPJHNLKA_00617	MLMEICLC_01396	Escherichia_coli_1001302st1_A12_1001302B_160321	Escherichia_coli_1001099st1_A2_J1101437_171009	5	58.6747	0.0160673	531572
b0503,b0504,b0506	CPJHNLKA_00617	FNJAMFEM_02191	Escherichia_coli_1001302st1_A12_1001302B_160321	Escherichia_coli_1001136st1_D8_1001136B_160425	5	198.464	0.0156323	531572
b0503,b0504,b0506	CPJHNLKA_00617	HLMHOKNL_03377	Escherichia_coli_1001302st1_A12_1001302B_160321	Escherichia_coli_1001262st2_F7_1001262B_160229	5	17.6195	0.00641033	531572
b0503,b0504,b0506	CPJHNLKA_00617	ILODDOGK_03286	Escherichia_coli_1001302st1_A12_1001302B_160321	Escherichia_coli_1001271st1_G3_1001271B_150615	5	74.1319	0.015216	531572
b0503,b0504,b0506	CPJHNLKA_00617	BEJAINNJ_02580	Escherichia_coli_1001302st1_A12_1001302B_160321	Escherichia_coli_1001275st1_E2_1001275B_160808	5	144.791	0.006577	531572
b0503,b0504,b0506	CPJHNLKA_00617	HOBHOHIN_03858	Escherichia_coli_1001302st1_A12_1001302B_160321	Escherichia_coli_1001283st1_A11_1001283B150217_161031	5	16.6932	0.00824167	531572
b0503,b0504,b0506	CPJHNLKA_00617	MLLJGONC_03357	Escherichia_coli_1001302st1_A12_1001302B_160321	Escherichia_coli_BSD2780061687st1_E2_BSD2780061687_150420	5	173.705	0.0156323	531572
b0503,b0504,b0506	CPJHNLKA_00617	GEGCDOJO_01466	Escherichia_coli_1001302st1_A12_1001302B_160321	Escherichia_coli_BSD2780061687st2_A6_BSD2780061687_150420	5	69.2453	0.00549467	531572
b0503,b0504,b0506	CPJHNLKA_00617	PNBLOCDE_00406	Escherichia_coli_1001302st1_A12_1001302B_160321	Escherichia_coli_BSD2780120875st1_D4_BSD2780120875_150330	5	77.5619	0.0176113	531572
b0503,b0504,b0506	CPJHNLKA_00617	FHBFBBAK_04270	Escherichia_coli_1001302st1_A12_1001302B_160321	Escherichia_coli_BSD2780120875st2_F6_BSD2780120875_150330	5	52.4855	0.00549467	531572
b0503,b0504,b0506	CPJHNLKA_00617	GABKINME_02260	Escherichia_coli_1001302st1_A12_1001302B_160321	Escherichia_coli_J1101004st1_B4_J1101004_170508	5	86.4111	0.01024	531572
b0503,b0504,b0506	MLLJGONC_03357	IKPFDOPN_01566	Escherichia_coli_BSD2780061687st1_E2_BSD2780061687_150420	Escherichia_coli_1001099st1_A12_1001099B_141217	5	143.974	0.00505967	531572
b0503,b0504,b0506	MLLJGONC_03357	MLMEICLC_01396	Escherichia_coli_BSD2780061687st1_E2_BSD2780061687_150420	Escherichia_coli_1001099st1_A2_J1101437_171009	5	115.031	0.00505967	531572
b0503,b0504,b0506	MLLJGONC_03357	FNJAMFEM_02191	Escherichia_coli_BSD2780061687st1_E2_BSD2780061687_150420	Escherichia_coli_1001136st1_D8_1001136B_160425	5	24.7584	0	531572
b0503,b0504,b0506	MLLJGONC_03357	ILODDOGK_03286	Escherichia_coli_BSD2780061687st1_E2_BSD2780061687_150420	Escherichia_coli_1001271st1_G3_1001271B_150615	5	247.837	0.020442	531572
b0503,b0504,b0506	MLLJGONC_03357	BEJAINNJ_02580	Escherichia_coli_BSD2780061687st1_E2_BSD2780061687_150420	Escherichia_coli_1001275st1_E2_1001275B_160808	5	28.9145	0.0130517	531572
b0503,b0504,b0506	MLLJGONC_03357	HOBHOHIN_03858	Escherichia_coli_BSD2780061687st1_E2_BSD2780061687_150420	Escherichia_coli_1001283st1_A11_1001283B150217_161031	5	190.399	0.0156323	531572
b0503,b0504,b0506	MLLJGONC_03357	GEGCDOJO_01466	Escherichia_coli_BSD2780061687st1_E2_BSD2780061687_150420	Escherichia_coli_BSD2780061687st2_A6_BSD2780061687_150420	5	104.46	0.0138007	531572
b0503,b0504,b0506	MLLJGONC_03357	PNBLOCDE_00406	Escherichia_coli_BSD2780061687st1_E2_BSD2780061687_150420	Escherichia_coli_BSD2780120875st1_D4_BSD2780120875_150330	5	251.267	0.00963833	531572
b0503,b0504,b0506	MLLJGONC_03357	FHBFBBAK_04270	Escherichia_coli_BSD2780061687st1_E2_BSD2780061687_150420	Escherichia_coli_BSD2780120875st2_F6_BSD2780120875_150330	5	226.191	0.0138007	531572
b0503,b0504,b0506	MLLJGONC_03357	GABKINME_02260	Escherichia_coli_BSD2780061687st1_E2_BSD2780061687_150420	Escherichia_coli_J1101004st1_B4_J1101004_170508	5	260.116	0.0176303	531572
b0503,b0504,b0506	GEGCDOJO_01466	MLMEICLC_01396	Escherichia_coli_BSD2780061687st2_A6_BSD2780061687_150420	Escherichia_coli_1001099st1_A2_J1101437_171009	5	10.5706	0.0142357	531572
b0503,b0504,b0506	GEGCDOJO_01466	FNJAMFEM_02191	Escherichia_coli_BSD2780061687st2_A6_BSD2780061687_150420	Escherichia_coli_1001136st1_D8_1001136B_160425	5	129.218	0.0138007	531572
b0503,b0504,b0506	GEGCDOJO_01466	ILODDOGK_03286	Escherichia_coli_BSD2780061687st2_A6_BSD2780061687_150420	Escherichia_coli_1001271st1_G3_1001271B_150615	5	143.377	0.0170473	531572
b0503,b0504,b0506	GEGCDOJO_01466	BEJAINNJ_02580	Escherichia_coli_BSD2780061687st2_A6_BSD2780061687_150420	Escherichia_coli_1001275st1_E2_1001275B_160808	5	75.5455	0.00474533	531572
b0503,b0504,b0506	GEGCDOJO_01466	HOBHOHIN_03858	Escherichia_coli_BSD2780061687st2_A6_BSD2780061687_150420	Escherichia_coli_1001283st1_A11_1001283B150217_161031	5	85.9385	0.00824167	531572
b0503,b0504,b0506	GEGCDOJO_01466	FHBFBBAK_04270	Escherichia_coli_BSD2780061687st2_A6_BSD2780061687_150420	Escherichia_coli_BSD2780120875st2_F6_BSD2780120875_150330	5	121.731	0	531572
b0503,b0504,b0506	GEGCDOJO_01466	GABKINME_02260	Escherichia_coli_BSD2780061687st2_A6_BSD2780061687_150420	Escherichia_coli_J1101004st1_B4_J1101004_170508	5	155.656	0.0120713	531572
b0503,b0504,b0506	GFADHEJD_00529	IKPFDOPN_01566	Escherichia_coli_BSD2780120874st1_A7_BSD2780120874_150323	Escherichia_coli_1001099st1_A12_1001099B_141217	5	47.9057	0.01024	531572
b0503,b0504,b0506	GFADHEJD_00529	MLMEICLC_01396	Escherichia_coli_BSD2780120874st1_A7_BSD2780120874_150323	Escherichia_coli_1001099st1_A2_J1101437_171009	5	18.9618	0.01024	531572
b0503,b0504,b0506	GFADHEJD_00529	FNJAMFEM_02191	Escherichia_coli_BSD2780120874st1_A7_BSD2780120874_150323	Escherichia_coli_1001136st1_D8_1001136B_160425	5	120.827	0.009805	531572
b0503,b0504,b0506	GFADHEJD_00529	AIMPBNFK_04039	Escherichia_coli_BSD2780120874st1_A7_BSD2780120874_150323	Escherichia_coli_1001262st1_E12_1001262B_160229	5	10.4309	0.00582767	531572
b0503,b0504,b0506	GFADHEJD_00529	HLMHOKNL_03377	Escherichia_coli_BSD2780120874st1_A7_BSD2780120874_150323	Escherichia_coli_1001262st2_F7_1001262B_160229	5	95.2561	0.00674333	531572
b0503,b0504,b0506	GFADHEJD_00529	ILODDOGK_03286	Escherichia_coli_BSD2780120874st1_A7_BSD2780120874_150323	Escherichia_coli_1001271st1_G3_1001271B_150615	5	151.768	0.0170473	531572
b0503,b0504,b0506	GFADHEJD_00529	BEJAINNJ_02580	Escherichia_coli_BSD2780120874st1_A7_BSD2780120874_150323	Escherichia_coli_1001275st1_E2_1001275B_160808	5	67.1543	0.00690967	531572
b0503,b0504,b0506	GFADHEJD_00529	HOBHOHIN_03858	Escherichia_coli_BSD2780120874st1_A7_BSD2780120874_150323	Escherichia_coli_1001283st1_A11_1001283B150217_161031	5	94.3298	0.008575	531572
b0503,b0504,b0506	GFADHEJD_00529	CPJHNLKA_00617	Escherichia_coli_BSD2780120874st1_A7_BSD2780120874_150323	Escherichia_coli_1001302st1_A12_1001302B_160321	5	77.6365	0.00765933	531572
b0503,b0504,b0506	GFADHEJD_00529	MLLJGONC_03357	Escherichia_coli_BSD2780120874st1_A7_BSD2780120874_150323	Escherichia_coli_BSD2780061687st1_E2_BSD2780061687_150420	5	96.0688	0.009805	531572
b0503,b0504,b0506	GFADHEJD_00529	GEGCDOJO_01466	Escherichia_coli_BSD2780120874st1_A7_BSD2780120874_150323	Escherichia_coli_BSD2780061687st2_A6_BSD2780061687_150420	5	8.39122	0.00582767	531572
b0503,b0504,b0506	GFADHEJD_00529	PNBLOCDE_00406	Escherichia_coli_BSD2780120874st1_A7_BSD2780120874_150323	Escherichia_coli_BSD2780120875st1_D4_BSD2780120875_150330	5	155.198	0.00995267	531572
b0503,b0504,b0506	GFADHEJD_00529	FHBFBBAK_04270	Escherichia_coli_BSD2780120874st1_A7_BSD2780120874_150323	Escherichia_coli_BSD2780120875st2_F6_BSD2780120875_150330	5	130.122	0.00582767	531572
b0503,b0504,b0506	GFADHEJD_00529	MMBBNHEI_03700	Escherichia_coli_BSD2780120874st1_A7_BSD2780120874_150323	Escherichia_coli_J1100102st1_B7_J1100102_180507	5	30.6488	0.00582767	531572
b0503,b0504,b0506	GFADHEJD_00529	GABKINME_02260	Escherichia_coli_BSD2780120874st1_A7_BSD2780120874_150323	Escherichia_coli_J1101004st1_B4_J1101004_170508	5	164.048	0.0142357	531572
b0503,b0504,b0506	PNBLOCDE_00406	IKPFDOPN_01566	Escherichia_coli_BSD2780120875st1_D4_BSD2780120875_150330	Escherichia_coli_1001099st1_A12_1001099B_141217	5	107.293	0.00887033	531572
b0503,b0504,b0506	PNBLOCDE_00406	MLMEICLC_01396	Escherichia_coli_BSD2780120875st1_D4_BSD2780120875_150330	Escherichia_coli_1001099st1_A2_J1101437_171009	5	136.237	0.00887033	531572
b0503,b0504,b0506	PNBLOCDE_00406	FNJAMFEM_02191	Escherichia_coli_BSD2780120875st1_D4_BSD2780120875_150330	Escherichia_coli_1001136st1_D8_1001136B_160425	5	276.026	0.00963833	531572
b0503,b0504,b0506	PNBLOCDE_00406	ILODDOGK_03286	Escherichia_coli_BSD2780120875st1_D4_BSD2780120875_150330	Escherichia_coli_1001271st1_G3_1001271B_150615	5	3.43005	0.0251687	531572
b0503,b0504,b0506	PNBLOCDE_00406	BEJAINNJ_02580	Escherichia_coli_BSD2780120875st1_D4_BSD2780120875_150330	Escherichia_coli_1001275st1_E2_1001275B_160808	5	222.353	0.0168623	531572
b0503,b0504,b0506	PNBLOCDE_00406	HOBHOHIN_03858	Escherichia_coli_BSD2780120875st1_D4_BSD2780120875_150330	Escherichia_coli_1001283st1_A11_1001283B150217_161031	5	60.8687	0.0166957	531572
b0503,b0504,b0506	PNBLOCDE_00406	GEGCDOJO_01466	Escherichia_coli_BSD2780120875st1_D4_BSD2780120875_150330	Escherichia_coli_BSD2780061687st2_A6_BSD2780061687_150420	5	146.807	0.0148643	531572
b0503,b0504,b0506	PNBLOCDE_00406	FHBFBBAK_04270	Escherichia_coli_BSD2780120875st1_D4_BSD2780120875_150330	Escherichia_coli_BSD2780120875st2_F6_BSD2780120875_150330	5	25.0764	0.0148643	531572
b0503,b0504,b0506	PNBLOCDE_00406	GABKINME_02260	Escherichia_coli_BSD2780120875st1_D4_BSD2780120875_150330	Escherichia_coli_J1101004st1_B4_J1101004_170508	5	8.84923	0.021441	531572
b0503,b0504,b0506	FHBFBBAK_04270	MLMEICLC_01396	Escherichia_coli_BSD2780120875st2_F6_BSD2780120875_150330	Escherichia_coli_1001099st1_A2_J1101437_171009	5	111.16	0.0142357	531572
b0503,b0504,b0506	FHBFBBAK_04270	ILODDOGK_03286	Escherichia_coli_BSD2780120875st2_F6_BSD2780120875_150330	Escherichia_coli_1001271st1_G3_1001271B_150615	5	21.6463	0.0170473	531572
b0503,b0504,b0506	FHBFBBAK_04270	BEJAINNJ_02580	Escherichia_coli_BSD2780120875st2_F6_BSD2780120875_150330	Escherichia_coli_1001275st1_E2_1001275B_160808	5	197.276	0.00474533	531572
b0503,b0504,b0506	FHBFBBAK_04270	HOBHOHIN_03858	Escherichia_coli_BSD2780120875st2_F6_BSD2780120875_150330	Escherichia_coli_1001283st1_A11_1001283B150217_161031	5	35.7923	0.00824167	531572
b0503,b0504,b0506	FHBFBBAK_04270	GABKINME_02260	Escherichia_coli_BSD2780120875st2_F6_BSD2780120875_150330	Escherichia_coli_J1101004st1_B4_J1101004_170508	5	33.9256	0.0120713	531572
b0503,b0504,b0506	MMBBNHEI_03700	IKPFDOPN_01566	Escherichia_coli_J1100102st1_B7_J1100102_180507	Escherichia_coli_1001099st1_A12_1001099B_141217	5	17.2569	0.0142357	531572
b0503,b0504,b0506	MMBBNHEI_03700	MLMEICLC_01396	Escherichia_coli_J1100102st1_B7_J1100102_180507	Escherichia_coli_1001099st1_A2_J1101437_171009	5	11.687	0.0142357	531572
b0503,b0504,b0506	MMBBNHEI_03700	FNJAMFEM_02191	Escherichia_coli_J1100102st1_B7_J1100102_180507	Escherichia_coli_1001136st1_D8_1001136B_160425	5	151.476	0.0138007	531572
b0503,b0504,b0506	MMBBNHEI_03700	AIMPBNFK_04039	Escherichia_coli_J1100102st1_B7_J1100102_180507	Escherichia_coli_1001262st1_E12_1001262B_160229	5	20.2179	0	531572
b0503,b0504,b0506	MMBBNHEI_03700	HLMHOKNL_03377	Escherichia_coli_J1100102st1_B7_J1100102_180507	Escherichia_coli_1001262st2_F7_1001262B_160229	5	64.6073	0.000915667	531572
b0503,b0504,b0506	MMBBNHEI_03700	ILODDOGK_03286	Escherichia_coli_J1100102st1_B7_J1100102_180507	Escherichia_coli_1001271st1_G3_1001271B_150615	5	121.12	0.0170473	531572
b0503,b0504,b0506	MMBBNHEI_03700	BEJAINNJ_02580	Escherichia_coli_J1100102st1_B7_J1100102_180507	Escherichia_coli_1001275st1_E2_1001275B_160808	5	97.8031	0.00474533	531572
b0503,b0504,b0506	MMBBNHEI_03700	HOBHOHIN_03858	Escherichia_coli_J1100102st1_B7_J1100102_180507	Escherichia_coli_1001283st1_A11_1001283B150217_161031	5	63.681	0.00824167	531572
b0503,b0504,b0506	MMBBNHEI_03700	CPJHNLKA_00617	Escherichia_coli_J1100102st1_B7_J1100102_180507	Escherichia_coli_1001302st1_A12_1001302B_160321	5	46.9877	0.00549467	531572
b0503,b0504,b0506	MMBBNHEI_03700	MLLJGONC_03357	Escherichia_coli_J1100102st1_B7_J1100102_180507	Escherichia_coli_BSD2780061687st1_E2_BSD2780061687_150420	5	126.718	0.0138007	531572
b0503,b0504,b0506	MMBBNHEI_03700	GEGCDOJO_01466	Escherichia_coli_J1100102st1_B7_J1100102_180507	Escherichia_coli_BSD2780061687st2_A6_BSD2780061687_150420	5	22.2576	0	531572
b0503,b0504,b0506	MMBBNHEI_03700	PNBLOCDE_00406	Escherichia_coli_J1100102st1_B7_J1100102_180507	Escherichia_coli_BSD2780120875st1_D4_BSD2780120875_150330	5	124.55	0.0148643	531572
b0503,b0504,b0506	MMBBNHEI_03700	FHBFBBAK_04270	Escherichia_coli_J1100102st1_B7_J1100102_180507	Escherichia_coli_BSD2780120875st2_F6_BSD2780120875_150330	5	99.4733	0	531572
b0503,b0504,b0506	MMBBNHEI_03700	GABKINME_02260	Escherichia_coli_J1100102st1_B7_J1100102_180507	Escherichia_coli_J1101004st1_B4_J1101004_170508	5	133.399	0.0120713	531572
b0503,b0504,b0506	GABKINME_02260	MLMEICLC_01396	Escherichia_coli_J1101004st1_B4_J1101004_170508	Escherichia_coli_1001099st1_A2_J1101437_171009	5	145.086	0.0162337	531572
b0503,b0504,b0506	GABKINME_02260	ILODDOGK_03286	Escherichia_coli_J1101004st1_B4_J1101004_170508	Escherichia_coli_1001271st1_G3_1001271B_150615	5	12.2793	0.013551	531572
b0503,b0504,b0506	GABKINME_02260	BEJAINNJ_02580	Escherichia_coli_J1101004st1_B4_J1101004_170508	Escherichia_coli_1001275st1_E2_1001275B_160808	5	231.202	0.0113223	531572
b0503,b0504,b0506	GABKINME_02260	HOBHOHIN_03858	Escherichia_coli_J1101004st1_B4_J1101004_170508	Escherichia_coli_1001283st1_A11_1001283B150217_161031	5	69.7179	0.01024	531572
b0504,b0506	IKPFDOPN_01567	MLMEICLC_01395	Escherichia_coli_1001099st1_A12_1001099B_141217	Escherichia_coli_1001099st1_A2_J1101437_171009	5	28.9439	0	532153
b0504,b0506	IKPFDOPN_01567	FNJAMFEM_02190	Escherichia_coli_1001099st1_A12_1001099B_141217	Escherichia_coli_1001136st1_D8_1001136B_160425	5	168.733	0.0034685	532153
b0504,b0506	IKPFDOPN_01567	ILODDOGK_03285	Escherichia_coli_1001099st1_A12_1001099B_141217	Escherichia_coli_1001271st1_G3_1001271B_150615	5	103.863	0.014832	532153
b0504,b0506	IKPFDOPN_01567	BEJAINNJ_02579	Escherichia_coli_1001099st1_A12_1001099B_141217	Escherichia_coli_1001275st1_E2_1001275B_160808	5	115.06	0.0064935	532153
b0504,b0506	IKPFDOPN_01567	HOBHOHIN_03859	Escherichia_coli_1001099st1_A12_1001099B_141217	Escherichia_coli_1001283st1_A11_1001283B150217_161031	5	46.4241	0.00487	532153
b0504,b0506	IKPFDOPN_01567	GEGCDOJO_01467	Escherichia_coli_1001099st1_A12_1001099B_141217	Escherichia_coli_BSD2780061687st2_A6_BSD2780061687_150420	5	39.5145	0.00487	532153
b0504,b0506	IKPFDOPN_01567	FHBFBBAK_04271	Escherichia_coli_1001099st1_A12_1001099B_141217	Escherichia_coli_BSD2780120875st2_F6_BSD2780120875_150330	5	82.2164	0.00487	532153
b0504,b0506	IKPFDOPN_01567	GABKINME_02261	Escherichia_coli_1001099st1_A12_1001099B_141217	Escherichia_coli_J1101004st1_B4_J1101004_170508	5	116.142	0.0064935	532153
b0504,b0506	FNJAMFEM_02190	MLMEICLC_01395	Escherichia_coli_1001136st1_D8_1001136B_160425	Escherichia_coli_1001099st1_A2_J1101437_171009	5	139.789	0.0034685	532153
b0504,b0506	FNJAMFEM_02190	ILODDOGK_03285	Escherichia_coli_1001136st1_D8_1001136B_160425	Escherichia_coli_1001271st1_G3_1001271B_150615	5	272.596	0.0183005	532153
b0504,b0506	FNJAMFEM_02190	BEJAINNJ_02579	Escherichia_coli_1001136st1_D8_1001136B_160425	Escherichia_coli_1001275st1_E2_1001275B_160808	5	53.6729	0.009962	532153
b0504,b0506	FNJAMFEM_02190	HOBHOHIN_03859	Escherichia_coli_1001136st1_D8_1001136B_160425	Escherichia_coli_1001283st1_A11_1001283B150217_161031	5	215.157	0.0083385	532153
b0504,b0506	FNJAMFEM_02190	FHBFBBAK_04271	Escherichia_coli_1001136st1_D8_1001136B_160425	Escherichia_coli_BSD2780120875st2_F6_BSD2780120875_150330	5	250.949	0.0083385	532153
b0504,b0506	FNJAMFEM_02190	GABKINME_02261	Escherichia_coli_1001136st1_D8_1001136B_160425	Escherichia_coli_J1101004st1_B4_J1101004_170508	5	284.875	0.009962	532153
b0504,b0506	AIMPBNFK_04038	IKPFDOPN_01567	Escherichia_coli_1001262st1_E12_1001262B_160229	Escherichia_coli_1001099st1_A12_1001099B_141217	5	37.4748	0.00487	532153
b0504,b0506	AIMPBNFK_04038	MLMEICLC_01395	Escherichia_coli_1001262st1_E12_1001262B_160229	Escherichia_coli_1001099st1_A2_J1101437_171009	5	8.5309	0.00487	532153
b0504,b0506	AIMPBNFK_04038	FNJAMFEM_02190	Escherichia_coli_1001262st1_E12_1001262B_160229	Escherichia_coli_1001136st1_D8_1001136B_160425	5	131.258	0.0083385	532153
b0504,b0506	AIMPBNFK_04038	HLMHOKNL_03376	Escherichia_coli_1001262st1_E12_1001262B_160229	Escherichia_coli_1001262st2_F7_1001262B_160229	5	84.8252	0	532153
b0504,b0506	AIMPBNFK_04038	ILODDOGK_03285	Escherichia_coli_1001262st1_E12_1001262B_160229	Escherichia_coli_1001271st1_G3_1001271B_150615	5	141.337	0.0132085	532153
b0504,b0506	AIMPBNFK_04038	BEJAINNJ_02579	Escherichia_coli_1001262st1_E12_1001262B_160229	Escherichia_coli_1001275st1_E2_1001275B_160808	5	77.5852	0.0016235	532153
b0504,b0506	AIMPBNFK_04038	HOBHOHIN_03859	Escherichia_coli_1001262st1_E12_1001262B_160229	Escherichia_coli_1001283st1_A11_1001283B150217_161031	5	83.8989	0	532153
b0504,b0506	AIMPBNFK_04038	CPJHNLKA_00618	Escherichia_coli_1001262st1_E12_1001262B_160229	Escherichia_coli_1001302st1_A12_1001302B_160321	5	67.2056	0	532153
b0504,b0506	AIMPBNFK_04038	MLLJGONC_03358	Escherichia_coli_1001262st1_E12_1001262B_160229	Escherichia_coli_BSD2780061687st1_E2_BSD2780061687_150420	5	106.5	0.0083385	532153
b0504,b0506	AIMPBNFK_04038	GEGCDOJO_01467	Escherichia_coli_1001262st1_E12_1001262B_160229	Escherichia_coli_BSD2780061687st2_A6_BSD2780061687_150420	5	2.03969	0	532153
b0504,b0506	AIMPBNFK_04038	PNBLOCDE_00405	Escherichia_coli_1001262st1_E12_1001262B_160229	Escherichia_coli_BSD2780120875st1_D4_BSD2780120875_150330	5	144.768	0.00856	532153
b0504,b0506	AIMPBNFK_04038	FHBFBBAK_04271	Escherichia_coli_1001262st1_E12_1001262B_160229	Escherichia_coli_BSD2780120875st2_F6_BSD2780120875_150330	5	119.691	0	532153
b0504,b0506	AIMPBNFK_04038	GABKINME_02261	Escherichia_coli_1001262st1_E12_1001262B_160229	Escherichia_coli_J1101004st1_B4_J1101004_170508	5	153.617	0.0016235	532153
b0504,b0506	HLMHOKNL_03376	IKPFDOPN_01567	Escherichia_coli_1001262st2_F7_1001262B_160229	Escherichia_coli_1001099st1_A12_1001099B_141217	5	47.3504	0.00487	532153
b0504,b0506	HLMHOKNL_03376	MLMEICLC_01395	Escherichia_coli_1001262st2_F7_1001262B_160229	Escherichia_coli_1001099st1_A2_J1101437_171009	5	76.2943	0.00487	532153
b0504,b0506	HLMHOKNL_03376	FNJAMFEM_02190	Escherichia_coli_1001262st2_F7_1001262B_160229	Escherichia_coli_1001136st1_D8_1001136B_160425	5	216.083	0.0083385	532153
b0504,b0506	HLMHOKNL_03376	ILODDOGK_03285	Escherichia_coli_1001262st2_F7_1001262B_160229	Escherichia_coli_1001271st1_G3_1001271B_150615	5	56.5123	0.0132085	532153
b0504,b0506	HLMHOKNL_03376	BEJAINNJ_02579	Escherichia_coli_1001262st2_F7_1001262B_160229	Escherichia_coli_1001275st1_E2_1001275B_160808	5	162.41	0.0016235	532153
b0504,b0506	HLMHOKNL_03376	HOBHOHIN_03859	Escherichia_coli_1001262st2_F7_1001262B_160229	Escherichia_coli_1001283st1_A11_1001283B150217_161031	5	0.92631	0	532153
b0504,b0506	HLMHOKNL_03376	MLLJGONC_03358	Escherichia_coli_1001262st2_F7_1001262B_160229	Escherichia_coli_BSD2780061687st1_E2_BSD2780061687_150420	5	191.325	0.0083385	532153
b0504,b0506	HLMHOKNL_03376	GEGCDOJO_01467	Escherichia_coli_1001262st2_F7_1001262B_160229	Escherichia_coli_BSD2780061687st2_A6_BSD2780061687_150420	5	86.8649	0	532153
b0504,b0506	HLMHOKNL_03376	PNBLOCDE_00405	Escherichia_coli_1001262st2_F7_1001262B_160229	Escherichia_coli_BSD2780120875st1_D4_BSD2780120875_150330	5	59.9424	0.00856	532153
b0504,b0506	HLMHOKNL_03376	FHBFBBAK_04271	Escherichia_coli_1001262st2_F7_1001262B_160229	Escherichia_coli_BSD2780120875st2_F6_BSD2780120875_150330	5	34.866	0	532153
b0504,b0506	HLMHOKNL_03376	GABKINME_02261	Escherichia_coli_1001262st2_F7_1001262B_160229	Escherichia_coli_J1101004st1_B4_J1101004_170508	5	68.7916	0.0016235	532153
b0504,b0506	ILODDOGK_03285	MLMEICLC_01395	Escherichia_coli_1001271st1_G3_1001271B_150615	Escherichia_coli_1001099st1_A2_J1101437_171009	5	132.807	0.014832	532153
b0504,b0506	ILODDOGK_03285	BEJAINNJ_02579	Escherichia_coli_1001271st1_G3_1001271B_150615	Escherichia_coli_1001275st1_E2_1001275B_160808	5	218.923	0.0115855	532153
b0504,b0506	BEJAINNJ_02579	MLMEICLC_01395	Escherichia_coli_1001275st1_E2_1001275B_160808	Escherichia_coli_1001099st1_A2_J1101437_171009	5	86.1161	0.0064935	532153
b0504,b0506	HOBHOHIN_03859	MLMEICLC_01395	Escherichia_coli_1001283st1_A11_1001283B150217_161031	Escherichia_coli_1001099st1_A2_J1101437_171009	5	75.368	0.00487	532153
b0504,b0506	HOBHOHIN_03859	ILODDOGK_03285	Escherichia_coli_1001283st1_A11_1001283B150217_161031	Escherichia_coli_1001271st1_G3_1001271B_150615	5	57.4386	0.0132085	532153
b0504,b0506	HOBHOHIN_03859	BEJAINNJ_02579	Escherichia_coli_1001283st1_A11_1001283B150217_161031	Escherichia_coli_1001275st1_E2_1001275B_160808	5	161.484	0.0016235	532153
b0504,b0506	CPJHNLKA_00618	IKPFDOPN_01567	Escherichia_coli_1001302st1_A12_1001302B_160321	Escherichia_coli_1001099st1_A12_1001099B_141217	5	29.7308	0.00487	532153
b0504,b0506	CPJHNLKA_00618	MLMEICLC_01395	Escherichia_coli_1001302st1_A12_1001302B_160321	Escherichia_coli_1001099st1_A2_J1101437_171009	5	58.6747	0.00487	532153
b0504,b0506	CPJHNLKA_00618	FNJAMFEM_02190	Escherichia_coli_1001302st1_A12_1001302B_160321	Escherichia_coli_1001136st1_D8_1001136B_160425	5	198.464	0.0083385	532153
b0504,b0506	CPJHNLKA_00618	HLMHOKNL_03376	Escherichia_coli_1001302st1_A12_1001302B_160321	Escherichia_coli_1001262st2_F7_1001262B_160229	5	17.6195	0	532153
b0504,b0506	CPJHNLKA_00618	ILODDOGK_03285	Escherichia_coli_1001302st1_A12_1001302B_160321	Escherichia_coli_1001271st1_G3_1001271B_150615	5	74.1319	0.0132085	532153
b0504,b0506	CPJHNLKA_00618	BEJAINNJ_02579	Escherichia_coli_1001302st1_A12_1001302B_160321	Escherichia_coli_1001275st1_E2_1001275B_160808	5	144.791	0.0016235	532153
b0504,b0506	CPJHNLKA_00618	HOBHOHIN_03859	Escherichia_coli_1001302st1_A12_1001302B_160321	Escherichia_coli_1001283st1_A11_1001283B150217_161031	5	16.6932	0	532153
b0504,b0506	CPJHNLKA_00618	MLLJGONC_03358	Escherichia_coli_1001302st1_A12_1001302B_160321	Escherichia_coli_BSD2780061687st1_E2_BSD2780061687_150420	5	173.705	0.0083385	532153
b0504,b0506	CPJHNLKA_00618	GEGCDOJO_01467	Escherichia_coli_1001302st1_A12_1001302B_160321	Escherichia_coli_BSD2780061687st2_A6_BSD2780061687_150420	5	69.2453	0	532153
b0504,b0506	CPJHNLKA_00618	PNBLOCDE_00405	Escherichia_coli_1001302st1_A12_1001302B_160321	Escherichia_coli_BSD2780120875st1_D4_BSD2780120875_150330	5	77.5619	0.00856	532153
b0504,b0506	CPJHNLKA_00618	FHBFBBAK_04271	Escherichia_coli_1001302st1_A12_1001302B_160321	Escherichia_coli_BSD2780120875st2_F6_BSD2780120875_150330	5	52.4855	0	532153
b0504,b0506	CPJHNLKA_00618	GABKINME_02261	Escherichia_coli_1001302st1_A12_1001302B_160321	Escherichia_coli_J1101004st1_B4_J1101004_170508	5	86.4111	0.0016235	532153
b0504,b0506	MLLJGONC_03358	IKPFDOPN_01567	Escherichia_coli_BSD2780061687st1_E2_BSD2780061687_150420	Escherichia_coli_1001099st1_A12_1001099B_141217	5	143.974	0.0034685	532153
b0504,b0506	MLLJGONC_03358	MLMEICLC_01395	Escherichia_coli_BSD2780061687st1_E2_BSD2780061687_150420	Escherichia_coli_1001099st1_A2_J1101437_171009	5	115.031	0.0034685	532153
b0504,b0506	MLLJGONC_03358	FNJAMFEM_02190	Escherichia_coli_BSD2780061687st1_E2_BSD2780061687_150420	Escherichia_coli_1001136st1_D8_1001136B_160425	5	24.7584	0	532153
b0504,b0506	MLLJGONC_03358	ILODDOGK_03285	Escherichia_coli_BSD2780061687st1_E2_BSD2780061687_150420	Escherichia_coli_1001271st1_G3_1001271B_150615	5	247.837	0.0183005	532153
b0504,b0506	MLLJGONC_03358	BEJAINNJ_02579	Escherichia_coli_BSD2780061687st1_E2_BSD2780061687_150420	Escherichia_coli_1001275st1_E2_1001275B_160808	5	28.9145	0.009962	532153
b0504,b0506	MLLJGONC_03358	HOBHOHIN_03859	Escherichia_coli_BSD2780061687st1_E2_BSD2780061687_150420	Escherichia_coli_1001283st1_A11_1001283B150217_161031	5	190.399	0.0083385	532153
b0504,b0506	MLLJGONC_03358	GEGCDOJO_01467	Escherichia_coli_BSD2780061687st1_E2_BSD2780061687_150420	Escherichia_coli_BSD2780061687st2_A6_BSD2780061687_150420	5	104.46	0.0083385	532153
b0504,b0506	MLLJGONC_03358	PNBLOCDE_00405	Escherichia_coli_BSD2780061687st1_E2_BSD2780061687_150420	Escherichia_coli_BSD2780120875st1_D4_BSD2780120875_150330	5	251.267	0.0034685	532153
b0504,b0506	MLLJGONC_03358	FHBFBBAK_04271	Escherichia_coli_BSD2780061687st1_E2_BSD2780061687_150420	Escherichia_coli_BSD2780120875st2_F6_BSD2780120875_150330	5	226.191	0.0083385	532153
b0504,b0506	MLLJGONC_03358	GABKINME_02261	Escherichia_coli_BSD2780061687st1_E2_BSD2780061687_150420	Escherichia_coli_J1101004st1_B4_J1101004_170508	5	260.116	0.009962	532153
b0504,b0506	GEGCDOJO_01467	MLMEICLC_01395	Escherichia_coli_BSD2780061687st2_A6_BSD2780061687_150420	Escherichia_coli_1001099st1_A2_J1101437_171009	5	10.5706	0.00487	532153
b0504,b0506	GEGCDOJO_01467	FNJAMFEM_02190	Escherichia_coli_BSD2780061687st2_A6_BSD2780061687_150420	Escherichia_coli_1001136st1_D8_1001136B_160425	5	129.218	0.0083385	532153
b0504,b0506	GEGCDOJO_01467	ILODDOGK_03285	Escherichia_coli_BSD2780061687st2_A6_BSD2780061687_150420	Escherichia_coli_1001271st1_G3_1001271B_150615	5	143.377	0.0132085	532153
b0504,b0506	GEGCDOJO_01467	BEJAINNJ_02579	Escherichia_coli_BSD2780061687st2_A6_BSD2780061687_150420	Escherichia_coli_1001275st1_E2_1001275B_160808	5	75.5455	0.0016235	532153
b0504,b0506	GEGCDOJO_01467	HOBHOHIN_03859	Escherichia_coli_BSD2780061687st2_A6_BSD2780061687_150420	Escherichia_coli_1001283st1_A11_1001283B150217_161031	5	85.9385	0	532153
b0504,b0506	GEGCDOJO_01467	FHBFBBAK_04271	Escherichia_coli_BSD2780061687st2_A6_BSD2780061687_150420	Escherichia_coli_BSD2780120875st2_F6_BSD2780120875_150330	5	121.731	0	532153
b0504,b0506	GEGCDOJO_01467	GABKINME_02261	Escherichia_coli_BSD2780061687st2_A6_BSD2780061687_150420	Escherichia_coli_J1101004st1_B4_J1101004_170508	5	155.656	0.0016235	532153
b0504,b0506	GFADHEJD_00530	IKPFDOPN_01567	Escherichia_coli_BSD2780120874st1_A7_BSD2780120874_150323	Escherichia_coli_1001099st1_A12_1001099B_141217	5	47.9057	0.0016235	532153
b0504,b0506	GFADHEJD_00530	MLMEICLC_01395	Escherichia_coli_BSD2780120874st1_A7_BSD2780120874_150323	Escherichia_coli_1001099st1_A2_J1101437_171009	5	18.9618	0.0016235	532153
b0504,b0506	GFADHEJD_00530	FNJAMFEM_02190	Escherichia_coli_BSD2780120874st1_A7_BSD2780120874_150323	Escherichia_coli_1001136st1_D8_1001136B_160425	5	120.827	0.005092	532153
b0504,b0506	GFADHEJD_00530	AIMPBNFK_04038	Escherichia_coli_BSD2780120874st1_A7_BSD2780120874_150323	Escherichia_coli_1001262st1_E12_1001262B_160229	5	10.4309	0.003247	532153
b0504,b0506	GFADHEJD_00530	HLMHOKNL_03376	Escherichia_coli_BSD2780120874st1_A7_BSD2780120874_150323	Escherichia_coli_1001262st2_F7_1001262B_160229	5	95.2561	0.003247	532153
b0504,b0506	GFADHEJD_00530	ILODDOGK_03285	Escherichia_coli_BSD2780120874st1_A7_BSD2780120874_150323	Escherichia_coli_1001271st1_G3_1001271B_150615	5	151.768	0.0132085	532153
b0504,b0506	GFADHEJD_00530	BEJAINNJ_02579	Escherichia_coli_BSD2780120874st1_A7_BSD2780120874_150323	Escherichia_coli_1001275st1_E2_1001275B_160808	5	67.1543	0.00487	532153
b0504,b0506	GFADHEJD_00530	HOBHOHIN_03859	Escherichia_coli_BSD2780120874st1_A7_BSD2780120874_150323	Escherichia_coli_1001283st1_A11_1001283B150217_161031	5	94.3298	0.003247	532153
b0504,b0506	GFADHEJD_00530	CPJHNLKA_00618	Escherichia_coli_BSD2780120874st1_A7_BSD2780120874_150323	Escherichia_coli_1001302st1_A12_1001302B_160321	5	77.6365	0.003247	532153
b0504,b0506	GFADHEJD_00530	MLLJGONC_03358	Escherichia_coli_BSD2780120874st1_A7_BSD2780120874_150323	Escherichia_coli_BSD2780061687st1_E2_BSD2780061687_150420	5	96.0688	0.005092	532153
b0504,b0506	GFADHEJD_00530	GEGCDOJO_01467	Escherichia_coli_BSD2780120874st1_A7_BSD2780120874_150323	Escherichia_coli_BSD2780061687st2_A6_BSD2780061687_150420	5	8.39122	0.003247	532153
b0504,b0506	GFADHEJD_00530	PNBLOCDE_00405	Escherichia_coli_BSD2780120874st1_A7_BSD2780120874_150323	Escherichia_coli_BSD2780120875st1_D4_BSD2780120875_150330	5	155.198	0.0053135	532153
b0504,b0506	GFADHEJD_00530	FHBFBBAK_04271	Escherichia_coli_BSD2780120874st1_A7_BSD2780120874_150323	Escherichia_coli_BSD2780120875st2_F6_BSD2780120875_150330	5	130.122	0.003247	532153
b0504,b0506	GFADHEJD_00530	MMBBNHEI_03701	Escherichia_coli_BSD2780120874st1_A7_BSD2780120874_150323	Escherichia_coli_J1100102st1_B7_J1100102_180507	5	30.6488	0.003247	532153
b0504,b0506	GFADHEJD_00530	GABKINME_02261	Escherichia_coli_BSD2780120874st1_A7_BSD2780120874_150323	Escherichia_coli_J1101004st1_B4_J1101004_170508	5	164.048	0.00487	532153
b0504,b0506	PNBLOCDE_00405	IKPFDOPN_01567	Escherichia_coli_BSD2780120875st1_D4_BSD2780120875_150330	Escherichia_coli_1001099st1_A12_1001099B_141217	5	107.293	0.00369	532153
b0504,b0506	PNBLOCDE_00405	MLMEICLC_01395	Escherichia_coli_BSD2780120875st1_D4_BSD2780120875_150330	Escherichia_coli_1001099st1_A2_J1101437_171009	5	136.237	0.00369	532153
b0504,b0506	PNBLOCDE_00405	FNJAMFEM_02190	Escherichia_coli_BSD2780120875st1_D4_BSD2780120875_150330	Escherichia_coli_1001136st1_D8_1001136B_160425	5	276.026	0.0034685	532153
b0504,b0506	PNBLOCDE_00405	ILODDOGK_03285	Escherichia_coli_BSD2780120875st1_D4_BSD2780120875_150330	Escherichia_coli_1001271st1_G3_1001271B_150615	5	3.43005	0.018522	532153
b0504,b0506	PNBLOCDE_00405	BEJAINNJ_02579	Escherichia_coli_BSD2780120875st1_D4_BSD2780120875_150330	Escherichia_coli_1001275st1_E2_1001275B_160808	5	222.353	0.0101835	532153
b0504,b0506	PNBLOCDE_00405	HOBHOHIN_03859	Escherichia_coli_BSD2780120875st1_D4_BSD2780120875_150330	Escherichia_coli_1001283st1_A11_1001283B150217_161031	5	60.8687	0.00856	532153
b0504,b0506	PNBLOCDE_00405	GEGCDOJO_01467	Escherichia_coli_BSD2780120875st1_D4_BSD2780120875_150330	Escherichia_coli_BSD2780061687st2_A6_BSD2780061687_150420	5	146.807	0.00856	532153
b0504,b0506	PNBLOCDE_00405	FHBFBBAK_04271	Escherichia_coli_BSD2780120875st1_D4_BSD2780120875_150330	Escherichia_coli_BSD2780120875st2_F6_BSD2780120875_150330	5	25.0764	0.00856	532153
b0504,b0506	PNBLOCDE_00405	GABKINME_02261	Escherichia_coli_BSD2780120875st1_D4_BSD2780120875_150330	Escherichia_coli_J1101004st1_B4_J1101004_170508	5	8.84923	0.0101835	532153
b0504,b0506	FHBFBBAK_04271	MLMEICLC_01395	Escherichia_coli_BSD2780120875st2_F6_BSD2780120875_150330	Escherichia_coli_1001099st1_A2_J1101437_171009	5	111.16	0.00487	532153
b0504,b0506	FHBFBBAK_04271	ILODDOGK_03285	Escherichia_coli_BSD2780120875st2_F6_BSD2780120875_150330	Escherichia_coli_1001271st1_G3_1001271B_150615	5	21.6463	0.0132085	532153
b0504,b0506	FHBFBBAK_04271	BEJAINNJ_02579	Escherichia_coli_BSD2780120875st2_F6_BSD2780120875_150330	Escherichia_coli_1001275st1_E2_1001275B_160808	5	197.276	0.0016235	532153
b0504,b0506	FHBFBBAK_04271	HOBHOHIN_03859	Escherichia_coli_BSD2780120875st2_F6_BSD2780120875_150330	Escherichia_coli_1001283st1_A11_1001283B150217_161031	5	35.7923	0	532153
b0504,b0506	FHBFBBAK_04271	GABKINME_02261	Escherichia_coli_BSD2780120875st2_F6_BSD2780120875_150330	Escherichia_coli_J1101004st1_B4_J1101004_170508	5	33.9256	0.0016235	532153
b0504,b0506	MMBBNHEI_03701	IKPFDOPN_01567	Escherichia_coli_J1100102st1_B7_J1100102_180507	Escherichia_coli_1001099st1_A12_1001099B_141217	5	17.2569	0.00487	532153
b0504,b0506	MMBBNHEI_03701	MLMEICLC_01395	Escherichia_coli_J1100102st1_B7_J1100102_180507	Escherichia_coli_1001099st1_A2_J1101437_171009	5	11.687	0.00487	532153
b0504,b0506	MMBBNHEI_03701	FNJAMFEM_02190	Escherichia_coli_J1100102st1_B7_J1100102_180507	Escherichia_coli_1001136st1_D8_1001136B_160425	5	151.476	0.0083385	532153
b0504,b0506	MMBBNHEI_03701	AIMPBNFK_04038	Escherichia_coli_J1100102st1_B7_J1100102_180507	Escherichia_coli_1001262st1_E12_1001262B_160229	5	20.2179	0	532153
b0504,b0506	MMBBNHEI_03701	HLMHOKNL_03376	Escherichia_coli_J1100102st1_B7_J1100102_180507	Escherichia_coli_1001262st2_F7_1001262B_160229	5	64.6073	0	532153
b0504,b0506	MMBBNHEI_03701	ILODDOGK_03285	Escherichia_coli_J1100102st1_B7_J1100102_180507	Escherichia_coli_1001271st1_G3_1001271B_150615	5	121.12	0.0132085	532153
b0504,b0506	MMBBNHEI_03701	BEJAINNJ_02579	Escherichia_coli_J1100102st1_B7_J1100102_180507	Escherichia_coli_1001275st1_E2_1001275B_160808	5	97.8031	0.0016235	532153
b0504,b0506	MMBBNHEI_03701	HOBHOHIN_03859	Escherichia_coli_J1100102st1_B7_J1100102_180507	Escherichia_coli_1001283st1_A11_1001283B150217_161031	5	63.681	0	532153
b0504,b0506	MMBBNHEI_03701	CPJHNLKA_00618	Escherichia_coli_J1100102st1_B7_J1100102_180507	Escherichia_coli_1001302st1_A12_1001302B_160321	5	46.9877	0	532153
b0504,b0506	MMBBNHEI_03701	MLLJGONC_03358	Escherichia_coli_J1100102st1_B7_J1100102_180507	Escherichia_coli_BSD2780061687st1_E2_BSD2780061687_150420	5	126.718	0.0083385	532153
b0504,b0506	MMBBNHEI_03701	GEGCDOJO_01467	Escherichia_coli_J1100102st1_B7_J1100102_180507	Escherichia_coli_BSD2780061687st2_A6_BSD2780061687_150420	5	22.2576	0	532153
b0504,b0506	MMBBNHEI_03701	PNBLOCDE_00405	Escherichia_coli_J1100102st1_B7_J1100102_180507	Escherichia_coli_BSD2780120875st1_D4_BSD2780120875_150330	5	124.55	0.00856	532153
b0504,b0506	MMBBNHEI_03701	FHBFBBAK_04271	Escherichia_coli_J1100102st1_B7_J1100102_180507	Escherichia_coli_BSD2780120875st2_F6_BSD2780120875_150330	5	99.4733	0	532153
b0504,b0506	MMBBNHEI_03701	GABKINME_02261	Escherichia_coli_J1100102st1_B7_J1100102_180507	Escherichia_coli_J1101004st1_B4_J1101004_170508	5	133.399	0.0016235	532153
b0504,b0506	GABKINME_02261	MLMEICLC_01395	Escherichia_coli_J1101004st1_B4_J1101004_170508	Escherichia_coli_1001099st1_A2_J1101437_171009	5	145.086	0.0064935	532153
b0504,b0506	GABKINME_02261	ILODDOGK_03285	Escherichia_coli_J1101004st1_B4_J1101004_170508	Escherichia_coli_1001271st1_G3_1001271B_150615	5	12.2793	0.014832	532153
b0504,b0506	GABKINME_02261	BEJAINNJ_02579	Escherichia_coli_J1101004st1_B4_J1101004_170508	Escherichia_coli_1001275st1_E2_1001275B_160808	5	231.202	0.003247	532153
b0504,b0506	GABKINME_02261	HOBHOHIN_03859	Escherichia_coli_J1101004st1_B4_J1101004_170508	Escherichia_coli_1001283st1_A11_1001283B150217_161031	5	69.7179	0.0016235	532153
b0506	IKPFDOPN_01569	MLMEICLC_01393	Escherichia_coli_1001099st1_A12_1001099B_141217	Escherichia_coli_1001099st1_A2_J1101437_171009	5	28.9439	0	533011
b0506	IKPFDOPN_01569	FNJAMFEM_02188	Escherichia_coli_1001099st1_A12_1001099B_141217	Escherichia_coli_1001136st1_D8_1001136B_160425	5	168.733	0.00369	533011
b0506	IKPFDOPN_01569	ILODDOGK_03888	Escherichia_coli_1001099st1_A12_1001099B_141217	Escherichia_coli_1001271st1_G3_1001271B_150615	5	103.863	0.00369	533011
b0506	IKPFDOPN_01569	BEJAINNJ_02577	Escherichia_coli_1001099st1_A12_1001099B_141217	Escherichia_coli_1001275st1_E2_1001275B_160808	5	115.06	0	533011
b0506	IKPFDOPN_01569	HOBHOHIN_03861	Escherichia_coli_1001099st1_A12_1001099B_141217	Escherichia_coli_1001283st1_A11_1001283B150217_161031	5	46.4241	0	533011
b0506	IKPFDOPN_01569	GEGCDOJO_01469	Escherichia_coli_1001099st1_A12_1001099B_141217	Escherichia_coli_BSD2780061687st2_A6_BSD2780061687_150420	5	39.5145	0	533011
b0506	IKPFDOPN_01569	FHBFBBAK_04273	Escherichia_coli_1001099st1_A12_1001099B_141217	Escherichia_coli_BSD2780120875st2_F6_BSD2780120875_150330	5	82.2164	0	533011
b0506	IKPFDOPN_01569	GABKINME_02263	Escherichia_coli_1001099st1_A12_1001099B_141217	Escherichia_coli_J1101004st1_B4_J1101004_170508	5	116.142	0	533011
b0506	FNJAMFEM_02188	MLMEICLC_01393	Escherichia_coli_1001136st1_D8_1001136B_160425	Escherichia_coli_1001099st1_A2_J1101437_171009	5	139.789	0.00369	533011
b0506	FNJAMFEM_02188	ILODDOGK_03888	Escherichia_coli_1001136st1_D8_1001136B_160425	Escherichia_coli_1001271st1_G3_1001271B_150615	5	272.596	0.00738	533011
b0506	FNJAMFEM_02188	BEJAINNJ_02577	Escherichia_coli_1001136st1_D8_1001136B_160425	Escherichia_coli_1001275st1_E2_1001275B_160808	5	53.6729	0.00369	533011
b0506	FNJAMFEM_02188	HOBHOHIN_03861	Escherichia_coli_1001136st1_D8_1001136B_160425	Escherichia_coli_1001283st1_A11_1001283B150217_161031	5	215.157	0.00369	533011
b0506	FNJAMFEM_02188	FHBFBBAK_04273	Escherichia_coli_1001136st1_D8_1001136B_160425	Escherichia_coli_BSD2780120875st2_F6_BSD2780120875_150330	5	250.949	0.00369	533011
b0506	FNJAMFEM_02188	GABKINME_02263	Escherichia_coli_1001136st1_D8_1001136B_160425	Escherichia_coli_J1101004st1_B4_J1101004_170508	5	284.875	0.00369	533011
b0506	AIMPBNFK_04036	IKPFDOPN_01569	Escherichia_coli_1001262st1_E12_1001262B_160229	Escherichia_coli_1001099st1_A12_1001099B_141217	5	37.4748	0	533011
b0506	AIMPBNFK_04036	MLMEICLC_01393	Escherichia_coli_1001262st1_E12_1001262B_160229	Escherichia_coli_1001099st1_A2_J1101437_171009	5	8.5309	0	533011
b0506	AIMPBNFK_04036	FNJAMFEM_02188	Escherichia_coli_1001262st1_E12_1001262B_160229	Escherichia_coli_1001136st1_D8_1001136B_160425	5	131.258	0.00369	533011
b0506	AIMPBNFK_04036	HLMHOKNL_03374	Escherichia_coli_1001262st1_E12_1001262B_160229	Escherichia_coli_1001262st2_F7_1001262B_160229	5	84.8252	0	533011
b0506	AIMPBNFK_04036	ILODDOGK_03888	Escherichia_coli_1001262st1_E12_1001262B_160229	Escherichia_coli_1001271st1_G3_1001271B_150615	5	141.337	0.00369	533011
b0506	AIMPBNFK_04036	BEJAINNJ_02577	Escherichia_coli_1001262st1_E12_1001262B_160229	Escherichia_coli_1001275st1_E2_1001275B_160808	5	77.5852	0	533011
b0506	AIMPBNFK_04036	HOBHOHIN_03861	Escherichia_coli_1001262st1_E12_1001262B_160229	Escherichia_coli_1001283st1_A11_1001283B150217_161031	5	83.8989	0	533011
b0506	AIMPBNFK_04036	CPJHNLKA_00620	Escherichia_coli_1001262st1_E12_1001262B_160229	Escherichia_coli_1001302st1_A12_1001302B_160321	5	67.2056	0	533011
b0506	AIMPBNFK_04036	MLLJGONC_03360	Escherichia_coli_1001262st1_E12_1001262B_160229	Escherichia_coli_BSD2780061687st1_E2_BSD2780061687_150420	5	106.5	0.00369	533011
b0506	AIMPBNFK_04036	GEGCDOJO_01469	Escherichia_coli_1001262st1_E12_1001262B_160229	Escherichia_coli_BSD2780061687st2_A6_BSD2780061687_150420	5	2.03969	0	533011
b0506	AIMPBNFK_04036	PNBLOCDE_00403	Escherichia_coli_1001262st1_E12_1001262B_160229	Escherichia_coli_BSD2780120875st1_D4_BSD2780120875_150330	5	144.768	0.00738	533011
b0506	AIMPBNFK_04036	FHBFBBAK_04273	Escherichia_coli_1001262st1_E12_1001262B_160229	Escherichia_coli_BSD2780120875st2_F6_BSD2780120875_150330	5	119.691	0	533011
b0506	AIMPBNFK_04036	GABKINME_02263	Escherichia_coli_1001262st1_E12_1001262B_160229	Escherichia_coli_J1101004st1_B4_J1101004_170508	5	153.617	0	533011
b0506	HLMHOKNL_03374	IKPFDOPN_01569	Escherichia_coli_1001262st2_F7_1001262B_160229	Escherichia_coli_1001099st1_A12_1001099B_141217	5	47.3504	0	533011
b0506	HLMHOKNL_03374	MLMEICLC_01393	Escherichia_coli_1001262st2_F7_1001262B_160229	Escherichia_coli_1001099st1_A2_J1101437_171009	5	76.2943	0	533011
b0506	HLMHOKNL_03374	FNJAMFEM_02188	Escherichia_coli_1001262st2_F7_1001262B_160229	Escherichia_coli_1001136st1_D8_1001136B_160425	5	216.083	0.00369	533011
b0506	HLMHOKNL_03374	ILODDOGK_03888	Escherichia_coli_1001262st2_F7_1001262B_160229	Escherichia_coli_1001271st1_G3_1001271B_150615	5	56.5123	0.00369	533011
b0506	HLMHOKNL_03374	BEJAINNJ_02577	Escherichia_coli_1001262st2_F7_1001262B_160229	Escherichia_coli_1001275st1_E2_1001275B_160808	5	162.41	0	533011
b0506	HLMHOKNL_03374	HOBHOHIN_03861	Escherichia_coli_1001262st2_F7_1001262B_160229	Escherichia_coli_1001283st1_A11_1001283B150217_161031	5	0.92631	0	533011
b0506	HLMHOKNL_03374	MLLJGONC_03360	Escherichia_coli_1001262st2_F7_1001262B_160229	Escherichia_coli_BSD2780061687st1_E2_BSD2780061687_150420	5	191.325	0.00369	533011
b0506	HLMHOKNL_03374	GEGCDOJO_01469	Escherichia_coli_1001262st2_F7_1001262B_160229	Escherichia_coli_BSD2780061687st2_A6_BSD2780061687_150420	5	86.8649	0	533011
b0506	HLMHOKNL_03374	PNBLOCDE_00403	Escherichia_coli_1001262st2_F7_1001262B_160229	Escherichia_coli_BSD2780120875st1_D4_BSD2780120875_150330	5	59.9424	0.00738	533011
b0506	HLMHOKNL_03374	FHBFBBAK_04273	Escherichia_coli_1001262st2_F7_1001262B_160229	Escherichia_coli_BSD2780120875st2_F6_BSD2780120875_150330	5	34.866	0	533011
b0506	HLMHOKNL_03374	GABKINME_02263	Escherichia_coli_1001262st2_F7_1001262B_160229	Escherichia_coli_J1101004st1_B4_J1101004_170508	5	68.7916	0	533011
b0506	ILODDOGK_03888	MLMEICLC_01393	Escherichia_coli_1001271st1_G3_1001271B_150615	Escherichia_coli_1001099st1_A2_J1101437_171009	5	132.807	0.00369	533011
b0506	ILODDOGK_03888	BEJAINNJ_02577	Escherichia_coli_1001271st1_G3_1001271B_150615	Escherichia_coli_1001275st1_E2_1001275B_160808	5	218.923	0.00369	533011
b0506	BEJAINNJ_02577	MLMEICLC_01393	Escherichia_coli_1001275st1_E2_1001275B_160808	Escherichia_coli_1001099st1_A2_J1101437_171009	5	86.1161	0	533011
b0506	HOBHOHIN_03861	MLMEICLC_01393	Escherichia_coli_1001283st1_A11_1001283B150217_161031	Escherichia_coli_1001099st1_A2_J1101437_171009	5	75.368	0	533011
b0506	HOBHOHIN_03861	ILODDOGK_03888	Escherichia_coli_1001283st1_A11_1001283B150217_161031	Escherichia_coli_1001271st1_G3_1001271B_150615	5	57.4386	0.00369	533011
b0506	HOBHOHIN_03861	BEJAINNJ_02577	Escherichia_coli_1001283st1_A11_1001283B150217_161031	Escherichia_coli_1001275st1_E2_1001275B_160808	5	161.484	0	533011
b0506	CPJHNLKA_00620	IKPFDOPN_01569	Escherichia_coli_1001302st1_A12_1001302B_160321	Escherichia_coli_1001099st1_A12_1001099B_141217	5	29.7308	0	533011
b0506	CPJHNLKA_00620	MLMEICLC_01393	Escherichia_coli_1001302st1_A12_1001302B_160321	Escherichia_coli_1001099st1_A2_J1101437_171009	5	58.6747	0	533011
b0506	CPJHNLKA_00620	FNJAMFEM_02188	Escherichia_coli_1001302st1_A12_1001302B_160321	Escherichia_coli_1001136st1_D8_1001136B_160425	5	198.464	0.00369	533011
b0506	CPJHNLKA_00620	HLMHOKNL_03374	Escherichia_coli_1001302st1_A12_1001302B_160321	Escherichia_coli_1001262st2_F7_1001262B_160229	5	17.6195	0	533011
b0506	CPJHNLKA_00620	ILODDOGK_03888	Escherichia_coli_1001302st1_A12_1001302B_160321	Escherichia_coli_1001271st1_G3_1001271B_150615	5	74.1319	0.00369	533011
b0506	CPJHNLKA_00620	BEJAINNJ_02577	Escherichia_coli_1001302st1_A12_1001302B_160321	Escherichia_coli_1001275st1_E2_1001275B_160808	5	144.791	0	533011
b0506	CPJHNLKA_00620	HOBHOHIN_03861	Escherichia_coli_1001302st1_A12_1001302B_160321	Escherichia_coli_1001283st1_A11_1001283B150217_161031	5	16.6932	0	533011
b0506	CPJHNLKA_00620	MLLJGONC_03360	Escherichia_coli_1001302st1_A12_1001302B_160321	Escherichia_coli_BSD2780061687st1_E2_BSD2780061687_150420	5	173.705	0.00369	533011
b0506	CPJHNLKA_00620	GEGCDOJO_01469	Escherichia_coli_1001302st1_A12_1001302B_160321	Escherichia_coli_BSD2780061687st2_A6_BSD2780061687_150420	5	69.2453	0	533011
b0506	CPJHNLKA_00620	PNBLOCDE_00403	Escherichia_coli_1001302st1_A12_1001302B_160321	Escherichia_coli_BSD2780120875st1_D4_BSD2780120875_150330	5	77.5619	0.00738	533011
b0506	CPJHNLKA_00620	FHBFBBAK_04273	Escherichia_coli_1001302st1_A12_1001302B_160321	Escherichia_coli_BSD2780120875st2_F6_BSD2780120875_150330	5	52.4855	0	533011
b0506	CPJHNLKA_00620	GABKINME_02263	Escherichia_coli_1001302st1_A12_1001302B_160321	Escherichia_coli_J1101004st1_B4_J1101004_170508	5	86.4111	0	533011
b0506	MLLJGONC_03360	IKPFDOPN_01569	Escherichia_coli_BSD2780061687st1_E2_BSD2780061687_150420	Escherichia_coli_1001099st1_A12_1001099B_141217	5	143.974	0.00369	533011
b0506	MLLJGONC_03360	MLMEICLC_01393	Escherichia_coli_BSD2780061687st1_E2_BSD2780061687_150420	Escherichia_coli_1001099st1_A2_J1101437_171009	5	115.031	0.00369	533011
b0506	MLLJGONC_03360	FNJAMFEM_02188	Escherichia_coli_BSD2780061687st1_E2_BSD2780061687_150420	Escherichia_coli_1001136st1_D8_1001136B_160425	5	24.7584	0	533011
b0506	MLLJGONC_03360	ILODDOGK_03888	Escherichia_coli_BSD2780061687st1_E2_BSD2780061687_150420	Escherichia_coli_1001271st1_G3_1001271B_150615	5	247.837	0.00738	533011
b0506	MLLJGONC_03360	BEJAINNJ_02577	Escherichia_coli_BSD2780061687st1_E2_BSD2780061687_150420	Escherichia_coli_1001275st1_E2_1001275B_160808	5	28.9145	0.00369	533011
b0506	MLLJGONC_03360	HOBHOHIN_03861	Escherichia_coli_BSD2780061687st1_E2_BSD2780061687_150420	Escherichia_coli_1001283st1_A11_1001283B150217_161031	5	190.399	0.00369	533011
b0506	MLLJGONC_03360	GEGCDOJO_01469	Escherichia_coli_BSD2780061687st1_E2_BSD2780061687_150420	Escherichia_coli_BSD2780061687st2_A6_BSD2780061687_150420	5	104.46	0.00369	533011
b0506	MLLJGONC_03360	PNBLOCDE_00403	Escherichia_coli_BSD2780061687st1_E2_BSD2780061687_150420	Escherichia_coli_BSD2780120875st1_D4_BSD2780120875_150330	5	251.267	0.00369	533011
b0506	MLLJGONC_03360	FHBFBBAK_04273	Escherichia_coli_BSD2780061687st1_E2_BSD2780061687_150420	Escherichia_coli_BSD2780120875st2_F6_BSD2780120875_150330	5	226.191	0.00369	533011
b0506	MLLJGONC_03360	GABKINME_02263	Escherichia_coli_BSD2780061687st1_E2_BSD2780061687_150420	Escherichia_coli_J1101004st1_B4_J1101004_170508	5	260.116	0.00369	533011
b0506	GEGCDOJO_01469	MLMEICLC_01393	Escherichia_coli_BSD2780061687st2_A6_BSD2780061687_150420	Escherichia_coli_1001099st1_A2_J1101437_171009	5	10.5706	0	533011
b0506	GEGCDOJO_01469	FNJAMFEM_02188	Escherichia_coli_BSD2780061687st2_A6_BSD2780061687_150420	Escherichia_coli_1001136st1_D8_1001136B_160425	5	129.218	0.00369	533011
b0506	GEGCDOJO_01469	ILODDOGK_03888	Escherichia_coli_BSD2780061687st2_A6_BSD2780061687_150420	Escherichia_coli_1001271st1_G3_1001271B_150615	5	143.377	0.00369	533011
b0506	GEGCDOJO_01469	BEJAINNJ_02577	Escherichia_coli_BSD2780061687st2_A6_BSD2780061687_150420	Escherichia_coli_1001275st1_E2_1001275B_160808	5	75.5455	0	533011
b0506	GEGCDOJO_01469	HOBHOHIN_03861	Escherichia_coli_BSD2780061687st2_A6_BSD2780061687_150420	Escherichia_coli_1001283st1_A11_1001283B150217_161031	5	85.9385	0	533011
b0506	GEGCDOJO_01469	FHBFBBAK_04273	Escherichia_coli_BSD2780061687st2_A6_BSD2780061687_150420	Escherichia_coli_BSD2780120875st2_F6_BSD2780120875_150330	5	121.731	0	533011
b0506	GEGCDOJO_01469	GABKINME_02263	Escherichia_coli_BSD2780061687st2_A6_BSD2780061687_150420	Escherichia_coli_J1101004st1_B4_J1101004_170508	5	155.656	0	533011
b0506	GFADHEJD_00532	IKPFDOPN_01569	Escherichia_coli_BSD2780120874st1_A7_BSD2780120874_150323	Escherichia_coli_1001099st1_A12_1001099B_141217	5	47.9057	0	533011
b0506	GFADHEJD_00532	MLMEICLC_01393	Escherichia_coli_BSD2780120874st1_A7_BSD2780120874_150323	Escherichia_coli_1001099st1_A2_J1101437_171009	5	18.9618	0	533011
b0506	GFADHEJD_00532	FNJAMFEM_02188	Escherichia_coli_BSD2780120874st1_A7_BSD2780120874_150323	Escherichia_coli_1001136st1_D8_1001136B_160425	5	120.827	0.00369	533011
b0506	GFADHEJD_00532	AIMPBNFK_04036	Escherichia_coli_BSD2780120874st1_A7_BSD2780120874_150323	Escherichia_coli_1001262st1_E12_1001262B_160229	5	10.4309	0	533011
b0506	GFADHEJD_00532	HLMHOKNL_03374	Escherichia_coli_BSD2780120874st1_A7_BSD2780120874_150323	Escherichia_coli_1001262st2_F7_1001262B_160229	5	95.2561	0	533011
b0506	GFADHEJD_00532	ILODDOGK_03888	Escherichia_coli_BSD2780120874st1_A7_BSD2780120874_150323	Escherichia_coli_1001271st1_G3_1001271B_150615	5	151.768	0.00369	533011
b0506	GFADHEJD_00532	BEJAINNJ_02577	Escherichia_coli_BSD2780120874st1_A7_BSD2780120874_150323	Escherichia_coli_1001275st1_E2_1001275B_160808	5	67.1543	0	533011
b0506	GFADHEJD_00532	HOBHOHIN_03861	Escherichia_coli_BSD2780120874st1_A7_BSD2780120874_150323	Escherichia_coli_1001283st1_A11_1001283B150217_161031	5	94.3298	0	533011
b0506	GFADHEJD_00532	CPJHNLKA_00620	Escherichia_coli_BSD2780120874st1_A7_BSD2780120874_150323	Escherichia_coli_1001302st1_A12_1001302B_160321	5	77.6365	0	533011
b0506	GFADHEJD_00532	MLLJGONC_03360	Escherichia_coli_BSD2780120874st1_A7_BSD2780120874_150323	Escherichia_coli_BSD2780061687st1_E2_BSD2780061687_150420	5	96.0688	0.00369	533011
b0506	GFADHEJD_00532	GEGCDOJO_01469	Escherichia_coli_BSD2780120874st1_A7_BSD2780120874_150323	Escherichia_coli_BSD2780061687st2_A6_BSD2780061687_150420	5	8.39122	0	533011
b0506	GFADHEJD_00532	PNBLOCDE_00403	Escherichia_coli_BSD2780120874st1_A7_BSD2780120874_150323	Escherichia_coli_BSD2780120875st1_D4_BSD2780120875_150330	5	155.198	0.00738	533011
b0506	GFADHEJD_00532	FHBFBBAK_04273	Escherichia_coli_BSD2780120874st1_A7_BSD2780120874_150323	Escherichia_coli_BSD2780120875st2_F6_BSD2780120875_150330	5	130.122	0	533011
b0506	GFADHEJD_00532	MMBBNHEI_03703	Escherichia_coli_BSD2780120874st1_A7_BSD2780120874_150323	Escherichia_coli_J1100102st1_B7_J1100102_180507	5	30.6488	0	533011
b0506	GFADHEJD_00532	GABKINME_02263	Escherichia_coli_BSD2780120874st1_A7_BSD2780120874_150323	Escherichia_coli_J1101004st1_B4_J1101004_170508	5	164.048	0	533011
b0506	PNBLOCDE_00403	IKPFDOPN_01569	Escherichia_coli_BSD2780120875st1_D4_BSD2780120875_150330	Escherichia_coli_1001099st1_A12_1001099B_141217	5	107.293	0.00738	533011
b0506	PNBLOCDE_00403	MLMEICLC_01393	Escherichia_coli_BSD2780120875st1_D4_BSD2780120875_150330	Escherichia_coli_1001099st1_A2_J1101437_171009	5	136.237	0.00738	533011
b0506	PNBLOCDE_00403	FNJAMFEM_02188	Escherichia_coli_BSD2780120875st1_D4_BSD2780120875_150330	Escherichia_coli_1001136st1_D8_1001136B_160425	5	276.026	0.00369	533011
b0506	PNBLOCDE_00403	ILODDOGK_03888	Escherichia_coli_BSD2780120875st1_D4_BSD2780120875_150330	Escherichia_coli_1001271st1_G3_1001271B_150615	5	3.43005	0.01107	533011
b0506	PNBLOCDE_00403	BEJAINNJ_02577	Escherichia_coli_BSD2780120875st1_D4_BSD2780120875_150330	Escherichia_coli_1001275st1_E2_1001275B_160808	5	222.353	0.00738	533011
b0506	PNBLOCDE_00403	HOBHOHIN_03861	Escherichia_coli_BSD2780120875st1_D4_BSD2780120875_150330	Escherichia_coli_1001283st1_A11_1001283B150217_161031	5	60.8687	0.00738	533011
b0506	PNBLOCDE_00403	GEGCDOJO_01469	Escherichia_coli_BSD2780120875st1_D4_BSD2780120875_150330	Escherichia_coli_BSD2780061687st2_A6_BSD2780061687_150420	5	146.807	0.00738	533011
b0506	PNBLOCDE_00403	FHBFBBAK_04273	Escherichia_coli_BSD2780120875st1_D4_BSD2780120875_150330	Escherichia_coli_BSD2780120875st2_F6_BSD2780120875_150330	5	25.0764	0.00738	533011
b0506	PNBLOCDE_00403	GABKINME_02263	Escherichia_coli_BSD2780120875st1_D4_BSD2780120875_150330	Escherichia_coli_J1101004st1_B4_J1101004_170508	5	8.84923	0.00738	533011
b0506	FHBFBBAK_04273	MLMEICLC_01393	Escherichia_coli_BSD2780120875st2_F6_BSD2780120875_150330	Escherichia_coli_1001099st1_A2_J1101437_171009	5	111.16	0	533011
b0506	FHBFBBAK_04273	ILODDOGK_03888	Escherichia_coli_BSD2780120875st2_F6_BSD2780120875_150330	Escherichia_coli_1001271st1_G3_1001271B_150615	5	21.6463	0.00369	533011
b0506	FHBFBBAK_04273	BEJAINNJ_02577	Escherichia_coli_BSD2780120875st2_F6_BSD2780120875_150330	Escherichia_coli_1001275st1_E2_1001275B_160808	5	197.276	0	533011
b0506	FHBFBBAK_04273	HOBHOHIN_03861	Escherichia_coli_BSD2780120875st2_F6_BSD2780120875_150330	Escherichia_coli_1001283st1_A11_1001283B150217_161031	5	35.7923	0	533011
b0506	FHBFBBAK_04273	GABKINME_02263	Escherichia_coli_BSD2780120875st2_F6_BSD2780120875_150330	Escherichia_coli_J1101004st1_B4_J1101004_170508	5	33.9256	0	533011
b0506	MMBBNHEI_03703	IKPFDOPN_01569	Escherichia_coli_J1100102st1_B7_J1100102_180507	Escherichia_coli_1001099st1_A12_1001099B_141217	5	17.2569	0	533011
b0506	MMBBNHEI_03703	MLMEICLC_01393	Escherichia_coli_J1100102st1_B7_J1100102_180507	Escherichia_coli_1001099st1_A2_J1101437_171009	5	11.687	0	533011
b0506	MMBBNHEI_03703	FNJAMFEM_02188	Escherichia_coli_J1100102st1_B7_J1100102_180507	Escherichia_coli_1001136st1_D8_1001136B_160425	5	151.476	0.00369	533011
b0506	MMBBNHEI_03703	AIMPBNFK_04036	Escherichia_coli_J1100102st1_B7_J1100102_180507	Escherichia_coli_1001262st1_E12_1001262B_160229	5	20.2179	0	533011
b0506	MMBBNHEI_03703	HLMHOKNL_03374	Escherichia_coli_J1100102st1_B7_J1100102_180507	Escherichia_coli_1001262st2_F7_1001262B_160229	5	64.6073	0	533011
b0506	MMBBNHEI_03703	ILODDOGK_03888	Escherichia_coli_J1100102st1_B7_J1100102_180507	Escherichia_coli_1001271st1_G3_1001271B_150615	5	121.12	0.00369	533011
b0506	MMBBNHEI_03703	BEJAINNJ_02577	Escherichia_coli_J1100102st1_B7_J1100102_180507	Escherichia_coli_1001275st1_E2_1001275B_160808	5	97.8031	0	533011
b0506	MMBBNHEI_03703	HOBHOHIN_03861	Escherichia_coli_J1100102st1_B7_J1100102_180507	Escherichia_coli_1001283st1_A11_1001283B150217_161031	5	63.681	0	533011
b0506	MMBBNHEI_03703	CPJHNLKA_00620	Escherichia_coli_J1100102st1_B7_J1100102_180507	Escherichia_coli_1001302st1_A12_1001302B_160321	5	46.9877	0	533011
b0506	MMBBNHEI_03703	MLLJGONC_03360	Escherichia_coli_J1100102st1_B7_J1100102_180507	Escherichia_coli_BSD2780061687st1_E2_BSD2780061687_150420	5	126.718	0.00369	533011
b0506	MMBBNHEI_03703	GEGCDOJO_01469	Escherichia_coli_J1100102st1_B7_J1100102_180507	Escherichia_coli_BSD2780061687st2_A6_BSD2780061687_150420	5	22.2576	0	533011
b0506	MMBBNHEI_03703	PNBLOCDE_00403	Escherichia_coli_J1100102st1_B7_J1100102_180507	Escherichia_coli_BSD2780120875st1_D4_BSD2780120875_150330	5	124.55	0.00738	533011
b0506	MMBBNHEI_03703	FHBFBBAK_04273	Escherichia_coli_J1100102st1_B7_J1100102_180507	Escherichia_coli_BSD2780120875st2_F6_BSD2780120875_150330	5	99.4733	0	533011
b0506	MMBBNHEI_03703	GABKINME_02263	Escherichia_coli_J1100102st1_B7_J1100102_180507	Escherichia_coli_J1101004st1_B4_J1101004_170508	5	133.399	0	533011
b0506	GABKINME_02263	MLMEICLC_01393	Escherichia_coli_J1101004st1_B4_J1101004_170508	Escherichia_coli_1001099st1_A2_J1101437_171009	5	145.086	0	533011
b0506	GABKINME_02263	ILODDOGK_03888	Escherichia_coli_J1101004st1_B4_J1101004_170508	Escherichia_coli_1001271st1_G3_1001271B_150615	5	12.2793	0.00369	533011
b0506	GABKINME_02263	BEJAINNJ_02577	Escherichia_coli_J1101004st1_B4_J1101004_170508	Escherichia_coli_1001275st1_E2_1001275B_160808	5	231.202	0	533011
b0506	GABKINME_02263	HOBHOHIN_03861	Escherichia_coli_J1101004st1_B4_J1101004_170508	Escherichia_coli_1001283st1_A11_1001283B150217_161031	5	69.7179	0	533011
b0506	IKPFDOPN_01569	MLMEICLC_01393	Escherichia_coli_1001099st1_A12_1001099B_141217	Escherichia_coli_1001099st1_A2_J1101437_171009	5	28.9439	0	533011
b0506	IKPFDOPN_01569	FNJAMFEM_02188	Escherichia_coli_1001099st1_A12_1001099B_141217	Escherichia_coli_1001136st1_D8_1001136B_160425	5	168.733	0.00369	533011
b0506	IKPFDOPN_01569	ILODDOGK_03888	Escherichia_coli_1001099st1_A12_1001099B_141217	Escherichia_coli_1001271st1_G3_1001271B_150615	5	103.863	0.00369	533011
b0506	IKPFDOPN_01569	BEJAINNJ_02577	Escherichia_coli_1001099st1_A12_1001099B_141217	Escherichia_coli_1001275st1_E2_1001275B_160808	5	115.06	0	533011
b0506	IKPFDOPN_01569	HOBHOHIN_03861	Escherichia_coli_1001099st1_A12_1001099B_141217	Escherichia_coli_1001283st1_A11_1001283B150217_161031	5	46.4241	0	533011
b0506	IKPFDOPN_01569	GEGCDOJO_01469	Escherichia_coli_1001099st1_A12_1001099B_141217	Escherichia_coli_BSD2780061687st2_A6_BSD2780061687_150420	5	39.5145	0	533011
b0506	IKPFDOPN_01569	FHBFBBAK_04273	Escherichia_coli_1001099st1_A12_1001099B_141217	Escherichia_coli_BSD2780120875st2_F6_BSD2780120875_150330	5	82.2164	0	533011
b0506	IKPFDOPN_01569	GABKINME_02263	Escherichia_coli_1001099st1_A12_1001099B_141217	Escherichia_coli_J1101004st1_B4_J1101004_170508	5	116.142	0	533011
b0506	FNJAMFEM_02188	MLMEICLC_01393	Escherichia_coli_1001136st1_D8_1001136B_160425	Escherichia_coli_1001099st1_A2_J1101437_171009	5	139.789	0.00369	533011
b0506	FNJAMFEM_02188	ILODDOGK_03888	Escherichia_coli_1001136st1_D8_1001136B_160425	Escherichia_coli_1001271st1_G3_1001271B_150615	5	272.596	0.00738	533011
b0506	FNJAMFEM_02188	BEJAINNJ_02577	Escherichia_coli_1001136st1_D8_1001136B_160425	Escherichia_coli_1001275st1_E2_1001275B_160808	5	53.6729	0.00369	533011
b0506	FNJAMFEM_02188	HOBHOHIN_03861	Escherichia_coli_1001136st1_D8_1001136B_160425	Escherichia_coli_1001283st1_A11_1001283B150217_161031	5	215.157	0.00369	533011
b0506	FNJAMFEM_02188	FHBFBBAK_04273	Escherichia_coli_1001136st1_D8_1001136B_160425	Escherichia_coli_BSD2780120875st2_F6_BSD2780120875_150330	5	250.949	0.00369	533011
b0506	FNJAMFEM_02188	GABKINME_02263	Escherichia_coli_1001136st1_D8_1001136B_160425	Escherichia_coli_J1101004st1_B4_J1101004_170508	5	284.875	0.00369	533011
b0506	AIMPBNFK_04036	IKPFDOPN_01569	Escherichia_coli_1001262st1_E12_1001262B_160229	Escherichia_coli_1001099st1_A12_1001099B_141217	5	37.4748	0	533011
b0506	AIMPBNFK_04036	MLMEICLC_01393	Escherichia_coli_1001262st1_E12_1001262B_160229	Escherichia_coli_1001099st1_A2_J1101437_171009	5	8.5309	0	533011
b0506	AIMPBNFK_04036	FNJAMFEM_02188	Escherichia_coli_1001262st1_E12_1001262B_160229	Escherichia_coli_1001136st1_D8_1001136B_160425	5	131.258	0.00369	533011
b0506	AIMPBNFK_04036	HLMHOKNL_03374	Escherichia_coli_1001262st1_E12_1001262B_160229	Escherichia_coli_1001262st2_F7_1001262B_160229	5	84.8252	0	533011
b0506	AIMPBNFK_04036	ILODDOGK_03888	Escherichia_coli_1001262st1_E12_1001262B_160229	Escherichia_coli_1001271st1_G3_1001271B_150615	5	141.337	0.00369	533011
b0506	AIMPBNFK_04036	BEJAINNJ_02577	Escherichia_coli_1001262st1_E12_1001262B_160229	Escherichia_coli_1001275st1_E2_1001275B_160808	5	77.5852	0	533011
b0506	AIMPBNFK_04036	HOBHOHIN_03861	Escherichia_coli_1001262st1_E12_1001262B_160229	Escherichia_coli_1001283st1_A11_1001283B150217_161031	5	83.8989	0	533011
b0506	AIMPBNFK_04036	CPJHNLKA_00620	Escherichia_coli_1001262st1_E12_1001262B_160229	Escherichia_coli_1001302st1_A12_1001302B_160321	5	67.2056	0	533011
b0506	AIMPBNFK_04036	MLLJGONC_03360	Escherichia_coli_1001262st1_E12_1001262B_160229	Escherichia_coli_BSD2780061687st1_E2_BSD2780061687_150420	5	106.5	0.00369	533011
b0506	AIMPBNFK_04036	GEGCDOJO_01469	Escherichia_coli_1001262st1_E12_1001262B_160229	Escherichia_coli_BSD2780061687st2_A6_BSD2780061687_150420	5	2.03969	0	533011
b0506	AIMPBNFK_04036	PNBLOCDE_00403	Escherichia_coli_1001262st1_E12_1001262B_160229	Escherichia_coli_BSD2780120875st1_D4_BSD2780120875_150330	5	144.768	0.00738	533011
b0506	AIMPBNFK_04036	FHBFBBAK_04273	Escherichia_coli_1001262st1_E12_1001262B_160229	Escherichia_coli_BSD2780120875st2_F6_BSD2780120875_150330	5	119.691	0	533011
b0506	AIMPBNFK_04036	GABKINME_02263	Escherichia_coli_1001262st1_E12_1001262B_160229	Escherichia_coli_J1101004st1_B4_J1101004_170508	5	153.617	0	533011
b0506	HLMHOKNL_03374	IKPFDOPN_01569	Escherichia_coli_1001262st2_F7_1001262B_160229	Escherichia_coli_1001099st1_A12_1001099B_141217	5	47.3504	0	533011
b0506	HLMHOKNL_03374	MLMEICLC_01393	Escherichia_coli_1001262st2_F7_1001262B_160229	Escherichia_coli_1001099st1_A2_J1101437_171009	5	76.2943	0	533011
b0506	HLMHOKNL_03374	FNJAMFEM_02188	Escherichia_coli_1001262st2_F7_1001262B_160229	Escherichia_coli_1001136st1_D8_1001136B_160425	5	216.083	0.00369	533011
b0506	HLMHOKNL_03374	ILODDOGK_03888	Escherichia_coli_1001262st2_F7_1001262B_160229	Escherichia_coli_1001271st1_G3_1001271B_150615	5	56.5123	0.00369	533011
b0506	HLMHOKNL_03374	BEJAINNJ_02577	Escherichia_coli_1001262st2_F7_1001262B_160229	Escherichia_coli_1001275st1_E2_1001275B_160808	5	162.41	0	533011
b0506	HLMHOKNL_03374	HOBHOHIN_03861	Escherichia_coli_1001262st2_F7_1001262B_160229	Escherichia_coli_1001283st1_A11_1001283B150217_161031	5	0.92631	0	533011
b0506	HLMHOKNL_03374	MLLJGONC_03360	Escherichia_coli_1001262st2_F7_1001262B_160229	Escherichia_coli_BSD2780061687st1_E2_BSD2780061687_150420	5	191.325	0.00369	533011
b0506	HLMHOKNL_03374	GEGCDOJO_01469	Escherichia_coli_1001262st2_F7_1001262B_160229	Escherichia_coli_BSD2780061687st2_A6_BSD2780061687_150420	5	86.8649	0	533011
b0506	HLMHOKNL_03374	PNBLOCDE_00403	Escherichia_coli_1001262st2_F7_1001262B_160229	Escherichia_coli_BSD2780120875st1_D4_BSD2780120875_150330	5	59.9424	0.00738	533011
b0506	HLMHOKNL_03374	FHBFBBAK_04273	Escherichia_coli_1001262st2_F7_1001262B_160229	Escherichia_coli_BSD2780120875st2_F6_BSD2780120875_150330	5	34.866	0	533011
b0506	HLMHOKNL_03374	GABKINME_02263	Escherichia_coli_1001262st2_F7_1001262B_160229	Escherichia_coli_J1101004st1_B4_J1101004_170508	5	68.7916	0	533011
b0506	ILODDOGK_03888	MLMEICLC_01393	Escherichia_coli_1001271st1_G3_1001271B_150615	Escherichia_coli_1001099st1_A2_J1101437_171009	5	132.807	0.00369	533011
b0506	ILODDOGK_03888	BEJAINNJ_02577	Escherichia_coli_1001271st1_G3_1001271B_150615	Escherichia_coli_1001275st1_E2_1001275B_160808	5	218.923	0.00369	533011
b0506	BEJAINNJ_02577	MLMEICLC_01393	Escherichia_coli_1001275st1_E2_1001275B_160808	Escherichia_coli_1001099st1_A2_J1101437_171009	5	86.1161	0	533011
b0506	HOBHOHIN_03861	MLMEICLC_01393	Escherichia_coli_1001283st1_A11_1001283B150217_161031	Escherichia_coli_1001099st1_A2_J1101437_171009	5	75.368	0	533011
b0506	HOBHOHIN_03861	ILODDOGK_03888	Escherichia_coli_1001283st1_A11_1001283B150217_161031	Escherichia_coli_1001271st1_G3_1001271B_150615	5	57.4386	0.00369	533011
b0506	HOBHOHIN_03861	BEJAINNJ_02577	Escherichia_coli_1001283st1_A11_1001283B150217_161031	Escherichia_coli_1001275st1_E2_1001275B_160808	5	161.484	0	533011
b0506	CPJHNLKA_00620	IKPFDOPN_01569	Escherichia_coli_1001302st1_A12_1001302B_160321	Escherichia_coli_1001099st1_A12_1001099B_141217	5	29.7308	0	533011
b0506	CPJHNLKA_00620	MLMEICLC_01393	Escherichia_coli_1001302st1_A12_1001302B_160321	Escherichia_coli_1001099st1_A2_J1101437_171009	5	58.6747	0	533011
b0506	CPJHNLKA_00620	FNJAMFEM_02188	Escherichia_coli_1001302st1_A12_1001302B_160321	Escherichia_coli_1001136st1_D8_1001136B_160425	5	198.464	0.00369	533011
b0506	CPJHNLKA_00620	HLMHOKNL_03374	Escherichia_coli_1001302st1_A12_1001302B_160321	Escherichia_coli_1001262st2_F7_1001262B_160229	5	17.6195	0	533011
b0506	CPJHNLKA_00620	ILODDOGK_03888	Escherichia_coli_1001302st1_A12_1001302B_160321	Escherichia_coli_1001271st1_G3_1001271B_150615	5	74.1319	0.00369	533011
b0506	CPJHNLKA_00620	BEJAINNJ_02577	Escherichia_coli_1001302st1_A12_1001302B_160321	Escherichia_coli_1001275st1_E2_1001275B_160808	5	144.791	0	533011
b0506	CPJHNLKA_00620	HOBHOHIN_03861	Escherichia_coli_1001302st1_A12_1001302B_160321	Escherichia_coli_1001283st1_A11_1001283B150217_161031	5	16.6932	0	533011
b0506	CPJHNLKA_00620	MLLJGONC_03360	Escherichia_coli_1001302st1_A12_1001302B_160321	Escherichia_coli_BSD2780061687st1_E2_BSD2780061687_150420	5	173.705	0.00369	533011
b0506	CPJHNLKA_00620	GEGCDOJO_01469	Escherichia_coli_1001302st1_A12_1001302B_160321	Escherichia_coli_BSD2780061687st2_A6_BSD2780061687_150420	5	69.2453	0	533011
b0506	CPJHNLKA_00620	PNBLOCDE_00403	Escherichia_coli_1001302st1_A12_1001302B_160321	Escherichia_coli_BSD2780120875st1_D4_BSD2780120875_150330	5	77.5619	0.00738	533011
b0506	CPJHNLKA_00620	FHBFBBAK_04273	Escherichia_coli_1001302st1_A12_1001302B_160321	Escherichia_coli_BSD2780120875st2_F6_BSD2780120875_150330	5	52.4855	0	533011
b0506	CPJHNLKA_00620	GABKINME_02263	Escherichia_coli_1001302st1_A12_1001302B_160321	Escherichia_coli_J1101004st1_B4_J1101004_170508	5	86.4111	0	533011
b0506	MLLJGONC_03360	IKPFDOPN_01569	Escherichia_coli_BSD2780061687st1_E2_BSD2780061687_150420	Escherichia_coli_1001099st1_A12_1001099B_141217	5	143.974	0.00369	533011
b0506	MLLJGONC_03360	MLMEICLC_01393	Escherichia_coli_BSD2780061687st1_E2_BSD2780061687_150420	Escherichia_coli_1001099st1_A2_J1101437_171009	5	115.031	0.00369	533011
b0506	MLLJGONC_03360	FNJAMFEM_02188	Escherichia_coli_BSD2780061687st1_E2_BSD2780061687_150420	Escherichia_coli_1001136st1_D8_1001136B_160425	5	24.7584	0	533011
b0506	MLLJGONC_03360	ILODDOGK_03888	Escherichia_coli_BSD2780061687st1_E2_BSD2780061687_150420	Escherichia_coli_1001271st1_G3_1001271B_150615	5	247.837	0.00738	533011
b0506	MLLJGONC_03360	BEJAINNJ_02577	Escherichia_coli_BSD2780061687st1_E2_BSD2780061687_150420	Escherichia_coli_1001275st1_E2_1001275B_160808	5	28.9145	0.00369	533011
b0506	MLLJGONC_03360	HOBHOHIN_03861	Escherichia_coli_BSD2780061687st1_E2_BSD2780061687_150420	Escherichia_coli_1001283st1_A11_1001283B150217_161031	5	190.399	0.00369	533011
b0506	MLLJGONC_03360	GEGCDOJO_01469	Escherichia_coli_BSD2780061687st1_E2_BSD2780061687_150420	Escherichia_coli_BSD2780061687st2_A6_BSD2780061687_150420	5	104.46	0.00369	533011
b0506	MLLJGONC_03360	PNBLOCDE_00403	Escherichia_coli_BSD2780061687st1_E2_BSD2780061687_150420	Escherichia_coli_BSD2780120875st1_D4_BSD2780120875_150330	5	251.267	0.00369	533011
b0506	MLLJGONC_03360	FHBFBBAK_04273	Escherichia_coli_BSD2780061687st1_E2_BSD2780061687_150420	Escherichia_coli_BSD2780120875st2_F6_BSD2780120875_150330	5	226.191	0.00369	533011
b0506	MLLJGONC_03360	GABKINME_02263	Escherichia_coli_BSD2780061687st1_E2_BSD2780061687_150420	Escherichia_coli_J1101004st1_B4_J1101004_170508	5	260.116	0.00369	533011
b0506	GEGCDOJO_01469	MLMEICLC_01393	Escherichia_coli_BSD2780061687st2_A6_BSD2780061687_150420	Escherichia_coli_1001099st1_A2_J1101437_171009	5	10.5706	0	533011
b0506	GEGCDOJO_01469	FNJAMFEM_02188	Escherichia_coli_BSD2780061687st2_A6_BSD2780061687_150420	Escherichia_coli_1001136st1_D8_1001136B_160425	5	129.218	0.00369	533011
b0506	GEGCDOJO_01469	ILODDOGK_03888	Escherichia_coli_BSD2780061687st2_A6_BSD2780061687_150420	Escherichia_coli_1001271st1_G3_1001271B_150615	5	143.377	0.00369	533011
b0506	GEGCDOJO_01469	BEJAINNJ_02577	Escherichia_coli_BSD2780061687st2_A6_BSD2780061687_150420	Escherichia_coli_1001275st1_E2_1001275B_160808	5	75.5455	0	533011
b0506	GEGCDOJO_01469	HOBHOHIN_03861	Escherichia_coli_BSD2780061687st2_A6_BSD2780061687_150420	Escherichia_coli_1001283st1_A11_1001283B150217_161031	5	85.9385	0	533011
b0506	GEGCDOJO_01469	FHBFBBAK_04273	Escherichia_coli_BSD2780061687st2_A6_BSD2780061687_150420	Escherichia_coli_BSD2780120875st2_F6_BSD2780120875_150330	5	121.731	0	533011
b0506	GEGCDOJO_01469	GABKINME_02263	Escherichia_coli_BSD2780061687st2_A6_BSD2780061687_150420	Escherichia_coli_J1101004st1_B4_J1101004_170508	5	155.656	0	533011
b0506	GFADHEJD_00532	IKPFDOPN_01569	Escherichia_coli_BSD2780120874st1_A7_BSD2780120874_150323	Escherichia_coli_1001099st1_A12_1001099B_141217	5	47.9057	0	533011
b0506	GFADHEJD_00532	MLMEICLC_01393	Escherichia_coli_BSD2780120874st1_A7_BSD2780120874_150323	Escherichia_coli_1001099st1_A2_J1101437_171009	5	18.9618	0	533011
b0506	GFADHEJD_00532	FNJAMFEM_02188	Escherichia_coli_BSD2780120874st1_A7_BSD2780120874_150323	Escherichia_coli_1001136st1_D8_1001136B_160425	5	120.827	0.00369	533011
b0506	GFADHEJD_00532	AIMPBNFK_04036	Escherichia_coli_BSD2780120874st1_A7_BSD2780120874_150323	Escherichia_coli_1001262st1_E12_1001262B_160229	5	10.4309	0	533011
b0506	GFADHEJD_00532	HLMHOKNL_03374	Escherichia_coli_BSD2780120874st1_A7_BSD2780120874_150323	Escherichia_coli_1001262st2_F7_1001262B_160229	5	95.2561	0	533011
b0506	GFADHEJD_00532	ILODDOGK_03888	Escherichia_coli_BSD2780120874st1_A7_BSD2780120874_150323	Escherichia_coli_1001271st1_G3_1001271B_150615	5	151.768	0.00369	533011
b0506	GFADHEJD_00532	BEJAINNJ_02577	Escherichia_coli_BSD2780120874st1_A7_BSD2780120874_150323	Escherichia_coli_1001275st1_E2_1001275B_160808	5	67.1543	0	533011
b0506	GFADHEJD_00532	HOBHOHIN_03861	Escherichia_coli_BSD2780120874st1_A7_BSD2780120874_150323	Escherichia_coli_1001283st1_A11_1001283B150217_161031	5	94.3298	0	533011
b0506	GFADHEJD_00532	CPJHNLKA_00620	Escherichia_coli_BSD2780120874st1_A7_BSD2780120874_150323	Escherichia_coli_1001302st1_A12_1001302B_160321	5	77.6365	0	533011
b0506	GFADHEJD_00532	MLLJGONC_03360	Escherichia_coli_BSD2780120874st1_A7_BSD2780120874_150323	Escherichia_coli_BSD2780061687st1_E2_BSD2780061687_150420	5	96.0688	0.00369	533011
b0506	GFADHEJD_00532	GEGCDOJO_01469	Escherichia_coli_BSD2780120874st1_A7_BSD2780120874_150323	Escherichia_coli_BSD2780061687st2_A6_BSD2780061687_150420	5	8.39122	0	533011
b0506	GFADHEJD_00532	PNBLOCDE_00403	Escherichia_coli_BSD2780120874st1_A7_BSD2780120874_150323	Escherichia_coli_BSD2780120875st1_D4_BSD2780120875_150330	5	155.198	0.00738	533011
b0506	GFADHEJD_00532	FHBFBBAK_04273	Escherichia_coli_BSD2780120874st1_A7_BSD2780120874_150323	Escherichia_coli_BSD2780120875st2_F6_BSD2780120875_150330	5	130.122	0	533011
b0506	GFADHEJD_00532	MMBBNHEI_03703	Escherichia_coli_BSD2780120874st1_A7_BSD2780120874_150323	Escherichia_coli_J1100102st1_B7_J1100102_180507	5	30.6488	0	533011
b0506	GFADHEJD_00532	GABKINME_02263	Escherichia_coli_BSD2780120874st1_A7_BSD2780120874_150323	Escherichia_coli_J1101004st1_B4_J1101004_170508	5	164.048	0	533011
b0506	PNBLOCDE_00403	IKPFDOPN_01569	Escherichia_coli_BSD2780120875st1_D4_BSD2780120875_150330	Escherichia_coli_1001099st1_A12_1001099B_141217	5	107.293	0.00738	533011
b0506	PNBLOCDE_00403	MLMEICLC_01393	Escherichia_coli_BSD2780120875st1_D4_BSD2780120875_150330	Escherichia_coli_1001099st1_A2_J1101437_171009	5	136.237	0.00738	533011
b0506	PNBLOCDE_00403	FNJAMFEM_02188	Escherichia_coli_BSD2780120875st1_D4_BSD2780120875_150330	Escherichia_coli_1001136st1_D8_1001136B_160425	5	276.026	0.00369	533011
b0506	PNBLOCDE_00403	ILODDOGK_03888	Escherichia_coli_BSD2780120875st1_D4_BSD2780120875_150330	Escherichia_coli_1001271st1_G3_1001271B_150615	5	3.43005	0.01107	533011
b0506	PNBLOCDE_00403	BEJAINNJ_02577	Escherichia_coli_BSD2780120875st1_D4_BSD2780120875_150330	Escherichia_coli_1001275st1_E2_1001275B_160808	5	222.353	0.00738	533011
b0506	PNBLOCDE_00403	HOBHOHIN_03861	Escherichia_coli_BSD2780120875st1_D4_BSD2780120875_150330	Escherichia_coli_1001283st1_A11_1001283B150217_161031	5	60.8687	0.00738	533011
b0506	PNBLOCDE_00403	GEGCDOJO_01469	Escherichia_coli_BSD2780120875st1_D4_BSD2780120875_150330	Escherichia_coli_BSD2780061687st2_A6_BSD2780061687_150420	5	146.807	0.00738	533011
b0506	PNBLOCDE_00403	FHBFBBAK_04273	Escherichia_coli_BSD2780120875st1_D4_BSD2780120875_150330	Escherichia_coli_BSD2780120875st2_F6_BSD2780120875_150330	5	25.0764	0.00738	533011
b0506	PNBLOCDE_00403	GABKINME_02263	Escherichia_coli_BSD2780120875st1_D4_BSD2780120875_150330	Escherichia_coli_J1101004st1_B4_J1101004_170508	5	8.84923	0.00738	533011
b0506	FHBFBBAK_04273	MLMEICLC_01393	Escherichia_coli_BSD2780120875st2_F6_BSD2780120875_150330	Escherichia_coli_1001099st1_A2_J1101437_171009	5	111.16	0	533011
b0506	FHBFBBAK_04273	ILODDOGK_03888	Escherichia_coli_BSD2780120875st2_F6_BSD2780120875_150330	Escherichia_coli_1001271st1_G3_1001271B_150615	5	21.6463	0.00369	533011
b0506	FHBFBBAK_04273	BEJAINNJ_02577	Escherichia_coli_BSD2780120875st2_F6_BSD2780120875_150330	Escherichia_coli_1001275st1_E2_1001275B_160808	5	197.276	0	533011
b0506	FHBFBBAK_04273	HOBHOHIN_03861	Escherichia_coli_BSD2780120875st2_F6_BSD2780120875_150330	Escherichia_coli_1001283st1_A11_1001283B150217_161031	5	35.7923	0	533011
b0506	FHBFBBAK_04273	GABKINME_02263	Escherichia_coli_BSD2780120875st2_F6_BSD2780120875_150330	Escherichia_coli_J1101004st1_B4_J1101004_170508	5	33.9256	0	533011
b0506	MMBBNHEI_03703	IKPFDOPN_01569	Escherichia_coli_J1100102st1_B7_J1100102_180507	Escherichia_coli_1001099st1_A12_1001099B_141217	5	17.2569	0	533011
b0506	MMBBNHEI_03703	MLMEICLC_01393	Escherichia_coli_J1100102st1_B7_J1100102_180507	Escherichia_coli_1001099st1_A2_J1101437_171009	5	11.687	0	533011
b0506	MMBBNHEI_03703	FNJAMFEM_02188	Escherichia_coli_J1100102st1_B7_J1100102_180507	Escherichia_coli_1001136st1_D8_1001136B_160425	5	151.476	0.00369	533011
b0506	MMBBNHEI_03703	AIMPBNFK_04036	Escherichia_coli_J1100102st1_B7_J1100102_180507	Escherichia_coli_1001262st1_E12_1001262B_160229	5	20.2179	0	533011
b0506	MMBBNHEI_03703	HLMHOKNL_03374	Escherichia_coli_J1100102st1_B7_J1100102_180507	Escherichia_coli_1001262st2_F7_1001262B_160229	5	64.6073	0	533011
b0506	MMBBNHEI_03703	ILODDOGK_03888	Escherichia_coli_J1100102st1_B7_J1100102_180507	Escherichia_coli_1001271st1_G3_1001271B_150615	5	121.12	0.00369	533011
b0506	MMBBNHEI_03703	BEJAINNJ_02577	Escherichia_coli_J1100102st1_B7_J1100102_180507	Escherichia_coli_1001275st1_E2_1001275B_160808	5	97.8031	0	533011
b0506	MMBBNHEI_03703	HOBHOHIN_03861	Escherichia_coli_J1100102st1_B7_J1100102_180507	Escherichia_coli_1001283st1_A11_1001283B150217_161031	5	63.681	0	533011
b0506	MMBBNHEI_03703	CPJHNLKA_00620	Escherichia_coli_J1100102st1_B7_J1100102_180507	Escherichia_coli_1001302st1_A12_1001302B_160321	5	46.9877	0	533011
b0506	MMBBNHEI_03703	MLLJGONC_03360	Escherichia_coli_J1100102st1_B7_J1100102_180507	Escherichia_coli_BSD2780061687st1_E2_BSD2780061687_150420	5	126.718	0.00369	533011
b0506	MMBBNHEI_03703	GEGCDOJO_01469	Escherichia_coli_J1100102st1_B7_J1100102_180507	Escherichia_coli_BSD2780061687st2_A6_BSD2780061687_150420	5	22.2576	0	533011
b0506	MMBBNHEI_03703	PNBLOCDE_00403	Escherichia_coli_J1100102st1_B7_J1100102_180507	Escherichia_coli_BSD2780120875st1_D4_BSD2780120875_150330	5	124.55	0.00738	533011
b0506	MMBBNHEI_03703	FHBFBBAK_04273	Escherichia_coli_J1100102st1_B7_J1100102_180507	Escherichia_coli_BSD2780120875st2_F6_BSD2780120875_150330	5	99.4733	0	533011
b0506	MMBBNHEI_03703	GABKINME_02263	Escherichia_coli_J1100102st1_B7_J1100102_180507	Escherichia_coli_J1101004st1_B4_J1101004_170508	5	133.399	0	533011
b0506	GABKINME_02263	MLMEICLC_01393	Escherichia_coli_J1101004st1_B4_J1101004_170508	Escherichia_coli_1001099st1_A2_J1101437_171009	5	145.086	0	533011
b0506	GABKINME_02263	ILODDOGK_03888	Escherichia_coli_J1101004st1_B4_J1101004_170508	Escherichia_coli_1001271st1_G3_1001271B_150615	5	12.2793	0.00369	533011
b0506	GABKINME_02263	BEJAINNJ_02577	Escherichia_coli_J1101004st1_B4_J1101004_170508	Escherichia_coli_1001275st1_E2_1001275B_160808	5	231.202	0	533011
b0506	GABKINME_02263	HOBHOHIN_03861	Escherichia_coli_J1101004st1_B4_J1101004_170508	Escherichia_coli_1001283st1_A11_1001283B150217_161031	5	69.7179	0	533011
b0512	IKPFDOPN_01574	MLMEICLC_01388	Escherichia_coli_1001099st1_A12_1001099B_141217	Escherichia_coli_1001099st1_A2_J1101437_171009	5	28.9439	0	539147
b0512	IKPFDOPN_01574	FNJAMFEM_02183	Escherichia_coli_1001099st1_A12_1001099B_141217	Escherichia_coli_1001136st1_D8_1001136B_160425	5	168.733	0	539147
b0512	IKPFDOPN_01574	ILODDOGK_03893	Escherichia_coli_1001099st1_A12_1001099B_141217	Escherichia_coli_1001271st1_G3_1001271B_150615	5	103.863	0.01766	539147
b0512	IKPFDOPN_01574	BEJAINNJ_02572	Escherichia_coli_1001099st1_A12_1001099B_141217	Escherichia_coli_1001275st1_E2_1001275B_160808	5	115.06	0.00883	539147
b0512	IKPFDOPN_01574	HOBHOHIN_03866	Escherichia_coli_1001099st1_A12_1001099B_141217	Escherichia_coli_1001283st1_A11_1001283B150217_161031	5	46.4241	0.019868	539147
b0512	IKPFDOPN_01574	GEGCDOJO_01475	Escherichia_coli_1001099st1_A12_1001099B_141217	Escherichia_coli_BSD2780061687st2_A6_BSD2780061687_150420	5	39.5145	0.006623	539147
b0512	IKPFDOPN_01574	FHBFBBAK_03474	Escherichia_coli_1001099st1_A12_1001099B_141217	Escherichia_coli_BSD2780120875st2_F6_BSD2780120875_150330	5	82.2164	0.011038	539147
b0512	IKPFDOPN_01574	GABKINME_02268	Escherichia_coli_1001099st1_A12_1001099B_141217	Escherichia_coli_J1101004st1_B4_J1101004_170508	5	116.142	0.00883	539147
b0512	FNJAMFEM_02183	MLMEICLC_01388	Escherichia_coli_1001136st1_D8_1001136B_160425	Escherichia_coli_1001099st1_A2_J1101437_171009	5	139.789	0	539147
b0512	FNJAMFEM_02183	ILODDOGK_03893	Escherichia_coli_1001136st1_D8_1001136B_160425	Escherichia_coli_1001271st1_G3_1001271B_150615	5	272.596	0.01766	539147
b0512	FNJAMFEM_02183	BEJAINNJ_02572	Escherichia_coli_1001136st1_D8_1001136B_160425	Escherichia_coli_1001275st1_E2_1001275B_160808	5	53.6729	0.00883	539147
b0512	FNJAMFEM_02183	HOBHOHIN_03866	Escherichia_coli_1001136st1_D8_1001136B_160425	Escherichia_coli_1001283st1_A11_1001283B150217_161031	5	215.157	0.019868	539147
b0512	FNJAMFEM_02183	FHBFBBAK_03474	Escherichia_coli_1001136st1_D8_1001136B_160425	Escherichia_coli_BSD2780120875st2_F6_BSD2780120875_150330	5	250.949	0.011038	539147
b0512	FNJAMFEM_02183	GABKINME_02268	Escherichia_coli_1001136st1_D8_1001136B_160425	Escherichia_coli_J1101004st1_B4_J1101004_170508	5	284.875	0.00883	539147
b0512	AIMPBNFK_04031	IKPFDOPN_01574	Escherichia_coli_1001262st1_E12_1001262B_160229	Escherichia_coli_1001099st1_A12_1001099B_141217	5	37.4748	0.006623	539147
b0512	AIMPBNFK_04031	MLMEICLC_01388	Escherichia_coli_1001262st1_E12_1001262B_160229	Escherichia_coli_1001099st1_A2_J1101437_171009	5	8.5309	0.006623	539147
b0512	AIMPBNFK_04031	FNJAMFEM_02183	Escherichia_coli_1001262st1_E12_1001262B_160229	Escherichia_coli_1001136st1_D8_1001136B_160425	5	131.258	0.006623	539147
b0512	AIMPBNFK_04031	HLMHOKNL_03369	Escherichia_coli_1001262st1_E12_1001262B_160229	Escherichia_coli_1001262st2_F7_1001262B_160229	5	84.8252	0	539147
b0512	AIMPBNFK_04031	ILODDOGK_03893	Escherichia_coli_1001262st1_E12_1001262B_160229	Escherichia_coli_1001271st1_G3_1001271B_150615	5	141.337	0.015453	539147
b0512	AIMPBNFK_04031	BEJAINNJ_02572	Escherichia_coli_1001262st1_E12_1001262B_160229	Escherichia_coli_1001275st1_E2_1001275B_160808	5	77.5852	0.006623	539147
b0512	AIMPBNFK_04031	HOBHOHIN_03866	Escherichia_coli_1001262st1_E12_1001262B_160229	Escherichia_coli_1001283st1_A11_1001283B150217_161031	5	83.8989	0.01766	539147
b0512	AIMPBNFK_04031	CPJHNLKA_00625	Escherichia_coli_1001262st1_E12_1001262B_160229	Escherichia_coli_1001302st1_A12_1001302B_160321	5	67.2056	0.068323	539147
b0512	AIMPBNFK_04031	MLLJGONC_03365	Escherichia_coli_1001262st1_E12_1001262B_160229	Escherichia_coli_BSD2780061687st1_E2_BSD2780061687_150420	5	106.5	0.006623	539147
b0512	AIMPBNFK_04031	GEGCDOJO_01475	Escherichia_coli_1001262st1_E12_1001262B_160229	Escherichia_coli_BSD2780061687st2_A6_BSD2780061687_150420	5	2.03969	0	539147
b0512	AIMPBNFK_04031	PNBLOCDE_00398	Escherichia_coli_1001262st1_E12_1001262B_160229	Escherichia_coli_BSD2780120875st1_D4_BSD2780120875_150330	5	144.768	0.006623	539147
b0512	AIMPBNFK_04031	FHBFBBAK_03474	Escherichia_coli_1001262st1_E12_1001262B_160229	Escherichia_coli_BSD2780120875st2_F6_BSD2780120875_150330	5	119.691	0.004415	539147
b0512	AIMPBNFK_04031	GABKINME_02268	Escherichia_coli_1001262st1_E12_1001262B_160229	Escherichia_coli_J1101004st1_B4_J1101004_170508	5	153.617	0.002208	539147
b0512	HLMHOKNL_03369	IKPFDOPN_01574	Escherichia_coli_1001262st2_F7_1001262B_160229	Escherichia_coli_1001099st1_A12_1001099B_141217	5	47.3504	0.006623	539147
b0512	HLMHOKNL_03369	MLMEICLC_01388	Escherichia_coli_1001262st2_F7_1001262B_160229	Escherichia_coli_1001099st1_A2_J1101437_171009	5	76.2943	0.006623	539147
b0512	HLMHOKNL_03369	FNJAMFEM_02183	Escherichia_coli_1001262st2_F7_1001262B_160229	Escherichia_coli_1001136st1_D8_1001136B_160425	5	216.083	0.006623	539147
b0512	HLMHOKNL_03369	ILODDOGK_03893	Escherichia_coli_1001262st2_F7_1001262B_160229	Escherichia_coli_1001271st1_G3_1001271B_150615	5	56.5123	0.015453	539147
b0512	HLMHOKNL_03369	BEJAINNJ_02572	Escherichia_coli_1001262st2_F7_1001262B_160229	Escherichia_coli_1001275st1_E2_1001275B_160808	5	162.41	0.006623	539147
b0512	HLMHOKNL_03369	HOBHOHIN_03866	Escherichia_coli_1001262st2_F7_1001262B_160229	Escherichia_coli_1001283st1_A11_1001283B150217_161031	5	0.92631	0.01766	539147
b0512	HLMHOKNL_03369	MLLJGONC_03365	Escherichia_coli_1001262st2_F7_1001262B_160229	Escherichia_coli_BSD2780061687st1_E2_BSD2780061687_150420	5	191.325	0.006623	539147
b0512	HLMHOKNL_03369	GEGCDOJO_01475	Escherichia_coli_1001262st2_F7_1001262B_160229	Escherichia_coli_BSD2780061687st2_A6_BSD2780061687_150420	5	86.8649	0	539147
b0512	HLMHOKNL_03369	PNBLOCDE_00398	Escherichia_coli_1001262st2_F7_1001262B_160229	Escherichia_coli_BSD2780120875st1_D4_BSD2780120875_150330	5	59.9424	0.006623	539147
b0512	HLMHOKNL_03369	FHBFBBAK_03474	Escherichia_coli_1001262st2_F7_1001262B_160229	Escherichia_coli_BSD2780120875st2_F6_BSD2780120875_150330	5	34.866	0.004415	539147
b0512	HLMHOKNL_03369	GABKINME_02268	Escherichia_coli_1001262st2_F7_1001262B_160229	Escherichia_coli_J1101004st1_B4_J1101004_170508	5	68.7916	0.002208	539147
b0512	ILODDOGK_03893	MLMEICLC_01388	Escherichia_coli_1001271st1_G3_1001271B_150615	Escherichia_coli_1001099st1_A2_J1101437_171009	5	132.807	0.01766	539147
b0512	ILODDOGK_03893	BEJAINNJ_02572	Escherichia_coli_1001271st1_G3_1001271B_150615	Escherichia_coli_1001275st1_E2_1001275B_160808	5	218.923	0.00883	539147
b0512	BEJAINNJ_02572	MLMEICLC_01388	Escherichia_coli_1001275st1_E2_1001275B_160808	Escherichia_coli_1001099st1_A2_J1101437_171009	5	86.1161	0.00883	539147
b0512	HOBHOHIN_03866	MLMEICLC_01388	Escherichia_coli_1001283st1_A11_1001283B150217_161031	Escherichia_coli_1001099st1_A2_J1101437_171009	5	75.368	0.019868	539147
b0512	HOBHOHIN_03866	ILODDOGK_03893	Escherichia_coli_1001283st1_A11_1001283B150217_161031	Escherichia_coli_1001271st1_G3_1001271B_150615	5	57.4386	0.006623	539147
b0512	HOBHOHIN_03866	BEJAINNJ_02572	Escherichia_coli_1001283st1_A11_1001283B150217_161031	Escherichia_coli_1001275st1_E2_1001275B_160808	5	161.484	0.011038	539147
b0512	CPJHNLKA_00625	IKPFDOPN_01574	Escherichia_coli_1001302st1_A12_1001302B_160321	Escherichia_coli_1001099st1_A12_1001099B_141217	5	29.7308	0.071429	539147
b0512	CPJHNLKA_00625	MLMEICLC_01388	Escherichia_coli_1001302st1_A12_1001302B_160321	Escherichia_coli_1001099st1_A2_J1101437_171009	5	58.6747	0.071429	539147
b0512	CPJHNLKA_00625	FNJAMFEM_02183	Escherichia_coli_1001302st1_A12_1001302B_160321	Escherichia_coli_1001136st1_D8_1001136B_160425	5	198.464	0.071429	539147
b0512	CPJHNLKA_00625	HLMHOKNL_03369	Escherichia_coli_1001302st1_A12_1001302B_160321	Escherichia_coli_1001262st2_F7_1001262B_160229	5	17.6195	0.068323	539147
b0512	CPJHNLKA_00625	ILODDOGK_03893	Escherichia_coli_1001302st1_A12_1001302B_160321	Escherichia_coli_1001271st1_G3_1001271B_150615	5	74.1319	0.071429	539147
b0512	CPJHNLKA_00625	BEJAINNJ_02572	Escherichia_coli_1001302st1_A12_1001302B_160321	Escherichia_coli_1001275st1_E2_1001275B_160808	5	144.791	0.065217	539147
b0512	CPJHNLKA_00625	HOBHOHIN_03866	Escherichia_coli_1001302st1_A12_1001302B_160321	Escherichia_coli_1001283st1_A11_1001283B150217_161031	5	16.6932	0.068323	539147
b0512	CPJHNLKA_00625	MLLJGONC_03365	Escherichia_coli_1001302st1_A12_1001302B_160321	Escherichia_coli_BSD2780061687st1_E2_BSD2780061687_150420	5	173.705	0.071429	539147
b0512	CPJHNLKA_00625	GEGCDOJO_01475	Escherichia_coli_1001302st1_A12_1001302B_160321	Escherichia_coli_BSD2780061687st2_A6_BSD2780061687_150420	5	69.2453	0.068323	539147
b0512	CPJHNLKA_00625	PNBLOCDE_00398	Escherichia_coli_1001302st1_A12_1001302B_160321	Escherichia_coli_BSD2780120875st1_D4_BSD2780120875_150330	5	77.5619	0.071429	539147
b0512	CPJHNLKA_00625	FHBFBBAK_03474	Escherichia_coli_1001302st1_A12_1001302B_160321	Escherichia_coli_BSD2780120875st2_F6_BSD2780120875_150330	5	52.4855	0.068323	539147
b0512	CPJHNLKA_00625	GABKINME_02268	Escherichia_coli_1001302st1_A12_1001302B_160321	Escherichia_coli_J1101004st1_B4_J1101004_170508	5	86.4111	0.065217	539147
b0512	MLLJGONC_03365	IKPFDOPN_01574	Escherichia_coli_BSD2780061687st1_E2_BSD2780061687_150420	Escherichia_coli_1001099st1_A12_1001099B_141217	5	143.974	0	539147
b0512	MLLJGONC_03365	MLMEICLC_01388	Escherichia_coli_BSD2780061687st1_E2_BSD2780061687_150420	Escherichia_coli_1001099st1_A2_J1101437_171009	5	115.031	0	539147
b0512	MLLJGONC_03365	FNJAMFEM_02183	Escherichia_coli_BSD2780061687st1_E2_BSD2780061687_150420	Escherichia_coli_1001136st1_D8_1001136B_160425	5	24.7584	0	539147
b0512	MLLJGONC_03365	ILODDOGK_03893	Escherichia_coli_BSD2780061687st1_E2_BSD2780061687_150420	Escherichia_coli_1001271st1_G3_1001271B_150615	5	247.837	0.01766	539147
b0512	MLLJGONC_03365	BEJAINNJ_02572	Escherichia_coli_BSD2780061687st1_E2_BSD2780061687_150420	Escherichia_coli_1001275st1_E2_1001275B_160808	5	28.9145	0.00883	539147
b0512	MLLJGONC_03365	HOBHOHIN_03866	Escherichia_coli_BSD2780061687st1_E2_BSD2780061687_150420	Escherichia_coli_1001283st1_A11_1001283B150217_161031	5	190.399	0.019868	539147
b0512	MLLJGONC_03365	GEGCDOJO_01475	Escherichia_coli_BSD2780061687st1_E2_BSD2780061687_150420	Escherichia_coli_BSD2780061687st2_A6_BSD2780061687_150420	5	104.46	0.006623	539147
b0512	MLLJGONC_03365	PNBLOCDE_00398	Escherichia_coli_BSD2780061687st1_E2_BSD2780061687_150420	Escherichia_coli_BSD2780120875st1_D4_BSD2780120875_150330	5	251.267	0	539147
b0512	MLLJGONC_03365	FHBFBBAK_03474	Escherichia_coli_BSD2780061687st1_E2_BSD2780061687_150420	Escherichia_coli_BSD2780120875st2_F6_BSD2780120875_150330	5	226.191	0.011038	539147
b0512	MLLJGONC_03365	GABKINME_02268	Escherichia_coli_BSD2780061687st1_E2_BSD2780061687_150420	Escherichia_coli_J1101004st1_B4_J1101004_170508	5	260.116	0.00883	539147
b0512	GEGCDOJO_01475	MLMEICLC_01388	Escherichia_coli_BSD2780061687st2_A6_BSD2780061687_150420	Escherichia_coli_1001099st1_A2_J1101437_171009	5	10.5706	0.006623	539147
b0512	GEGCDOJO_01475	FNJAMFEM_02183	Escherichia_coli_BSD2780061687st2_A6_BSD2780061687_150420	Escherichia_coli_1001136st1_D8_1001136B_160425	5	129.218	0.006623	539147
b0512	GEGCDOJO_01475	ILODDOGK_03893	Escherichia_coli_BSD2780061687st2_A6_BSD2780061687_150420	Escherichia_coli_1001271st1_G3_1001271B_150615	5	143.377	0.015453	539147
b0512	GEGCDOJO_01475	BEJAINNJ_02572	Escherichia_coli_BSD2780061687st2_A6_BSD2780061687_150420	Escherichia_coli_1001275st1_E2_1001275B_160808	5	75.5455	0.006623	539147
b0512	GEGCDOJO_01475	HOBHOHIN_03866	Escherichia_coli_BSD2780061687st2_A6_BSD2780061687_150420	Escherichia_coli_1001283st1_A11_1001283B150217_161031	5	85.9385	0.01766	539147
b0512	GEGCDOJO_01475	FHBFBBAK_03474	Escherichia_coli_BSD2780061687st2_A6_BSD2780061687_150420	Escherichia_coli_BSD2780120875st2_F6_BSD2780120875_150330	5	121.731	0.004415	539147
b0512	GEGCDOJO_01475	GABKINME_02268	Escherichia_coli_BSD2780061687st2_A6_BSD2780061687_150420	Escherichia_coli_J1101004st1_B4_J1101004_170508	5	155.656	0.002208	539147
b0512	GFADHEJD_00537	IKPFDOPN_01574	Escherichia_coli_BSD2780120874st1_A7_BSD2780120874_150323	Escherichia_coli_1001099st1_A12_1001099B_141217	5	47.9057	0.00883	539147
b0512	GFADHEJD_00537	MLMEICLC_01388	Escherichia_coli_BSD2780120874st1_A7_BSD2780120874_150323	Escherichia_coli_1001099st1_A2_J1101437_171009	5	18.9618	0.00883	539147
b0512	GFADHEJD_00537	FNJAMFEM_02183	Escherichia_coli_BSD2780120874st1_A7_BSD2780120874_150323	Escherichia_coli_1001136st1_D8_1001136B_160425	5	120.827	0.00883	539147
b0512	GFADHEJD_00537	AIMPBNFK_04031	Escherichia_coli_BSD2780120874st1_A7_BSD2780120874_150323	Escherichia_coli_1001262st1_E12_1001262B_160229	5	10.4309	0.002208	539147
b0512	GFADHEJD_00537	HLMHOKNL_03369	Escherichia_coli_BSD2780120874st1_A7_BSD2780120874_150323	Escherichia_coli_1001262st2_F7_1001262B_160229	5	95.2561	0.002208	539147
b0512	GFADHEJD_00537	ILODDOGK_03893	Escherichia_coli_BSD2780120874st1_A7_BSD2780120874_150323	Escherichia_coli_1001271st1_G3_1001271B_150615	5	151.768	0.013245	539147
b0512	GFADHEJD_00537	BEJAINNJ_02572	Escherichia_coli_BSD2780120874st1_A7_BSD2780120874_150323	Escherichia_coli_1001275st1_E2_1001275B_160808	5	67.1543	0.004415	539147
b0512	GFADHEJD_00537	HOBHOHIN_03866	Escherichia_coli_BSD2780120874st1_A7_BSD2780120874_150323	Escherichia_coli_1001283st1_A11_1001283B150217_161031	5	94.3298	0.015453	539147
b0512	GFADHEJD_00537	CPJHNLKA_00625	Escherichia_coli_BSD2780120874st1_A7_BSD2780120874_150323	Escherichia_coli_1001302st1_A12_1001302B_160321	5	77.6365	0.065217	539147
b0512	GFADHEJD_00537	MLLJGONC_03365	Escherichia_coli_BSD2780120874st1_A7_BSD2780120874_150323	Escherichia_coli_BSD2780061687st1_E2_BSD2780061687_150420	5	96.0688	0.00883	539147
b0512	GFADHEJD_00537	GEGCDOJO_01475	Escherichia_coli_BSD2780120874st1_A7_BSD2780120874_150323	Escherichia_coli_BSD2780061687st2_A6_BSD2780061687_150420	5	8.39122	0.002208	539147
b0512	GFADHEJD_00537	PNBLOCDE_00398	Escherichia_coli_BSD2780120874st1_A7_BSD2780120874_150323	Escherichia_coli_BSD2780120875st1_D4_BSD2780120875_150330	5	155.198	0.00883	539147
b0512	GFADHEJD_00537	FHBFBBAK_03474	Escherichia_coli_BSD2780120874st1_A7_BSD2780120874_150323	Escherichia_coli_BSD2780120875st2_F6_BSD2780120875_150330	5	130.122	0.006623	539147
b0512	GFADHEJD_00537	MMBBNHEI_03423	Escherichia_coli_BSD2780120874st1_A7_BSD2780120874_150323	Escherichia_coli_J1100102st1_B7_J1100102_180507	5	30.6488	0.002208	539147
b0512	GFADHEJD_00537	GABKINME_02268	Escherichia_coli_BSD2780120874st1_A7_BSD2780120874_150323	Escherichia_coli_J1101004st1_B4_J1101004_170508	5	164.048	0	539147
b0512	PNBLOCDE_00398	IKPFDOPN_01574	Escherichia_coli_BSD2780120875st1_D4_BSD2780120875_150330	Escherichia_coli_1001099st1_A12_1001099B_141217	5	107.293	0	539147
b0512	PNBLOCDE_00398	MLMEICLC_01388	Escherichia_coli_BSD2780120875st1_D4_BSD2780120875_150330	Escherichia_coli_1001099st1_A2_J1101437_171009	5	136.237	0	539147
b0512	PNBLOCDE_00398	FNJAMFEM_02183	Escherichia_coli_BSD2780120875st1_D4_BSD2780120875_150330	Escherichia_coli_1001136st1_D8_1001136B_160425	5	276.026	0	539147
b0512	PNBLOCDE_00398	ILODDOGK_03893	Escherichia_coli_BSD2780120875st1_D4_BSD2780120875_150330	Escherichia_coli_1001271st1_G3_1001271B_150615	5	3.43005	0.01766	539147
b0512	PNBLOCDE_00398	BEJAINNJ_02572	Escherichia_coli_BSD2780120875st1_D4_BSD2780120875_150330	Escherichia_coli_1001275st1_E2_1001275B_160808	5	222.353	0.00883	539147
b0512	PNBLOCDE_00398	HOBHOHIN_03866	Escherichia_coli_BSD2780120875st1_D4_BSD2780120875_150330	Escherichia_coli_1001283st1_A11_1001283B150217_161031	5	60.8687	0.019868	539147
b0512	PNBLOCDE_00398	GEGCDOJO_01475	Escherichia_coli_BSD2780120875st1_D4_BSD2780120875_150330	Escherichia_coli_BSD2780061687st2_A6_BSD2780061687_150420	5	146.807	0.006623	539147
b0512	PNBLOCDE_00398	FHBFBBAK_03474	Escherichia_coli_BSD2780120875st1_D4_BSD2780120875_150330	Escherichia_coli_BSD2780120875st2_F6_BSD2780120875_150330	5	25.0764	0.011038	539147
b0512	PNBLOCDE_00398	GABKINME_02268	Escherichia_coli_BSD2780120875st1_D4_BSD2780120875_150330	Escherichia_coli_J1101004st1_B4_J1101004_170508	5	8.84923	0.00883	539147
b0512	FHBFBBAK_03474	MLMEICLC_01388	Escherichia_coli_BSD2780120875st2_F6_BSD2780120875_150330	Escherichia_coli_1001099st1_A2_J1101437_171009	5	111.16	0.011038	539147
b0512	FHBFBBAK_03474	ILODDOGK_03893	Escherichia_coli_BSD2780120875st2_F6_BSD2780120875_150330	Escherichia_coli_1001271st1_G3_1001271B_150615	5	21.6463	0.011038	539147
b0512	FHBFBBAK_03474	BEJAINNJ_02572	Escherichia_coli_BSD2780120875st2_F6_BSD2780120875_150330	Escherichia_coli_1001275st1_E2_1001275B_160808	5	197.276	0.011038	539147
b0512	FHBFBBAK_03474	HOBHOHIN_03866	Escherichia_coli_BSD2780120875st2_F6_BSD2780120875_150330	Escherichia_coli_1001283st1_A11_1001283B150217_161031	5	35.7923	0.013245	539147
b0512	FHBFBBAK_03474	GABKINME_02268	Escherichia_coli_BSD2780120875st2_F6_BSD2780120875_150330	Escherichia_coli_J1101004st1_B4_J1101004_170508	5	33.9256	0.006623	539147
b0512	MMBBNHEI_03423	IKPFDOPN_01574	Escherichia_coli_J1100102st1_B7_J1100102_180507	Escherichia_coli_1001099st1_A12_1001099B_141217	5	17.2569	0.006623	539147
b0512	MMBBNHEI_03423	MLMEICLC_01388	Escherichia_coli_J1100102st1_B7_J1100102_180507	Escherichia_coli_1001099st1_A2_J1101437_171009	5	11.687	0.006623	539147
b0512	MMBBNHEI_03423	FNJAMFEM_02183	Escherichia_coli_J1100102st1_B7_J1100102_180507	Escherichia_coli_1001136st1_D8_1001136B_160425	5	151.476	0.006623	539147
b0512	MMBBNHEI_03423	AIMPBNFK_04031	Escherichia_coli_J1100102st1_B7_J1100102_180507	Escherichia_coli_1001262st1_E12_1001262B_160229	5	20.2179	0	539147
b0512	MMBBNHEI_03423	HLMHOKNL_03369	Escherichia_coli_J1100102st1_B7_J1100102_180507	Escherichia_coli_1001262st2_F7_1001262B_160229	5	64.6073	0	539147
b0512	MMBBNHEI_03423	ILODDOGK_03893	Escherichia_coli_J1100102st1_B7_J1100102_180507	Escherichia_coli_1001271st1_G3_1001271B_150615	5	121.12	0.015453	539147
b0512	MMBBNHEI_03423	BEJAINNJ_02572	Escherichia_coli_J1100102st1_B7_J1100102_180507	Escherichia_coli_1001275st1_E2_1001275B_160808	5	97.8031	0.006623	539147
b0512	MMBBNHEI_03423	HOBHOHIN_03866	Escherichia_coli_J1100102st1_B7_J1100102_180507	Escherichia_coli_1001283st1_A11_1001283B150217_161031	5	63.681	0.01766	539147
b0512	MMBBNHEI_03423	CPJHNLKA_00625	Escherichia_coli_J1100102st1_B7_J1100102_180507	Escherichia_coli_1001302st1_A12_1001302B_160321	5	46.9877	0.068323	539147
b0512	MMBBNHEI_03423	MLLJGONC_03365	Escherichia_coli_J1100102st1_B7_J1100102_180507	Escherichia_coli_BSD2780061687st1_E2_BSD2780061687_150420	5	126.718	0.006623	539147
b0512	MMBBNHEI_03423	GEGCDOJO_01475	Escherichia_coli_J1100102st1_B7_J1100102_180507	Escherichia_coli_BSD2780061687st2_A6_BSD2780061687_150420	5	22.2576	0	539147
b0512	MMBBNHEI_03423	PNBLOCDE_00398	Escherichia_coli_J1100102st1_B7_J1100102_180507	Escherichia_coli_BSD2780120875st1_D4_BSD2780120875_150330	5	124.55	0.006623	539147
b0512	MMBBNHEI_03423	FHBFBBAK_03474	Escherichia_coli_J1100102st1_B7_J1100102_180507	Escherichia_coli_BSD2780120875st2_F6_BSD2780120875_150330	5	99.4733	0.004415	539147
b0512	MMBBNHEI_03423	GABKINME_02268	Escherichia_coli_J1100102st1_B7_J1100102_180507	Escherichia_coli_J1101004st1_B4_J1101004_170508	5	133.399	0.002208	539147
b0512	GABKINME_02268	MLMEICLC_01388	Escherichia_coli_J1101004st1_B4_J1101004_170508	Escherichia_coli_1001099st1_A2_J1101437_171009	5	145.086	0.00883	539147
b0512	GABKINME_02268	ILODDOGK_03893	Escherichia_coli_J1101004st1_B4_J1101004_170508	Escherichia_coli_1001271st1_G3_1001271B_150615	5	12.2793	0.013245	539147
b0512	GABKINME_02268	BEJAINNJ_02572	Escherichia_coli_J1101004st1_B4_J1101004_170508	Escherichia_coli_1001275st1_E2_1001275B_160808	5	231.202	0.004415	539147
b0512	GABKINME_02268	HOBHOHIN_03866	Escherichia_coli_J1101004st1_B4_J1101004_170508	Escherichia_coli_1001283st1_A11_1001283B150217_161031	5	69.7179	0.015453	539147
b0512	IKPFDOPN_01574	MLMEICLC_01388	Escherichia_coli_1001099st1_A12_1001099B_141217	Escherichia_coli_1001099st1_A2_J1101437_171009	5	28.9439	0	539147
b0512	IKPFDOPN_01574	FNJAMFEM_02183	Escherichia_coli_1001099st1_A12_1001099B_141217	Escherichia_coli_1001136st1_D8_1001136B_160425	5	168.733	0	539147
b0512	IKPFDOPN_01574	ILODDOGK_03893	Escherichia_coli_1001099st1_A12_1001099B_141217	Escherichia_coli_1001271st1_G3_1001271B_150615	5	103.863	0.01766	539147
b0512	IKPFDOPN_01574	BEJAINNJ_02572	Escherichia_coli_1001099st1_A12_1001099B_141217	Escherichia_coli_1001275st1_E2_1001275B_160808	5	115.06	0.00883	539147
b0512	IKPFDOPN_01574	HOBHOHIN_03866	Escherichia_coli_1001099st1_A12_1001099B_141217	Escherichia_coli_1001283st1_A11_1001283B150217_161031	5	46.4241	0.019868	539147
b0512	IKPFDOPN_01574	GEGCDOJO_01475	Escherichia_coli_1001099st1_A12_1001099B_141217	Escherichia_coli_BSD2780061687st2_A6_BSD2780061687_150420	5	39.5145	0.006623	539147
b0512	IKPFDOPN_01574	FHBFBBAK_03474	Escherichia_coli_1001099st1_A12_1001099B_141217	Escherichia_coli_BSD2780120875st2_F6_BSD2780120875_150330	5	82.2164	0.011038	539147
b0512	IKPFDOPN_01574	GABKINME_02268	Escherichia_coli_1001099st1_A12_1001099B_141217	Escherichia_coli_J1101004st1_B4_J1101004_170508	5	116.142	0.00883	539147
b0512	FNJAMFEM_02183	MLMEICLC_01388	Escherichia_coli_1001136st1_D8_1001136B_160425	Escherichia_coli_1001099st1_A2_J1101437_171009	5	139.789	0	539147
b0512	FNJAMFEM_02183	ILODDOGK_03893	Escherichia_coli_1001136st1_D8_1001136B_160425	Escherichia_coli_1001271st1_G3_1001271B_150615	5	272.596	0.01766	539147
b0512	FNJAMFEM_02183	BEJAINNJ_02572	Escherichia_coli_1001136st1_D8_1001136B_160425	Escherichia_coli_1001275st1_E2_1001275B_160808	5	53.6729	0.00883	539147
b0512	FNJAMFEM_02183	HOBHOHIN_03866	Escherichia_coli_1001136st1_D8_1001136B_160425	Escherichia_coli_1001283st1_A11_1001283B150217_161031	5	215.157	0.019868	539147
b0512	FNJAMFEM_02183	FHBFBBAK_03474	Escherichia_coli_1001136st1_D8_1001136B_160425	Escherichia_coli_BSD2780120875st2_F6_BSD2780120875_150330	5	250.949	0.011038	539147
b0512	FNJAMFEM_02183	GABKINME_02268	Escherichia_coli_1001136st1_D8_1001136B_160425	Escherichia_coli_J1101004st1_B4_J1101004_170508	5	284.875	0.00883	539147
b0512	AIMPBNFK_04031	IKPFDOPN_01574	Escherichia_coli_1001262st1_E12_1001262B_160229	Escherichia_coli_1001099st1_A12_1001099B_141217	5	37.4748	0.006623	539147
b0512	AIMPBNFK_04031	MLMEICLC_01388	Escherichia_coli_1001262st1_E12_1001262B_160229	Escherichia_coli_1001099st1_A2_J1101437_171009	5	8.5309	0.006623	539147
b0512	AIMPBNFK_04031	FNJAMFEM_02183	Escherichia_coli_1001262st1_E12_1001262B_160229	Escherichia_coli_1001136st1_D8_1001136B_160425	5	131.258	0.006623	539147
b0512	AIMPBNFK_04031	HLMHOKNL_03369	Escherichia_coli_1001262st1_E12_1001262B_160229	Escherichia_coli_1001262st2_F7_1001262B_160229	5	84.8252	0	539147
b0512	AIMPBNFK_04031	ILODDOGK_03893	Escherichia_coli_1001262st1_E12_1001262B_160229	Escherichia_coli_1001271st1_G3_1001271B_150615	5	141.337	0.015453	539147
b0512	AIMPBNFK_04031	BEJAINNJ_02572	Escherichia_coli_1001262st1_E12_1001262B_160229	Escherichia_coli_1001275st1_E2_1001275B_160808	5	77.5852	0.006623	539147
b0512	AIMPBNFK_04031	HOBHOHIN_03866	Escherichia_coli_1001262st1_E12_1001262B_160229	Escherichia_coli_1001283st1_A11_1001283B150217_161031	5	83.8989	0.01766	539147
b0512	AIMPBNFK_04031	CPJHNLKA_00625	Escherichia_coli_1001262st1_E12_1001262B_160229	Escherichia_coli_1001302st1_A12_1001302B_160321	5	67.2056	0.068323	539147
b0512	AIMPBNFK_04031	MLLJGONC_03365	Escherichia_coli_1001262st1_E12_1001262B_160229	Escherichia_coli_BSD2780061687st1_E2_BSD2780061687_150420	5	106.5	0.006623	539147
b0512	AIMPBNFK_04031	GEGCDOJO_01475	Escherichia_coli_1001262st1_E12_1001262B_160229	Escherichia_coli_BSD2780061687st2_A6_BSD2780061687_150420	5	2.03969	0	539147
b0512	AIMPBNFK_04031	PNBLOCDE_00398	Escherichia_coli_1001262st1_E12_1001262B_160229	Escherichia_coli_BSD2780120875st1_D4_BSD2780120875_150330	5	144.768	0.006623	539147
b0512	AIMPBNFK_04031	FHBFBBAK_03474	Escherichia_coli_1001262st1_E12_1001262B_160229	Escherichia_coli_BSD2780120875st2_F6_BSD2780120875_150330	5	119.691	0.004415	539147
b0512	AIMPBNFK_04031	GABKINME_02268	Escherichia_coli_1001262st1_E12_1001262B_160229	Escherichia_coli_J1101004st1_B4_J1101004_170508	5	153.617	0.002208	539147
b0512	HLMHOKNL_03369	IKPFDOPN_01574	Escherichia_coli_1001262st2_F7_1001262B_160229	Escherichia_coli_1001099st1_A12_1001099B_141217	5	47.3504	0.006623	539147
b0512	HLMHOKNL_03369	MLMEICLC_01388	Escherichia_coli_1001262st2_F7_1001262B_160229	Escherichia_coli_1001099st1_A2_J1101437_171009	5	76.2943	0.006623	539147
b0512	HLMHOKNL_03369	FNJAMFEM_02183	Escherichia_coli_1001262st2_F7_1001262B_160229	Escherichia_coli_1001136st1_D8_1001136B_160425	5	216.083	0.006623	539147
b0512	HLMHOKNL_03369	ILODDOGK_03893	Escherichia_coli_1001262st2_F7_1001262B_160229	Escherichia_coli_1001271st1_G3_1001271B_150615	5	56.5123	0.015453	539147
b0512	HLMHOKNL_03369	BEJAINNJ_02572	Escherichia_coli_1001262st2_F7_1001262B_160229	Escherichia_coli_1001275st1_E2_1001275B_160808	5	162.41	0.006623	539147
b0512	HLMHOKNL_03369	HOBHOHIN_03866	Escherichia_coli_1001262st2_F7_1001262B_160229	Escherichia_coli_1001283st1_A11_1001283B150217_161031	5	0.92631	0.01766	539147
b0512	HLMHOKNL_03369	MLLJGONC_03365	Escherichia_coli_1001262st2_F7_1001262B_160229	Escherichia_coli_BSD2780061687st1_E2_BSD2780061687_150420	5	191.325	0.006623	539147
b0512	HLMHOKNL_03369	GEGCDOJO_01475	Escherichia_coli_1001262st2_F7_1001262B_160229	Escherichia_coli_BSD2780061687st2_A6_BSD2780061687_150420	5	86.8649	0	539147
b0512	HLMHOKNL_03369	PNBLOCDE_00398	Escherichia_coli_1001262st2_F7_1001262B_160229	Escherichia_coli_BSD2780120875st1_D4_BSD2780120875_150330	5	59.9424	0.006623	539147
b0512	HLMHOKNL_03369	FHBFBBAK_03474	Escherichia_coli_1001262st2_F7_1001262B_160229	Escherichia_coli_BSD2780120875st2_F6_BSD2780120875_150330	5	34.866	0.004415	539147
b0512	HLMHOKNL_03369	GABKINME_02268	Escherichia_coli_1001262st2_F7_1001262B_160229	Escherichia_coli_J1101004st1_B4_J1101004_170508	5	68.7916	0.002208	539147
b0512	ILODDOGK_03893	MLMEICLC_01388	Escherichia_coli_1001271st1_G3_1001271B_150615	Escherichia_coli_1001099st1_A2_J1101437_171009	5	132.807	0.01766	539147
b0512	ILODDOGK_03893	BEJAINNJ_02572	Escherichia_coli_1001271st1_G3_1001271B_150615	Escherichia_coli_1001275st1_E2_1001275B_160808	5	218.923	0.00883	539147
b0512	BEJAINNJ_02572	MLMEICLC_01388	Escherichia_coli_1001275st1_E2_1001275B_160808	Escherichia_coli_1001099st1_A2_J1101437_171009	5	86.1161	0.00883	539147
b0512	HOBHOHIN_03866	MLMEICLC_01388	Escherichia_coli_1001283st1_A11_1001283B150217_161031	Escherichia_coli_1001099st1_A2_J1101437_171009	5	75.368	0.019868	539147
b0512	HOBHOHIN_03866	ILODDOGK_03893	Escherichia_coli_1001283st1_A11_1001283B150217_161031	Escherichia_coli_1001271st1_G3_1001271B_150615	5	57.4386	0.006623	539147
b0512	HOBHOHIN_03866	BEJAINNJ_02572	Escherichia_coli_1001283st1_A11_1001283B150217_161031	Escherichia_coli_1001275st1_E2_1001275B_160808	5	161.484	0.011038	539147
b0512	CPJHNLKA_00625	IKPFDOPN_01574	Escherichia_coli_1001302st1_A12_1001302B_160321	Escherichia_coli_1001099st1_A12_1001099B_141217	5	29.7308	0.071429	539147
b0512	CPJHNLKA_00625	MLMEICLC_01388	Escherichia_coli_1001302st1_A12_1001302B_160321	Escherichia_coli_1001099st1_A2_J1101437_171009	5	58.6747	0.071429	539147
b0512	CPJHNLKA_00625	FNJAMFEM_02183	Escherichia_coli_1001302st1_A12_1001302B_160321	Escherichia_coli_1001136st1_D8_1001136B_160425	5	198.464	0.071429	539147
b0512	CPJHNLKA_00625	HLMHOKNL_03369	Escherichia_coli_1001302st1_A12_1001302B_160321	Escherichia_coli_1001262st2_F7_1001262B_160229	5	17.6195	0.068323	539147
b0512	CPJHNLKA_00625	ILODDOGK_03893	Escherichia_coli_1001302st1_A12_1001302B_160321	Escherichia_coli_1001271st1_G3_1001271B_150615	5	74.1319	0.071429	539147
b0512	CPJHNLKA_00625	BEJAINNJ_02572	Escherichia_coli_1001302st1_A12_1001302B_160321	Escherichia_coli_1001275st1_E2_1001275B_160808	5	144.791	0.065217	539147
b0512	CPJHNLKA_00625	HOBHOHIN_03866	Escherichia_coli_1001302st1_A12_1001302B_160321	Escherichia_coli_1001283st1_A11_1001283B150217_161031	5	16.6932	0.068323	539147
b0512	CPJHNLKA_00625	MLLJGONC_03365	Escherichia_coli_1001302st1_A12_1001302B_160321	Escherichia_coli_BSD2780061687st1_E2_BSD2780061687_150420	5	173.705	0.071429	539147
b0512	CPJHNLKA_00625	GEGCDOJO_01475	Escherichia_coli_1001302st1_A12_1001302B_160321	Escherichia_coli_BSD2780061687st2_A6_BSD2780061687_150420	5	69.2453	0.068323	539147
b0512	CPJHNLKA_00625	PNBLOCDE_00398	Escherichia_coli_1001302st1_A12_1001302B_160321	Escherichia_coli_BSD2780120875st1_D4_BSD2780120875_150330	5	77.5619	0.071429	539147
b0512	CPJHNLKA_00625	FHBFBBAK_03474	Escherichia_coli_1001302st1_A12_1001302B_160321	Escherichia_coli_BSD2780120875st2_F6_BSD2780120875_150330	5	52.4855	0.068323	539147
b0512	CPJHNLKA_00625	GABKINME_02268	Escherichia_coli_1001302st1_A12_1001302B_160321	Escherichia_coli_J1101004st1_B4_J1101004_170508	5	86.4111	0.065217	539147
b0512	MLLJGONC_03365	IKPFDOPN_01574	Escherichia_coli_BSD2780061687st1_E2_BSD2780061687_150420	Escherichia_coli_1001099st1_A12_1001099B_141217	5	143.974	0	539147
b0512	MLLJGONC_03365	MLMEICLC_01388	Escherichia_coli_BSD2780061687st1_E2_BSD2780061687_150420	Escherichia_coli_1001099st1_A2_J1101437_171009	5	115.031	0	539147
b0512	MLLJGONC_03365	FNJAMFEM_02183	Escherichia_coli_BSD2780061687st1_E2_BSD2780061687_150420	Escherichia_coli_1001136st1_D8_1001136B_160425	5	24.7584	0	539147
b0512	MLLJGONC_03365	ILODDOGK_03893	Escherichia_coli_BSD2780061687st1_E2_BSD2780061687_150420	Escherichia_coli_1001271st1_G3_1001271B_150615	5	247.837	0.01766	539147
b0512	MLLJGONC_03365	BEJAINNJ_02572	Escherichia_coli_BSD2780061687st1_E2_BSD2780061687_150420	Escherichia_coli_1001275st1_E2_1001275B_160808	5	28.9145	0.00883	539147
b0512	MLLJGONC_03365	HOBHOHIN_03866	Escherichia_coli_BSD2780061687st1_E2_BSD2780061687_150420	Escherichia_coli_1001283st1_A11_1001283B150217_161031	5	190.399	0.019868	539147
b0512	MLLJGONC_03365	GEGCDOJO_01475	Escherichia_coli_BSD2780061687st1_E2_BSD2780061687_150420	Escherichia_coli_BSD2780061687st2_A6_BSD2780061687_150420	5	104.46	0.006623	539147
b0512	MLLJGONC_03365	PNBLOCDE_00398	Escherichia_coli_BSD2780061687st1_E2_BSD2780061687_150420	Escherichia_coli_BSD2780120875st1_D4_BSD2780120875_150330	5	251.267	0	539147
b0512	MLLJGONC_03365	FHBFBBAK_03474	Escherichia_coli_BSD2780061687st1_E2_BSD2780061687_150420	Escherichia_coli_BSD2780120875st2_F6_BSD2780120875_150330	5	226.191	0.011038	539147
b0512	MLLJGONC_03365	GABKINME_02268	Escherichia_coli_BSD2780061687st1_E2_BSD2780061687_150420	Escherichia_coli_J1101004st1_B4_J1101004_170508	5	260.116	0.00883	539147
b0512	GEGCDOJO_01475	MLMEICLC_01388	Escherichia_coli_BSD2780061687st2_A6_BSD2780061687_150420	Escherichia_coli_1001099st1_A2_J1101437_171009	5	10.5706	0.006623	539147
b0512	GEGCDOJO_01475	FNJAMFEM_02183	Escherichia_coli_BSD2780061687st2_A6_BSD2780061687_150420	Escherichia_coli_1001136st1_D8_1001136B_160425	5	129.218	0.006623	539147
b0512	GEGCDOJO_01475	ILODDOGK_03893	Escherichia_coli_BSD2780061687st2_A6_BSD2780061687_150420	Escherichia_coli_1001271st1_G3_1001271B_150615	5	143.377	0.015453	539147
b0512	GEGCDOJO_01475	BEJAINNJ_02572	Escherichia_coli_BSD2780061687st2_A6_BSD2780061687_150420	Escherichia_coli_1001275st1_E2_1001275B_160808	5	75.5455	0.006623	539147
b0512	GEGCDOJO_01475	HOBHOHIN_03866	Escherichia_coli_BSD2780061687st2_A6_BSD2780061687_150420	Escherichia_coli_1001283st1_A11_1001283B150217_161031	5	85.9385	0.01766	539147
b0512	GEGCDOJO_01475	FHBFBBAK_03474	Escherichia_coli_BSD2780061687st2_A6_BSD2780061687_150420	Escherichia_coli_BSD2780120875st2_F6_BSD2780120875_150330	5	121.731	0.004415	539147
b0512	GEGCDOJO_01475	GABKINME_02268	Escherichia_coli_BSD2780061687st2_A6_BSD2780061687_150420	Escherichia_coli_J1101004st1_B4_J1101004_170508	5	155.656	0.002208	539147
b0512	GFADHEJD_00537	IKPFDOPN_01574	Escherichia_coli_BSD2780120874st1_A7_BSD2780120874_150323	Escherichia_coli_1001099st1_A12_1001099B_141217	5	47.9057	0.00883	539147
b0512	GFADHEJD_00537	MLMEICLC_01388	Escherichia_coli_BSD2780120874st1_A7_BSD2780120874_150323	Escherichia_coli_1001099st1_A2_J1101437_171009	5	18.9618	0.00883	539147
b0512	GFADHEJD_00537	FNJAMFEM_02183	Escherichia_coli_BSD2780120874st1_A7_BSD2780120874_150323	Escherichia_coli_1001136st1_D8_1001136B_160425	5	120.827	0.00883	539147
b0512	GFADHEJD_00537	AIMPBNFK_04031	Escherichia_coli_BSD2780120874st1_A7_BSD2780120874_150323	Escherichia_coli_1001262st1_E12_1001262B_160229	5	10.4309	0.002208	539147
b0512	GFADHEJD_00537	HLMHOKNL_03369	Escherichia_coli_BSD2780120874st1_A7_BSD2780120874_150323	Escherichia_coli_1001262st2_F7_1001262B_160229	5	95.2561	0.002208	539147
b0512	GFADHEJD_00537	ILODDOGK_03893	Escherichia_coli_BSD2780120874st1_A7_BSD2780120874_150323	Escherichia_coli_1001271st1_G3_1001271B_150615	5	151.768	0.013245	539147
b0512	GFADHEJD_00537	BEJAINNJ_02572	Escherichia_coli_BSD2780120874st1_A7_BSD2780120874_150323	Escherichia_coli_1001275st1_E2_1001275B_160808	5	67.1543	0.004415	539147
b0512	GFADHEJD_00537	HOBHOHIN_03866	Escherichia_coli_BSD2780120874st1_A7_BSD2780120874_150323	Escherichia_coli_1001283st1_A11_1001283B150217_161031	5	94.3298	0.015453	539147
b0512	GFADHEJD_00537	CPJHNLKA_00625	Escherichia_coli_BSD2780120874st1_A7_BSD2780120874_150323	Escherichia_coli_1001302st1_A12_1001302B_160321	5	77.6365	0.065217	539147
b0512	GFADHEJD_00537	MLLJGONC_03365	Escherichia_coli_BSD2780120874st1_A7_BSD2780120874_150323	Escherichia_coli_BSD2780061687st1_E2_BSD2780061687_150420	5	96.0688	0.00883	539147
b0512	GFADHEJD_00537	GEGCDOJO_01475	Escherichia_coli_BSD2780120874st1_A7_BSD2780120874_150323	Escherichia_coli_BSD2780061687st2_A6_BSD2780061687_150420	5	8.39122	0.002208	539147
b0512	GFADHEJD_00537	PNBLOCDE_00398	Escherichia_coli_BSD2780120874st1_A7_BSD2780120874_150323	Escherichia_coli_BSD2780120875st1_D4_BSD2780120875_150330	5	155.198	0.00883	539147
b0512	GFADHEJD_00537	FHBFBBAK_03474	Escherichia_coli_BSD2780120874st1_A7_BSD2780120874_150323	Escherichia_coli_BSD2780120875st2_F6_BSD2780120875_150330	5	130.122	0.006623	539147
b0512	GFADHEJD_00537	MMBBNHEI_03423	Escherichia_coli_BSD2780120874st1_A7_BSD2780120874_150323	Escherichia_coli_J1100102st1_B7_J1100102_180507	5	30.6488	0.002208	539147
b0512	GFADHEJD_00537	GABKINME_02268	Escherichia_coli_BSD2780120874st1_A7_BSD2780120874_150323	Escherichia_coli_J1101004st1_B4_J1101004_170508	5	164.048	0	539147
b0512	PNBLOCDE_00398	IKPFDOPN_01574	Escherichia_coli_BSD2780120875st1_D4_BSD2780120875_150330	Escherichia_coli_1001099st1_A12_1001099B_141217	5	107.293	0	539147
b0512	PNBLOCDE_00398	MLMEICLC_01388	Escherichia_coli_BSD2780120875st1_D4_BSD2780120875_150330	Escherichia_coli_1001099st1_A2_J1101437_171009	5	136.237	0	539147
b0512	PNBLOCDE_00398	FNJAMFEM_02183	Escherichia_coli_BSD2780120875st1_D4_BSD2780120875_150330	Escherichia_coli_1001136st1_D8_1001136B_160425	5	276.026	0	539147
b0512	PNBLOCDE_00398	ILODDOGK_03893	Escherichia_coli_BSD2780120875st1_D4_BSD2780120875_150330	Escherichia_coli_1001271st1_G3_1001271B_150615	5	3.43005	0.01766	539147
b0512	PNBLOCDE_00398	BEJAINNJ_02572	Escherichia_coli_BSD2780120875st1_D4_BSD2780120875_150330	Escherichia_coli_1001275st1_E2_1001275B_160808	5	222.353	0.00883	539147
b0512	PNBLOCDE_00398	HOBHOHIN_03866	Escherichia_coli_BSD2780120875st1_D4_BSD2780120875_150330	Escherichia_coli_1001283st1_A11_1001283B150217_161031	5	60.8687	0.019868	539147
b0512	PNBLOCDE_00398	GEGCDOJO_01475	Escherichia_coli_BSD2780120875st1_D4_BSD2780120875_150330	Escherichia_coli_BSD2780061687st2_A6_BSD2780061687_150420	5	146.807	0.006623	539147
b0512	PNBLOCDE_00398	FHBFBBAK_03474	Escherichia_coli_BSD2780120875st1_D4_BSD2780120875_150330	Escherichia_coli_BSD2780120875st2_F6_BSD2780120875_150330	5	25.0764	0.011038	539147
b0512	PNBLOCDE_00398	GABKINME_02268	Escherichia_coli_BSD2780120875st1_D4_BSD2780120875_150330	Escherichia_coli_J1101004st1_B4_J1101004_170508	5	8.84923	0.00883	539147
b0512	FHBFBBAK_03474	MLMEICLC_01388	Escherichia_coli_BSD2780120875st2_F6_BSD2780120875_150330	Escherichia_coli_1001099st1_A2_J1101437_171009	5	111.16	0.011038	539147
b0512	FHBFBBAK_03474	ILODDOGK_03893	Escherichia_coli_BSD2780120875st2_F6_BSD2780120875_150330	Escherichia_coli_1001271st1_G3_1001271B_150615	5	21.6463	0.011038	539147
b0512	FHBFBBAK_03474	BEJAINNJ_02572	Escherichia_coli_BSD2780120875st2_F6_BSD2780120875_150330	Escherichia_coli_1001275st1_E2_1001275B_160808	5	197.276	0.011038	539147
b0512	FHBFBBAK_03474	HOBHOHIN_03866	Escherichia_coli_BSD2780120875st2_F6_BSD2780120875_150330	Escherichia_coli_1001283st1_A11_1001283B150217_161031	5	35.7923	0.013245	539147
b0512	FHBFBBAK_03474	GABKINME_02268	Escherichia_coli_BSD2780120875st2_F6_BSD2780120875_150330	Escherichia_coli_J1101004st1_B4_J1101004_170508	5	33.9256	0.006623	539147
b0512	MMBBNHEI_03423	IKPFDOPN_01574	Escherichia_coli_J1100102st1_B7_J1100102_180507	Escherichia_coli_1001099st1_A12_1001099B_141217	5	17.2569	0.006623	539147
b0512	MMBBNHEI_03423	MLMEICLC_01388	Escherichia_coli_J1100102st1_B7_J1100102_180507	Escherichia_coli_1001099st1_A2_J1101437_171009	5	11.687	0.006623	539147
b0512	MMBBNHEI_03423	FNJAMFEM_02183	Escherichia_coli_J1100102st1_B7_J1100102_180507	Escherichia_coli_1001136st1_D8_1001136B_160425	5	151.476	0.006623	539147
b0512	MMBBNHEI_03423	AIMPBNFK_04031	Escherichia_coli_J1100102st1_B7_J1100102_180507	Escherichia_coli_1001262st1_E12_1001262B_160229	5	20.2179	0	539147
b0512	MMBBNHEI_03423	HLMHOKNL_03369	Escherichia_coli_J1100102st1_B7_J1100102_180507	Escherichia_coli_1001262st2_F7_1001262B_160229	5	64.6073	0	539147
b0512	MMBBNHEI_03423	ILODDOGK_03893	Escherichia_coli_J1100102st1_B7_J1100102_180507	Escherichia_coli_1001271st1_G3_1001271B_150615	5	121.12	0.015453	539147
b0512	MMBBNHEI_03423	BEJAINNJ_02572	Escherichia_coli_J1100102st1_B7_J1100102_180507	Escherichia_coli_1001275st1_E2_1001275B_160808	5	97.8031	0.006623	539147
b0512	MMBBNHEI_03423	HOBHOHIN_03866	Escherichia_coli_J1100102st1_B7_J1100102_180507	Escherichia_coli_1001283st1_A11_1001283B150217_161031	5	63.681	0.01766	539147
b0512	MMBBNHEI_03423	CPJHNLKA_00625	Escherichia_coli_J1100102st1_B7_J1100102_180507	Escherichia_coli_1001302st1_A12_1001302B_160321	5	46.9877	0.068323	539147
b0512	MMBBNHEI_03423	MLLJGONC_03365	Escherichia_coli_J1100102st1_B7_J1100102_180507	Escherichia_coli_BSD2780061687st1_E2_BSD2780061687_150420	5	126.718	0.006623	539147
b0512	MMBBNHEI_03423	GEGCDOJO_01475	Escherichia_coli_J1100102st1_B7_J1100102_180507	Escherichia_coli_BSD2780061687st2_A6_BSD2780061687_150420	5	22.2576	0	539147
b0512	MMBBNHEI_03423	PNBLOCDE_00398	Escherichia_coli_J1100102st1_B7_J1100102_180507	Escherichia_coli_BSD2780120875st1_D4_BSD2780120875_150330	5	124.55	0.006623	539147
b0512	MMBBNHEI_03423	FHBFBBAK_03474	Escherichia_coli_J1100102st1_B7_J1100102_180507	Escherichia_coli_BSD2780120875st2_F6_BSD2780120875_150330	5	99.4733	0.004415	539147
b0512	MMBBNHEI_03423	GABKINME_02268	Escherichia_coli_J1100102st1_B7_J1100102_180507	Escherichia_coli_J1101004st1_B4_J1101004_170508	5	133.399	0.002208	539147
b0512	GABKINME_02268	MLMEICLC_01388	Escherichia_coli_J1101004st1_B4_J1101004_170508	Escherichia_coli_1001099st1_A2_J1101437_171009	5	145.086	0.00883	539147
b0512	GABKINME_02268	ILODDOGK_03893	Escherichia_coli_J1101004st1_B4_J1101004_170508	Escherichia_coli_1001271st1_G3_1001271B_150615	5	12.2793	0.013245	539147
b0512	GABKINME_02268	BEJAINNJ_02572	Escherichia_coli_J1101004st1_B4_J1101004_170508	Escherichia_coli_1001275st1_E2_1001275B_160808	5	231.202	0.004415	539147
b0512	GABKINME_02268	HOBHOHIN_03866	Escherichia_coli_J1101004st1_B4_J1101004_170508	Escherichia_coli_1001283st1_A11_1001283B150217_161031	5	69.7179	0.015453	539147
b0512	IKPFDOPN_01574	MLMEICLC_01388	Escherichia_coli_1001099st1_A12_1001099B_141217	Escherichia_coli_1001099st1_A2_J1101437_171009	5	28.9439	0	539147
b0512	IKPFDOPN_01574	FNJAMFEM_02183	Escherichia_coli_1001099st1_A12_1001099B_141217	Escherichia_coli_1001136st1_D8_1001136B_160425	5	168.733	0	539147
b0512	IKPFDOPN_01574	ILODDOGK_03893	Escherichia_coli_1001099st1_A12_1001099B_141217	Escherichia_coli_1001271st1_G3_1001271B_150615	5	103.863	0.01766	539147
b0512	IKPFDOPN_01574	BEJAINNJ_02572	Escherichia_coli_1001099st1_A12_1001099B_141217	Escherichia_coli_1001275st1_E2_1001275B_160808	5	115.06	0.00883	539147
b0512	IKPFDOPN_01574	HOBHOHIN_03866	Escherichia_coli_1001099st1_A12_1001099B_141217	Escherichia_coli_1001283st1_A11_1001283B150217_161031	5	46.4241	0.019868	539147
b0512	IKPFDOPN_01574	GEGCDOJO_01475	Escherichia_coli_1001099st1_A12_1001099B_141217	Escherichia_coli_BSD2780061687st2_A6_BSD2780061687_150420	5	39.5145	0.006623	539147
b0512	IKPFDOPN_01574	FHBFBBAK_03474	Escherichia_coli_1001099st1_A12_1001099B_141217	Escherichia_coli_BSD2780120875st2_F6_BSD2780120875_150330	5	82.2164	0.011038	539147
b0512	IKPFDOPN_01574	GABKINME_02268	Escherichia_coli_1001099st1_A12_1001099B_141217	Escherichia_coli_J1101004st1_B4_J1101004_170508	5	116.142	0.00883	539147
b0512	FNJAMFEM_02183	MLMEICLC_01388	Escherichia_coli_1001136st1_D8_1001136B_160425	Escherichia_coli_1001099st1_A2_J1101437_171009	5	139.789	0	539147
b0512	FNJAMFEM_02183	ILODDOGK_03893	Escherichia_coli_1001136st1_D8_1001136B_160425	Escherichia_coli_1001271st1_G3_1001271B_150615	5	272.596	0.01766	539147
b0512	FNJAMFEM_02183	BEJAINNJ_02572	Escherichia_coli_1001136st1_D8_1001136B_160425	Escherichia_coli_1001275st1_E2_1001275B_160808	5	53.6729	0.00883	539147
b0512	FNJAMFEM_02183	HOBHOHIN_03866	Escherichia_coli_1001136st1_D8_1001136B_160425	Escherichia_coli_1001283st1_A11_1001283B150217_161031	5	215.157	0.019868	539147
b0512	FNJAMFEM_02183	FHBFBBAK_03474	Escherichia_coli_1001136st1_D8_1001136B_160425	Escherichia_coli_BSD2780120875st2_F6_BSD2780120875_150330	5	250.949	0.011038	539147
b0512	FNJAMFEM_02183	GABKINME_02268	Escherichia_coli_1001136st1_D8_1001136B_160425	Escherichia_coli_J1101004st1_B4_J1101004_170508	5	284.875	0.00883	539147
b0512	AIMPBNFK_04031	IKPFDOPN_01574	Escherichia_coli_1001262st1_E12_1001262B_160229	Escherichia_coli_1001099st1_A12_1001099B_141217	5	37.4748	0.006623	539147
b0512	AIMPBNFK_04031	MLMEICLC_01388	Escherichia_coli_1001262st1_E12_1001262B_160229	Escherichia_coli_1001099st1_A2_J1101437_171009	5	8.5309	0.006623	539147
b0512	AIMPBNFK_04031	FNJAMFEM_02183	Escherichia_coli_1001262st1_E12_1001262B_160229	Escherichia_coli_1001136st1_D8_1001136B_160425	5	131.258	0.006623	539147
b0512	AIMPBNFK_04031	HLMHOKNL_03369	Escherichia_coli_1001262st1_E12_1001262B_160229	Escherichia_coli_1001262st2_F7_1001262B_160229	5	84.8252	0	539147
b0512	AIMPBNFK_04031	ILODDOGK_03893	Escherichia_coli_1001262st1_E12_1001262B_160229	Escherichia_coli_1001271st1_G3_1001271B_150615	5	141.337	0.015453	539147
b0512	AIMPBNFK_04031	BEJAINNJ_02572	Escherichia_coli_1001262st1_E12_1001262B_160229	Escherichia_coli_1001275st1_E2_1001275B_160808	5	77.5852	0.006623	539147
b0512	AIMPBNFK_04031	HOBHOHIN_03866	Escherichia_coli_1001262st1_E12_1001262B_160229	Escherichia_coli_1001283st1_A11_1001283B150217_161031	5	83.8989	0.01766	539147
b0512	AIMPBNFK_04031	CPJHNLKA_00625	Escherichia_coli_1001262st1_E12_1001262B_160229	Escherichia_coli_1001302st1_A12_1001302B_160321	5	67.2056	0.068323	539147
b0512	AIMPBNFK_04031	MLLJGONC_03365	Escherichia_coli_1001262st1_E12_1001262B_160229	Escherichia_coli_BSD2780061687st1_E2_BSD2780061687_150420	5	106.5	0.006623	539147
b0512	AIMPBNFK_04031	GEGCDOJO_01475	Escherichia_coli_1001262st1_E12_1001262B_160229	Escherichia_coli_BSD2780061687st2_A6_BSD2780061687_150420	5	2.03969	0	539147
b0512	AIMPBNFK_04031	PNBLOCDE_00398	Escherichia_coli_1001262st1_E12_1001262B_160229	Escherichia_coli_BSD2780120875st1_D4_BSD2780120875_150330	5	144.768	0.006623	539147
b0512	AIMPBNFK_04031	FHBFBBAK_03474	Escherichia_coli_1001262st1_E12_1001262B_160229	Escherichia_coli_BSD2780120875st2_F6_BSD2780120875_150330	5	119.691	0.004415	539147
b0512	AIMPBNFK_04031	GABKINME_02268	Escherichia_coli_1001262st1_E12_1001262B_160229	Escherichia_coli_J1101004st1_B4_J1101004_170508	5	153.617	0.002208	539147
b0512	HLMHOKNL_03369	IKPFDOPN_01574	Escherichia_coli_1001262st2_F7_1001262B_160229	Escherichia_coli_1001099st1_A12_1001099B_141217	5	47.3504	0.006623	539147
b0512	HLMHOKNL_03369	MLMEICLC_01388	Escherichia_coli_1001262st2_F7_1001262B_160229	Escherichia_coli_1001099st1_A2_J1101437_171009	5	76.2943	0.006623	539147
b0512	HLMHOKNL_03369	FNJAMFEM_02183	Escherichia_coli_1001262st2_F7_1001262B_160229	Escherichia_coli_1001136st1_D8_1001136B_160425	5	216.083	0.006623	539147
b0512	HLMHOKNL_03369	ILODDOGK_03893	Escherichia_coli_1001262st2_F7_1001262B_160229	Escherichia_coli_1001271st1_G3_1001271B_150615	5	56.5123	0.015453	539147
b0512	HLMHOKNL_03369	BEJAINNJ_02572	Escherichia_coli_1001262st2_F7_1001262B_160229	Escherichia_coli_1001275st1_E2_1001275B_160808	5	162.41	0.006623	539147
b0512	HLMHOKNL_03369	HOBHOHIN_03866	Escherichia_coli_1001262st2_F7_1001262B_160229	Escherichia_coli_1001283st1_A11_1001283B150217_161031	5	0.92631	0.01766	539147
b0512	HLMHOKNL_03369	MLLJGONC_03365	Escherichia_coli_1001262st2_F7_1001262B_160229	Escherichia_coli_BSD2780061687st1_E2_BSD2780061687_150420	5	191.325	0.006623	539147
b0512	HLMHOKNL_03369	GEGCDOJO_01475	Escherichia_coli_1001262st2_F7_1001262B_160229	Escherichia_coli_BSD2780061687st2_A6_BSD2780061687_150420	5	86.8649	0	539147
b0512	HLMHOKNL_03369	PNBLOCDE_00398	Escherichia_coli_1001262st2_F7_1001262B_160229	Escherichia_coli_BSD2780120875st1_D4_BSD2780120875_150330	5	59.9424	0.006623	539147
b0512	HLMHOKNL_03369	FHBFBBAK_03474	Escherichia_coli_1001262st2_F7_1001262B_160229	Escherichia_coli_BSD2780120875st2_F6_BSD2780120875_150330	5	34.866	0.004415	539147
b0512	HLMHOKNL_03369	GABKINME_02268	Escherichia_coli_1001262st2_F7_1001262B_160229	Escherichia_coli_J1101004st1_B4_J1101004_170508	5	68.7916	0.002208	539147
b0512	ILODDOGK_03893	MLMEICLC_01388	Escherichia_coli_1001271st1_G3_1001271B_150615	Escherichia_coli_1001099st1_A2_J1101437_171009	5	132.807	0.01766	539147
b0512	ILODDOGK_03893	BEJAINNJ_02572	Escherichia_coli_1001271st1_G3_1001271B_150615	Escherichia_coli_1001275st1_E2_1001275B_160808	5	218.923	0.00883	539147
b0512	BEJAINNJ_02572	MLMEICLC_01388	Escherichia_coli_1001275st1_E2_1001275B_160808	Escherichia_coli_1001099st1_A2_J1101437_171009	5	86.1161	0.00883	539147
b0512	HOBHOHIN_03866	MLMEICLC_01388	Escherichia_coli_1001283st1_A11_1001283B150217_161031	Escherichia_coli_1001099st1_A2_J1101437_171009	5	75.368	0.019868	539147
b0512	HOBHOHIN_03866	ILODDOGK_03893	Escherichia_coli_1001283st1_A11_1001283B150217_161031	Escherichia_coli_1001271st1_G3_1001271B_150615	5	57.4386	0.006623	539147
b0512	HOBHOHIN_03866	BEJAINNJ_02572	Escherichia_coli_1001283st1_A11_1001283B150217_161031	Escherichia_coli_1001275st1_E2_1001275B_160808	5	161.484	0.011038	539147
b0512	CPJHNLKA_00625	IKPFDOPN_01574	Escherichia_coli_1001302st1_A12_1001302B_160321	Escherichia_coli_1001099st1_A12_1001099B_141217	5	29.7308	0.071429	539147
b0512	CPJHNLKA_00625	MLMEICLC_01388	Escherichia_coli_1001302st1_A12_1001302B_160321	Escherichia_coli_1001099st1_A2_J1101437_171009	5	58.6747	0.071429	539147
b0512	CPJHNLKA_00625	FNJAMFEM_02183	Escherichia_coli_1001302st1_A12_1001302B_160321	Escherichia_coli_1001136st1_D8_1001136B_160425	5	198.464	0.071429	539147
b0512	CPJHNLKA_00625	HLMHOKNL_03369	Escherichia_coli_1001302st1_A12_1001302B_160321	Escherichia_coli_1001262st2_F7_1001262B_160229	5	17.6195	0.068323	539147
b0512	CPJHNLKA_00625	ILODDOGK_03893	Escherichia_coli_1001302st1_A12_1001302B_160321	Escherichia_coli_1001271st1_G3_1001271B_150615	5	74.1319	0.071429	539147
b0512	CPJHNLKA_00625	BEJAINNJ_02572	Escherichia_coli_1001302st1_A12_1001302B_160321	Escherichia_coli_1001275st1_E2_1001275B_160808	5	144.791	0.065217	539147
b0512	CPJHNLKA_00625	HOBHOHIN_03866	Escherichia_coli_1001302st1_A12_1001302B_160321	Escherichia_coli_1001283st1_A11_1001283B150217_161031	5	16.6932	0.068323	539147
b0512	CPJHNLKA_00625	MLLJGONC_03365	Escherichia_coli_1001302st1_A12_1001302B_160321	Escherichia_coli_BSD2780061687st1_E2_BSD2780061687_150420	5	173.705	0.071429	539147
b0512	CPJHNLKA_00625	GEGCDOJO_01475	Escherichia_coli_1001302st1_A12_1001302B_160321	Escherichia_coli_BSD2780061687st2_A6_BSD2780061687_150420	5	69.2453	0.068323	539147
b0512	CPJHNLKA_00625	PNBLOCDE_00398	Escherichia_coli_1001302st1_A12_1001302B_160321	Escherichia_coli_BSD2780120875st1_D4_BSD2780120875_150330	5	77.5619	0.071429	539147
b0512	CPJHNLKA_00625	FHBFBBAK_03474	Escherichia_coli_1001302st1_A12_1001302B_160321	Escherichia_coli_BSD2780120875st2_F6_BSD2780120875_150330	5	52.4855	0.068323	539147
b0512	CPJHNLKA_00625	GABKINME_02268	Escherichia_coli_1001302st1_A12_1001302B_160321	Escherichia_coli_J1101004st1_B4_J1101004_170508	5	86.4111	0.065217	539147
b0512	MLLJGONC_03365	IKPFDOPN_01574	Escherichia_coli_BSD2780061687st1_E2_BSD2780061687_150420	Escherichia_coli_1001099st1_A12_1001099B_141217	5	143.974	0	539147
b0512	MLLJGONC_03365	MLMEICLC_01388	Escherichia_coli_BSD2780061687st1_E2_BSD2780061687_150420	Escherichia_coli_1001099st1_A2_J1101437_171009	5	115.031	0	539147
b0512	MLLJGONC_03365	FNJAMFEM_02183	Escherichia_coli_BSD2780061687st1_E2_BSD2780061687_150420	Escherichia_coli_1001136st1_D8_1001136B_160425	5	24.7584	0	539147
b0512	MLLJGONC_03365	ILODDOGK_03893	Escherichia_coli_BSD2780061687st1_E2_BSD2780061687_150420	Escherichia_coli_1001271st1_G3_1001271B_150615	5	247.837	0.01766	539147
b0512	MLLJGONC_03365	BEJAINNJ_02572	Escherichia_coli_BSD2780061687st1_E2_BSD2780061687_150420	Escherichia_coli_1001275st1_E2_1001275B_160808	5	28.9145	0.00883	539147
b0512	MLLJGONC_03365	HOBHOHIN_03866	Escherichia_coli_BSD2780061687st1_E2_BSD2780061687_150420	Escherichia_coli_1001283st1_A11_1001283B150217_161031	5	190.399	0.019868	539147
b0512	MLLJGONC_03365	GEGCDOJO_01475	Escherichia_coli_BSD2780061687st1_E2_BSD2780061687_150420	Escherichia_coli_BSD2780061687st2_A6_BSD2780061687_150420	5	104.46	0.006623	539147
b0512	MLLJGONC_03365	PNBLOCDE_00398	Escherichia_coli_BSD2780061687st1_E2_BSD2780061687_150420	Escherichia_coli_BSD2780120875st1_D4_BSD2780120875_150330	5	251.267	0	539147
b0512	MLLJGONC_03365	FHBFBBAK_03474	Escherichia_coli_BSD2780061687st1_E2_BSD2780061687_150420	Escherichia_coli_BSD2780120875st2_F6_BSD2780120875_150330	5	226.191	0.011038	539147
b0512	MLLJGONC_03365	GABKINME_02268	Escherichia_coli_BSD2780061687st1_E2_BSD2780061687_150420	Escherichia_coli_J1101004st1_B4_J1101004_170508	5	260.116	0.00883	539147
b0512	GEGCDOJO_01475	MLMEICLC_01388	Escherichia_coli_BSD2780061687st2_A6_BSD2780061687_150420	Escherichia_coli_1001099st1_A2_J1101437_171009	5	10.5706	0.006623	539147
b0512	GEGCDOJO_01475	FNJAMFEM_02183	Escherichia_coli_BSD2780061687st2_A6_BSD2780061687_150420	Escherichia_coli_1001136st1_D8_1001136B_160425	5	129.218	0.006623	539147
b0512	GEGCDOJO_01475	ILODDOGK_03893	Escherichia_coli_BSD2780061687st2_A6_BSD2780061687_150420	Escherichia_coli_1001271st1_G3_1001271B_150615	5	143.377	0.015453	539147
b0512	GEGCDOJO_01475	BEJAINNJ_02572	Escherichia_coli_BSD2780061687st2_A6_BSD2780061687_150420	Escherichia_coli_1001275st1_E2_1001275B_160808	5	75.5455	0.006623	539147
b0512	GEGCDOJO_01475	HOBHOHIN_03866	Escherichia_coli_BSD2780061687st2_A6_BSD2780061687_150420	Escherichia_coli_1001283st1_A11_1001283B150217_161031	5	85.9385	0.01766	539147
b0512	GEGCDOJO_01475	FHBFBBAK_03474	Escherichia_coli_BSD2780061687st2_A6_BSD2780061687_150420	Escherichia_coli_BSD2780120875st2_F6_BSD2780120875_150330	5	121.731	0.004415	539147
b0512	GEGCDOJO_01475	GABKINME_02268	Escherichia_coli_BSD2780061687st2_A6_BSD2780061687_150420	Escherichia_coli_J1101004st1_B4_J1101004_170508	5	155.656	0.002208	539147
b0512	GFADHEJD_00537	IKPFDOPN_01574	Escherichia_coli_BSD2780120874st1_A7_BSD2780120874_150323	Escherichia_coli_1001099st1_A12_1001099B_141217	5	47.9057	0.00883	539147
b0512	GFADHEJD_00537	MLMEICLC_01388	Escherichia_coli_BSD2780120874st1_A7_BSD2780120874_150323	Escherichia_coli_1001099st1_A2_J1101437_171009	5	18.9618	0.00883	539147
b0512	GFADHEJD_00537	FNJAMFEM_02183	Escherichia_coli_BSD2780120874st1_A7_BSD2780120874_150323	Escherichia_coli_1001136st1_D8_1001136B_160425	5	120.827	0.00883	539147
b0512	GFADHEJD_00537	AIMPBNFK_04031	Escherichia_coli_BSD2780120874st1_A7_BSD2780120874_150323	Escherichia_coli_1001262st1_E12_1001262B_160229	5	10.4309	0.002208	539147
b0512	GFADHEJD_00537	HLMHOKNL_03369	Escherichia_coli_BSD2780120874st1_A7_BSD2780120874_150323	Escherichia_coli_1001262st2_F7_1001262B_160229	5	95.2561	0.002208	539147
b0512	GFADHEJD_00537	ILODDOGK_03893	Escherichia_coli_BSD2780120874st1_A7_BSD2780120874_150323	Escherichia_coli_1001271st1_G3_1001271B_150615	5	151.768	0.013245	539147
b0512	GFADHEJD_00537	BEJAINNJ_02572	Escherichia_coli_BSD2780120874st1_A7_BSD2780120874_150323	Escherichia_coli_1001275st1_E2_1001275B_160808	5	67.1543	0.004415	539147
b0512	GFADHEJD_00537	HOBHOHIN_03866	Escherichia_coli_BSD2780120874st1_A7_BSD2780120874_150323	Escherichia_coli_1001283st1_A11_1001283B150217_161031	5	94.3298	0.015453	539147
b0512	GFADHEJD_00537	CPJHNLKA_00625	Escherichia_coli_BSD2780120874st1_A7_BSD2780120874_150323	Escherichia_coli_1001302st1_A12_1001302B_160321	5	77.6365	0.065217	539147
b0512	GFADHEJD_00537	MLLJGONC_03365	Escherichia_coli_BSD2780120874st1_A7_BSD2780120874_150323	Escherichia_coli_BSD2780061687st1_E2_BSD2780061687_150420	5	96.0688	0.00883	539147
b0512	GFADHEJD_00537	GEGCDOJO_01475	Escherichia_coli_BSD2780120874st1_A7_BSD2780120874_150323	Escherichia_coli_BSD2780061687st2_A6_BSD2780061687_150420	5	8.39122	0.002208	539147
b0512	GFADHEJD_00537	PNBLOCDE_00398	Escherichia_coli_BSD2780120874st1_A7_BSD2780120874_150323	Escherichia_coli_BSD2780120875st1_D4_BSD2780120875_150330	5	155.198	0.00883	539147
b0512	GFADHEJD_00537	FHBFBBAK_03474	Escherichia_coli_BSD2780120874st1_A7_BSD2780120874_150323	Escherichia_coli_BSD2780120875st2_F6_BSD2780120875_150330	5	130.122	0.006623	539147
b0512	GFADHEJD_00537	MMBBNHEI_03423	Escherichia_coli_BSD2780120874st1_A7_BSD2780120874_150323	Escherichia_coli_J1100102st1_B7_J1100102_180507	5	30.6488	0.002208	539147
b0512	GFADHEJD_00537	GABKINME_02268	Escherichia_coli_BSD2780120874st1_A7_BSD2780120874_150323	Escherichia_coli_J1101004st1_B4_J1101004_170508	5	164.048	0	539147
b0512	PNBLOCDE_00398	IKPFDOPN_01574	Escherichia_coli_BSD2780120875st1_D4_BSD2780120875_150330	Escherichia_coli_1001099st1_A12_1001099B_141217	5	107.293	0	539147
b0512	PNBLOCDE_00398	MLMEICLC_01388	Escherichia_coli_BSD2780120875st1_D4_BSD2780120875_150330	Escherichia_coli_1001099st1_A2_J1101437_171009	5	136.237	0	539147
b0512	PNBLOCDE_00398	FNJAMFEM_02183	Escherichia_coli_BSD2780120875st1_D4_BSD2780120875_150330	Escherichia_coli_1001136st1_D8_1001136B_160425	5	276.026	0	539147
b0512	PNBLOCDE_00398	ILODDOGK_03893	Escherichia_coli_BSD2780120875st1_D4_BSD2780120875_150330	Escherichia_coli_1001271st1_G3_1001271B_150615	5	3.43005	0.01766	539147
b0512	PNBLOCDE_00398	BEJAINNJ_02572	Escherichia_coli_BSD2780120875st1_D4_BSD2780120875_150330	Escherichia_coli_1001275st1_E2_1001275B_160808	5	222.353	0.00883	539147
b0512	PNBLOCDE_00398	HOBHOHIN_03866	Escherichia_coli_BSD2780120875st1_D4_BSD2780120875_150330	Escherichia_coli_1001283st1_A11_1001283B150217_161031	5	60.8687	0.019868	539147
b0512	PNBLOCDE_00398	GEGCDOJO_01475	Escherichia_coli_BSD2780120875st1_D4_BSD2780120875_150330	Escherichia_coli_BSD2780061687st2_A6_BSD2780061687_150420	5	146.807	0.006623	539147
b0512	PNBLOCDE_00398	FHBFBBAK_03474	Escherichia_coli_BSD2780120875st1_D4_BSD2780120875_150330	Escherichia_coli_BSD2780120875st2_F6_BSD2780120875_150330	5	25.0764	0.011038	539147
b0512	PNBLOCDE_00398	GABKINME_02268	Escherichia_coli_BSD2780120875st1_D4_BSD2780120875_150330	Escherichia_coli_J1101004st1_B4_J1101004_170508	5	8.84923	0.00883	539147
b0512	FHBFBBAK_03474	MLMEICLC_01388	Escherichia_coli_BSD2780120875st2_F6_BSD2780120875_150330	Escherichia_coli_1001099st1_A2_J1101437_171009	5	111.16	0.011038	539147
b0512	FHBFBBAK_03474	ILODDOGK_03893	Escherichia_coli_BSD2780120875st2_F6_BSD2780120875_150330	Escherichia_coli_1001271st1_G3_1001271B_150615	5	21.6463	0.011038	539147
b0512	FHBFBBAK_03474	BEJAINNJ_02572	Escherichia_coli_BSD2780120875st2_F6_BSD2780120875_150330	Escherichia_coli_1001275st1_E2_1001275B_160808	5	197.276	0.011038	539147
b0512	FHBFBBAK_03474	HOBHOHIN_03866	Escherichia_coli_BSD2780120875st2_F6_BSD2780120875_150330	Escherichia_coli_1001283st1_A11_1001283B150217_161031	5	35.7923	0.013245	539147
b0512	FHBFBBAK_03474	GABKINME_02268	Escherichia_coli_BSD2780120875st2_F6_BSD2780120875_150330	Escherichia_coli_J1101004st1_B4_J1101004_170508	5	33.9256	0.006623	539147
b0512	MMBBNHEI_03423	IKPFDOPN_01574	Escherichia_coli_J1100102st1_B7_J1100102_180507	Escherichia_coli_1001099st1_A12_1001099B_141217	5	17.2569	0.006623	539147
b0512	MMBBNHEI_03423	MLMEICLC_01388	Escherichia_coli_J1100102st1_B7_J1100102_180507	Escherichia_coli_1001099st1_A2_J1101437_171009	5	11.687	0.006623	539147
b0512	MMBBNHEI_03423	FNJAMFEM_02183	Escherichia_coli_J1100102st1_B7_J1100102_180507	Escherichia_coli_1001136st1_D8_1001136B_160425	5	151.476	0.006623	539147
b0512	MMBBNHEI_03423	AIMPBNFK_04031	Escherichia_coli_J1100102st1_B7_J1100102_180507	Escherichia_coli_1001262st1_E12_1001262B_160229	5	20.2179	0	539147
b0512	MMBBNHEI_03423	HLMHOKNL_03369	Escherichia_coli_J1100102st1_B7_J1100102_180507	Escherichia_coli_1001262st2_F7_1001262B_160229	5	64.6073	0	539147
b0512	MMBBNHEI_03423	ILODDOGK_03893	Escherichia_coli_J1100102st1_B7_J1100102_180507	Escherichia_coli_1001271st1_G3_1001271B_150615	5	121.12	0.015453	539147
b0512	MMBBNHEI_03423	BEJAINNJ_02572	Escherichia_coli_J1100102st1_B7_J1100102_180507	Escherichia_coli_1001275st1_E2_1001275B_160808	5	97.8031	0.006623	539147
b0512	MMBBNHEI_03423	HOBHOHIN_03866	Escherichia_coli_J1100102st1_B7_J1100102_180507	Escherichia_coli_1001283st1_A11_1001283B150217_161031	5	63.681	0.01766	539147
b0512	MMBBNHEI_03423	CPJHNLKA_00625	Escherichia_coli_J1100102st1_B7_J1100102_180507	Escherichia_coli_1001302st1_A12_1001302B_160321	5	46.9877	0.068323	539147
b0512	MMBBNHEI_03423	MLLJGONC_03365	Escherichia_coli_J1100102st1_B7_J1100102_180507	Escherichia_coli_BSD2780061687st1_E2_BSD2780061687_150420	5	126.718	0.006623	539147
b0512	MMBBNHEI_03423	GEGCDOJO_01475	Escherichia_coli_J1100102st1_B7_J1100102_180507	Escherichia_coli_BSD2780061687st2_A6_BSD2780061687_150420	5	22.2576	0	539147
b0512	MMBBNHEI_03423	PNBLOCDE_00398	Escherichia_coli_J1100102st1_B7_J1100102_180507	Escherichia_coli_BSD2780120875st1_D4_BSD2780120875_150330	5	124.55	0.006623	539147
b0512	MMBBNHEI_03423	FHBFBBAK_03474	Escherichia_coli_J1100102st1_B7_J1100102_180507	Escherichia_coli_BSD2780120875st2_F6_BSD2780120875_150330	5	99.4733	0.004415	539147
b0512	MMBBNHEI_03423	GABKINME_02268	Escherichia_coli_J1100102st1_B7_J1100102_180507	Escherichia_coli_J1101004st1_B4_J1101004_170508	5	133.399	0.002208	539147
b0512	GABKINME_02268	MLMEICLC_01388	Escherichia_coli_J1101004st1_B4_J1101004_170508	Escherichia_coli_1001099st1_A2_J1101437_171009	5	145.086	0.00883	539147
b0512	GABKINME_02268	ILODDOGK_03893	Escherichia_coli_J1101004st1_B4_J1101004_170508	Escherichia_coli_1001271st1_G3_1001271B_150615	5	12.2793	0.013245	539147
b0512	GABKINME_02268	BEJAINNJ_02572	Escherichia_coli_J1101004st1_B4_J1101004_170508	Escherichia_coli_1001275st1_E2_1001275B_160808	5	231.202	0.004415	539147
b0512	GABKINME_02268	HOBHOHIN_03866	Escherichia_coli_J1101004st1_B4_J1101004_170508	Escherichia_coli_1001283st1_A11_1001283B150217_161031	5	69.7179	0.015453	539147
b0512,b0515	IKPFDOPN_01574	MLMEICLC_01388	Escherichia_coli_1001099st1_A12_1001099B_141217	Escherichia_coli_1001099st1_A2_J1101437_171009	5	28.9439	0	541204
b0512,b0515	IKPFDOPN_01574	FNJAMFEM_02183	Escherichia_coli_1001099st1_A12_1001099B_141217	Escherichia_coli_1001136st1_D8_1001136B_160425	5	168.733	0.0019155	541204
b0512,b0515	IKPFDOPN_01574	ILODDOGK_03893	Escherichia_coli_1001099st1_A12_1001099B_141217	Escherichia_coli_1001271st1_G3_1001271B_150615	5	103.863	0.016493	541204
b0512,b0515	IKPFDOPN_01574	BEJAINNJ_02572	Escherichia_coli_1001099st1_A12_1001099B_141217	Escherichia_coli_1001275st1_E2_1001275B_160808	5	115.06	0.012078	541204
b0512,b0515	IKPFDOPN_01574	HOBHOHIN_03866	Escherichia_coli_1001099st1_A12_1001099B_141217	Escherichia_coli_1001283st1_A11_1001283B150217_161031	5	46.4241	0.017597	541204
b0512,b0515	IKPFDOPN_01574	GEGCDOJO_01475	Escherichia_coli_1001099st1_A12_1001099B_141217	Escherichia_coli_BSD2780061687st2_A6_BSD2780061687_150420	5	39.5145	0.0090585	541204
b0512,b0515	IKPFDOPN_01574	FHBFBBAK_03474	Escherichia_coli_1001099st1_A12_1001099B_141217	Escherichia_coli_BSD2780120875st2_F6_BSD2780120875_150330	5	82.2164	0.011266	541204
b0512,b0515	IKPFDOPN_01574	GABKINME_02268	Escherichia_coli_1001099st1_A12_1001099B_141217	Escherichia_coli_J1101004st1_B4_J1101004_170508	5	116.142	0.0063305	541204
b0512,b0515	FNJAMFEM_02183	MLMEICLC_01388	Escherichia_coli_1001136st1_D8_1001136B_160425	Escherichia_coli_1001099st1_A2_J1101437_171009	5	139.789	0.0019155	541204
b0512,b0515	FNJAMFEM_02183	ILODDOGK_03893	Escherichia_coli_1001136st1_D8_1001136B_160425	Escherichia_coli_1001271st1_G3_1001271B_150615	5	272.596	0.016493	541204
b0512,b0515	FNJAMFEM_02183	BEJAINNJ_02572	Escherichia_coli_1001136st1_D8_1001136B_160425	Escherichia_coli_1001275st1_E2_1001275B_160808	5	53.6729	0.0139935	541204
b0512,b0515	FNJAMFEM_02183	HOBHOHIN_03866	Escherichia_coli_1001136st1_D8_1001136B_160425	Escherichia_coli_1001283st1_A11_1001283B150217_161031	5	215.157	0.017597	541204
b0512,b0515	FNJAMFEM_02183	FHBFBBAK_03474	Escherichia_coli_1001136st1_D8_1001136B_160425	Escherichia_coli_BSD2780120875st2_F6_BSD2780120875_150330	5	250.949	0.011266	541204
b0512,b0515	FNJAMFEM_02183	GABKINME_02268	Escherichia_coli_1001136st1_D8_1001136B_160425	Escherichia_coli_J1101004st1_B4_J1101004_170508	5	284.875	0.0082465	541204
b0512,b0515	AIMPBNFK_04031	IKPFDOPN_01574	Escherichia_coli_1001262st1_E12_1001262B_160229	Escherichia_coli_1001099st1_A12_1001099B_141217	5	37.4748	0.0109745	541204
b0512,b0515	AIMPBNFK_04031	MLMEICLC_01388	Escherichia_coli_1001262st1_E12_1001262B_160229	Escherichia_coli_1001099st1_A2_J1101437_171009	5	8.5309	0.0109745	541204
b0512,b0515	AIMPBNFK_04031	FNJAMFEM_02183	Escherichia_coli_1001262st1_E12_1001262B_160229	Escherichia_coli_1001136st1_D8_1001136B_160425	5	131.258	0.0109745	541204
b0512,b0515	AIMPBNFK_04031	HLMHOKNL_03369	Escherichia_coli_1001262st1_E12_1001262B_160229	Escherichia_coli_1001262st2_F7_1001262B_160229	5	84.8252	0.0019155	541204
b0512,b0515	AIMPBNFK_04031	ILODDOGK_03893	Escherichia_coli_1001262st1_E12_1001262B_160229	Escherichia_coli_1001271st1_G3_1001271B_150615	5	141.337	0.0153895	541204
b0512,b0515	AIMPBNFK_04031	BEJAINNJ_02572	Escherichia_coli_1001262st1_E12_1001262B_160229	Escherichia_coli_1001275st1_E2_1001275B_160808	5	77.5852	0.014806	541204
b0512,b0515	AIMPBNFK_04031	HOBHOHIN_03866	Escherichia_coli_1001262st1_E12_1001262B_160229	Escherichia_coli_1001283st1_A11_1001283B150217_161031	5	83.8989	0.016493	541204
b0512,b0515	AIMPBNFK_04031	CPJHNLKA_00625	Escherichia_coli_1001262st1_E12_1001262B_160229	Escherichia_coli_1001302st1_A12_1001302B_160321	5	67.2056	0.04374	541204
b0512,b0515	AIMPBNFK_04031	MLLJGONC_03365	Escherichia_coli_1001262st1_E12_1001262B_160229	Escherichia_coli_BSD2780061687st1_E2_BSD2780061687_150420	5	106.5	0.0109745	541204
b0512,b0515	AIMPBNFK_04031	GEGCDOJO_01475	Escherichia_coli_1001262st1_E12_1001262B_160229	Escherichia_coli_BSD2780061687st2_A6_BSD2780061687_150420	5	2.03969	0.0019155	541204
b0512,b0515	AIMPBNFK_04031	PNBLOCDE_00398	Escherichia_coli_1001262st1_E12_1001262B_160229	Escherichia_coli_BSD2780120875st1_D4_BSD2780120875_150330	5	144.768	0.014806	541204
b0512,b0515	AIMPBNFK_04031	FHBFBBAK_03474	Escherichia_coli_1001262st1_E12_1001262B_160229	Escherichia_coli_BSD2780120875st2_F6_BSD2780120875_150330	5	119.691	0.0079545	541204
b0512,b0515	AIMPBNFK_04031	GABKINME_02268	Escherichia_coli_1001262st1_E12_1001262B_160229	Escherichia_coli_J1101004st1_B4_J1101004_170508	5	153.617	0.0106825	541204
b0512,b0515	HLMHOKNL_03369	IKPFDOPN_01574	Escherichia_coli_1001262st2_F7_1001262B_160229	Escherichia_coli_1001099st1_A12_1001099B_141217	5	47.3504	0.0090585	541204
b0512,b0515	HLMHOKNL_03369	MLMEICLC_01388	Escherichia_coli_1001262st2_F7_1001262B_160229	Escherichia_coli_1001099st1_A2_J1101437_171009	5	76.2943	0.0090585	541204
b0512,b0515	HLMHOKNL_03369	FNJAMFEM_02183	Escherichia_coli_1001262st2_F7_1001262B_160229	Escherichia_coli_1001136st1_D8_1001136B_160425	5	216.083	0.0090585	541204
b0512,b0515	HLMHOKNL_03369	ILODDOGK_03893	Escherichia_coli_1001262st2_F7_1001262B_160229	Escherichia_coli_1001271st1_G3_1001271B_150615	5	56.5123	0.0134735	541204
b0512,b0515	HLMHOKNL_03369	BEJAINNJ_02572	Escherichia_coli_1001262st2_F7_1001262B_160229	Escherichia_coli_1001275st1_E2_1001275B_160808	5	162.41	0.01289	541204
b0512,b0515	HLMHOKNL_03369	HOBHOHIN_03866	Escherichia_coli_1001262st2_F7_1001262B_160229	Escherichia_coli_1001283st1_A11_1001283B150217_161031	5	0.92631	0.014577	541204
b0512,b0515	HLMHOKNL_03369	MLLJGONC_03365	Escherichia_coli_1001262st2_F7_1001262B_160229	Escherichia_coli_BSD2780061687st1_E2_BSD2780061687_150420	5	191.325	0.0090585	541204
b0512,b0515	HLMHOKNL_03369	GEGCDOJO_01475	Escherichia_coli_1001262st2_F7_1001262B_160229	Escherichia_coli_BSD2780061687st2_A6_BSD2780061687_150420	5	86.8649	0	541204
b0512,b0515	HLMHOKNL_03369	PNBLOCDE_00398	Escherichia_coli_1001262st2_F7_1001262B_160229	Escherichia_coli_BSD2780120875st1_D4_BSD2780120875_150330	5	59.9424	0.01289	541204
b0512,b0515	HLMHOKNL_03369	FHBFBBAK_03474	Escherichia_coli_1001262st2_F7_1001262B_160229	Escherichia_coli_BSD2780120875st2_F6_BSD2780120875_150330	5	34.866	0.006039	541204
b0512,b0515	HLMHOKNL_03369	GABKINME_02268	Escherichia_coli_1001262st2_F7_1001262B_160229	Escherichia_coli_J1101004st1_B4_J1101004_170508	5	68.7916	0.008767	541204
b0512,b0515	ILODDOGK_03893	MLMEICLC_01388	Escherichia_coli_1001271st1_G3_1001271B_150615	Escherichia_coli_1001099st1_A2_J1101437_171009	5	132.807	0.016493	541204
b0512,b0515	ILODDOGK_03893	BEJAINNJ_02572	Escherichia_coli_1001271st1_G3_1001271B_150615	Escherichia_coli_1001275st1_E2_1001275B_160808	5	218.923	0.012078	541204
b0512,b0515	BEJAINNJ_02572	MLMEICLC_01388	Escherichia_coli_1001275st1_E2_1001275B_160808	Escherichia_coli_1001099st1_A2_J1101437_171009	5	86.1161	0.012078	541204
b0512,b0515	HOBHOHIN_03866	MLMEICLC_01388	Escherichia_coli_1001283st1_A11_1001283B150217_161031	Escherichia_coli_1001099st1_A2_J1101437_171009	5	75.368	0.017597	541204
b0512,b0515	HOBHOHIN_03866	ILODDOGK_03893	Escherichia_coli_1001283st1_A11_1001283B150217_161031	Escherichia_coli_1001271st1_G3_1001271B_150615	5	57.4386	0.007143	541204
b0512,b0515	HOBHOHIN_03866	BEJAINNJ_02572	Escherichia_coli_1001283st1_A11_1001283B150217_161031	Escherichia_coli_1001275st1_E2_1001275B_160808	5	161.484	0.013182	541204
b0512,b0515	CPJHNLKA_00625	IKPFDOPN_01574	Escherichia_coli_1001302st1_A12_1001302B_160321	Escherichia_coli_1001099st1_A12_1001099B_141217	5	29.7308	0.045293	541204
b0512,b0515	CPJHNLKA_00625	MLMEICLC_01388	Escherichia_coli_1001302st1_A12_1001302B_160321	Escherichia_coli_1001099st1_A2_J1101437_171009	5	58.6747	0.045293	541204
b0512,b0515	CPJHNLKA_00625	FNJAMFEM_02183	Escherichia_coli_1001302st1_A12_1001302B_160321	Escherichia_coli_1001136st1_D8_1001136B_160425	5	198.464	0.045293	541204
b0512,b0515	CPJHNLKA_00625	HLMHOKNL_03369	Escherichia_coli_1001302st1_A12_1001302B_160321	Escherichia_coli_1001262st2_F7_1001262B_160229	5	17.6195	0.0418245	541204
b0512,b0515	CPJHNLKA_00625	ILODDOGK_03893	Escherichia_coli_1001302st1_A12_1001302B_160321	Escherichia_coli_1001271st1_G3_1001271B_150615	5	74.1319	0.0414615	541204
b0512,b0515	CPJHNLKA_00625	BEJAINNJ_02572	Escherichia_coli_1001302st1_A12_1001302B_160321	Escherichia_coli_1001275st1_E2_1001275B_160808	5	144.791	0.0383555	541204
b0512,b0515	CPJHNLKA_00625	HOBHOHIN_03866	Escherichia_coli_1001302st1_A12_1001302B_160321	Escherichia_coli_1001283st1_A11_1001283B150217_161031	5	16.6932	0.0399085	541204
b0512,b0515	CPJHNLKA_00625	MLLJGONC_03365	Escherichia_coli_1001302st1_A12_1001302B_160321	Escherichia_coli_BSD2780061687st1_E2_BSD2780061687_150420	5	173.705	0.045293	541204
b0512,b0515	CPJHNLKA_00625	GEGCDOJO_01475	Escherichia_coli_1001302st1_A12_1001302B_160321	Escherichia_coli_BSD2780061687st2_A6_BSD2780061687_150420	5	69.2453	0.0418245	541204
b0512,b0515	CPJHNLKA_00625	PNBLOCDE_00398	Escherichia_coli_1001302st1_A12_1001302B_160321	Escherichia_coli_BSD2780120875st1_D4_BSD2780120875_150330	5	77.5619	0.045293	541204
b0512,b0515	CPJHNLKA_00625	FHBFBBAK_03474	Escherichia_coli_1001302st1_A12_1001302B_160321	Escherichia_coli_BSD2780120875st2_F6_BSD2780120875_150330	5	52.4855	0.037993	541204
b0512,b0515	CPJHNLKA_00625	GABKINME_02268	Escherichia_coli_1001302st1_A12_1001302B_160321	Escherichia_coli_J1101004st1_B4_J1101004_170508	5	86.4111	0.0402715	541204
b0512,b0515	MLLJGONC_03365	IKPFDOPN_01574	Escherichia_coli_BSD2780061687st1_E2_BSD2780061687_150420	Escherichia_coli_1001099st1_A12_1001099B_141217	5	143.974	0.0019155	541204
b0512,b0515	MLLJGONC_03365	MLMEICLC_01388	Escherichia_coli_BSD2780061687st1_E2_BSD2780061687_150420	Escherichia_coli_1001099st1_A2_J1101437_171009	5	115.031	0.0019155	541204
b0512,b0515	MLLJGONC_03365	FNJAMFEM_02183	Escherichia_coli_BSD2780061687st1_E2_BSD2780061687_150420	Escherichia_coli_1001136st1_D8_1001136B_160425	5	24.7584	0	541204
b0512,b0515	MLLJGONC_03365	ILODDOGK_03893	Escherichia_coli_BSD2780061687st1_E2_BSD2780061687_150420	Escherichia_coli_1001271st1_G3_1001271B_150615	5	247.837	0.016493	541204
b0512,b0515	MLLJGONC_03365	BEJAINNJ_02572	Escherichia_coli_BSD2780061687st1_E2_BSD2780061687_150420	Escherichia_coli_1001275st1_E2_1001275B_160808	5	28.9145	0.0139935	541204
b0512,b0515	MLLJGONC_03365	HOBHOHIN_03866	Escherichia_coli_BSD2780061687st1_E2_BSD2780061687_150420	Escherichia_coli_1001283st1_A11_1001283B150217_161031	5	190.399	0.017597	541204
b0512,b0515	MLLJGONC_03365	GEGCDOJO_01475	Escherichia_coli_BSD2780061687st1_E2_BSD2780061687_150420	Escherichia_coli_BSD2780061687st2_A6_BSD2780061687_150420	5	104.46	0.0090585	541204
b0512,b0515	MLLJGONC_03365	PNBLOCDE_00398	Escherichia_coli_BSD2780061687st1_E2_BSD2780061687_150420	Escherichia_coli_BSD2780120875st1_D4_BSD2780120875_150330	5	251.267	0.007663	541204
b0512,b0515	MLLJGONC_03365	FHBFBBAK_03474	Escherichia_coli_BSD2780061687st1_E2_BSD2780061687_150420	Escherichia_coli_BSD2780120875st2_F6_BSD2780120875_150330	5	226.191	0.011266	541204
b0512,b0515	MLLJGONC_03365	GABKINME_02268	Escherichia_coli_BSD2780061687st1_E2_BSD2780061687_150420	Escherichia_coli_J1101004st1_B4_J1101004_170508	5	260.116	0.0082465	541204
b0512,b0515	GEGCDOJO_01475	MLMEICLC_01388	Escherichia_coli_BSD2780061687st2_A6_BSD2780061687_150420	Escherichia_coli_1001099st1_A2_J1101437_171009	5	10.5706	0.0090585	541204
b0512,b0515	GEGCDOJO_01475	FNJAMFEM_02183	Escherichia_coli_BSD2780061687st2_A6_BSD2780061687_150420	Escherichia_coli_1001136st1_D8_1001136B_160425	5	129.218	0.0090585	541204
b0512,b0515	GEGCDOJO_01475	ILODDOGK_03893	Escherichia_coli_BSD2780061687st2_A6_BSD2780061687_150420	Escherichia_coli_1001271st1_G3_1001271B_150615	5	143.377	0.0134735	541204
b0512,b0515	GEGCDOJO_01475	BEJAINNJ_02572	Escherichia_coli_BSD2780061687st2_A6_BSD2780061687_150420	Escherichia_coli_1001275st1_E2_1001275B_160808	5	75.5455	0.01289	541204
b0512,b0515	GEGCDOJO_01475	HOBHOHIN_03866	Escherichia_coli_BSD2780061687st2_A6_BSD2780061687_150420	Escherichia_coli_1001283st1_A11_1001283B150217_161031	5	85.9385	0.014577	541204
b0512,b0515	GEGCDOJO_01475	FHBFBBAK_03474	Escherichia_coli_BSD2780061687st2_A6_BSD2780061687_150420	Escherichia_coli_BSD2780120875st2_F6_BSD2780120875_150330	5	121.731	0.006039	541204
b0512,b0515	GEGCDOJO_01475	GABKINME_02268	Escherichia_coli_BSD2780061687st2_A6_BSD2780061687_150420	Escherichia_coli_J1101004st1_B4_J1101004_170508	5	155.656	0.008767	541204
b0512,b0515	GFADHEJD_00537	IKPFDOPN_01574	Escherichia_coli_BSD2780120874st1_A7_BSD2780120874_150323	Escherichia_coli_1001099st1_A12_1001099B_141217	5	47.9057	0.010162	541204
b0512,b0515	GFADHEJD_00537	MLMEICLC_01388	Escherichia_coli_BSD2780120874st1_A7_BSD2780120874_150323	Escherichia_coli_1001099st1_A2_J1101437_171009	5	18.9618	0.010162	541204
b0512,b0515	GFADHEJD_00537	FNJAMFEM_02183	Escherichia_coli_BSD2780120874st1_A7_BSD2780120874_150323	Escherichia_coli_1001136st1_D8_1001136B_160425	5	120.827	0.010162	541204
b0512,b0515	GFADHEJD_00537	AIMPBNFK_04031	Escherichia_coli_BSD2780120874st1_A7_BSD2780120874_150323	Escherichia_coli_1001262st1_E12_1001262B_160229	5	10.4309	0.0106825	541204
b0512,b0515	GFADHEJD_00537	HLMHOKNL_03369	Escherichia_coli_BSD2780120874st1_A7_BSD2780120874_150323	Escherichia_coli_1001262st2_F7_1001262B_160229	5	95.2561	0.008767	541204
b0512,b0515	GFADHEJD_00537	ILODDOGK_03893	Escherichia_coli_BSD2780120874st1_A7_BSD2780120874_150323	Escherichia_coli_1001271st1_G3_1001271B_150615	5	151.768	0.0123695	541204
b0512,b0515	GFADHEJD_00537	BEJAINNJ_02572	Escherichia_coli_BSD2780120874st1_A7_BSD2780120874_150323	Escherichia_coli_1001275st1_E2_1001275B_160808	5	67.1543	0.011786	541204
b0512,b0515	GFADHEJD_00537	HOBHOHIN_03866	Escherichia_coli_BSD2780120874st1_A7_BSD2780120874_150323	Escherichia_coli_1001283st1_A11_1001283B150217_161031	5	94.3298	0.0134735	541204
b0512,b0515	GFADHEJD_00537	CPJHNLKA_00625	Escherichia_coli_BSD2780120874st1_A7_BSD2780120874_150323	Escherichia_coli_1001302st1_A12_1001302B_160321	5	77.6365	0.0402715	541204
b0512,b0515	GFADHEJD_00537	MLLJGONC_03365	Escherichia_coli_BSD2780120874st1_A7_BSD2780120874_150323	Escherichia_coli_BSD2780061687st1_E2_BSD2780061687_150420	5	96.0688	0.010162	541204
b0512,b0515	GFADHEJD_00537	GEGCDOJO_01475	Escherichia_coli_BSD2780120874st1_A7_BSD2780120874_150323	Escherichia_coli_BSD2780061687st2_A6_BSD2780061687_150420	5	8.39122	0.008767	541204
b0512,b0515	GFADHEJD_00537	PNBLOCDE_00398	Escherichia_coli_BSD2780120874st1_A7_BSD2780120874_150323	Escherichia_coli_BSD2780120875st1_D4_BSD2780120875_150330	5	155.198	0.010162	541204
b0512,b0515	GFADHEJD_00537	FHBFBBAK_03474	Escherichia_coli_BSD2780120874st1_A7_BSD2780120874_150323	Escherichia_coli_BSD2780120875st2_F6_BSD2780120875_150330	5	130.122	0.007143	541204
b0512,b0515	GFADHEJD_00537	MMBBNHEI_03423	Escherichia_coli_BSD2780120874st1_A7_BSD2780120874_150323	Escherichia_coli_J1100102st1_B7_J1100102_180507	5	30.6488	0.008767	541204
b0512,b0515	GFADHEJD_00537	GABKINME_02268	Escherichia_coli_BSD2780120874st1_A7_BSD2780120874_150323	Escherichia_coli_J1101004st1_B4_J1101004_170508	5	164.048	0.0038315	541204
b0512,b0515	PNBLOCDE_00398	IKPFDOPN_01574	Escherichia_coli_BSD2780120875st1_D4_BSD2780120875_150330	Escherichia_coli_1001099st1_A12_1001099B_141217	5	107.293	0.007663	541204
b0512,b0515	PNBLOCDE_00398	MLMEICLC_01388	Escherichia_coli_BSD2780120875st1_D4_BSD2780120875_150330	Escherichia_coli_1001099st1_A2_J1101437_171009	5	136.237	0.007663	541204
b0512,b0515	PNBLOCDE_00398	FNJAMFEM_02183	Escherichia_coli_BSD2780120875st1_D4_BSD2780120875_150330	Escherichia_coli_1001136st1_D8_1001136B_160425	5	276.026	0.007663	541204
b0512,b0515	PNBLOCDE_00398	ILODDOGK_03893	Escherichia_coli_BSD2780120875st1_D4_BSD2780120875_150330	Escherichia_coli_1001271st1_G3_1001271B_150615	5	3.43005	0.016493	541204
b0512,b0515	PNBLOCDE_00398	BEJAINNJ_02572	Escherichia_coli_BSD2780120875st1_D4_BSD2780120875_150330	Escherichia_coli_1001275st1_E2_1001275B_160808	5	222.353	0.0159095	541204
b0512,b0515	PNBLOCDE_00398	HOBHOHIN_03866	Escherichia_coli_BSD2780120875st1_D4_BSD2780120875_150330	Escherichia_coli_1001283st1_A11_1001283B150217_161031	5	60.8687	0.017597	541204
b0512,b0515	PNBLOCDE_00398	GEGCDOJO_01475	Escherichia_coli_BSD2780120875st1_D4_BSD2780120875_150330	Escherichia_coli_BSD2780061687st2_A6_BSD2780061687_150420	5	146.807	0.01289	541204
b0512,b0515	PNBLOCDE_00398	FHBFBBAK_03474	Escherichia_coli_BSD2780120875st1_D4_BSD2780120875_150330	Escherichia_coli_BSD2780120875st2_F6_BSD2780120875_150330	5	25.0764	0.011266	541204
b0512,b0515	PNBLOCDE_00398	GABKINME_02268	Escherichia_coli_BSD2780120875st1_D4_BSD2780120875_150330	Escherichia_coli_J1101004st1_B4_J1101004_170508	5	8.84923	0.010162	541204
b0512,b0515	FHBFBBAK_03474	MLMEICLC_01388	Escherichia_coli_BSD2780120875st2_F6_BSD2780120875_150330	Escherichia_coli_1001099st1_A2_J1101437_171009	5	111.16	0.011266	541204
b0512,b0515	FHBFBBAK_03474	ILODDOGK_03893	Escherichia_coli_BSD2780120875st2_F6_BSD2780120875_150330	Escherichia_coli_1001271st1_G3_1001271B_150615	5	21.6463	0.0074345	541204
b0512,b0515	FHBFBBAK_03474	BEJAINNJ_02572	Escherichia_coli_BSD2780120875st2_F6_BSD2780120875_150330	Escherichia_coli_1001275st1_E2_1001275B_160808	5	197.276	0.011266	541204
b0512,b0515	FHBFBBAK_03474	HOBHOHIN_03866	Escherichia_coli_BSD2780120875st2_F6_BSD2780120875_150330	Escherichia_coli_1001283st1_A11_1001283B150217_161031	5	35.7923	0.008538	541204
b0512,b0515	FHBFBBAK_03474	GABKINME_02268	Escherichia_coli_BSD2780120875st2_F6_BSD2780120875_150330	Escherichia_coli_J1101004st1_B4_J1101004_170508	5	33.9256	0.007143	541204
b0512,b0515	MMBBNHEI_03423	IKPFDOPN_01574	Escherichia_coli_J1100102st1_B7_J1100102_180507	Escherichia_coli_1001099st1_A12_1001099B_141217	5	17.2569	0.0090585	541204
b0512,b0515	MMBBNHEI_03423	MLMEICLC_01388	Escherichia_coli_J1100102st1_B7_J1100102_180507	Escherichia_coli_1001099st1_A2_J1101437_171009	5	11.687	0.0090585	541204
b0512,b0515	MMBBNHEI_03423	FNJAMFEM_02183	Escherichia_coli_J1100102st1_B7_J1100102_180507	Escherichia_coli_1001136st1_D8_1001136B_160425	5	151.476	0.0090585	541204
b0512,b0515	MMBBNHEI_03423	AIMPBNFK_04031	Escherichia_coli_J1100102st1_B7_J1100102_180507	Escherichia_coli_1001262st1_E12_1001262B_160229	5	20.2179	0.0019155	541204
b0512,b0515	MMBBNHEI_03423	HLMHOKNL_03369	Escherichia_coli_J1100102st1_B7_J1100102_180507	Escherichia_coli_1001262st2_F7_1001262B_160229	5	64.6073	0	541204
b0512,b0515	MMBBNHEI_03423	ILODDOGK_03893	Escherichia_coli_J1100102st1_B7_J1100102_180507	Escherichia_coli_1001271st1_G3_1001271B_150615	5	121.12	0.0134735	541204
b0512,b0515	MMBBNHEI_03423	BEJAINNJ_02572	Escherichia_coli_J1100102st1_B7_J1100102_180507	Escherichia_coli_1001275st1_E2_1001275B_160808	5	97.8031	0.01289	541204
b0512,b0515	MMBBNHEI_03423	HOBHOHIN_03866	Escherichia_coli_J1100102st1_B7_J1100102_180507	Escherichia_coli_1001283st1_A11_1001283B150217_161031	5	63.681	0.014577	541204
b0512,b0515	MMBBNHEI_03423	CPJHNLKA_00625	Escherichia_coli_J1100102st1_B7_J1100102_180507	Escherichia_coli_1001302st1_A12_1001302B_160321	5	46.9877	0.0418245	541204
b0512,b0515	MMBBNHEI_03423	MLLJGONC_03365	Escherichia_coli_J1100102st1_B7_J1100102_180507	Escherichia_coli_BSD2780061687st1_E2_BSD2780061687_150420	5	126.718	0.0090585	541204
b0512,b0515	MMBBNHEI_03423	GEGCDOJO_01475	Escherichia_coli_J1100102st1_B7_J1100102_180507	Escherichia_coli_BSD2780061687st2_A6_BSD2780061687_150420	5	22.2576	0	541204
b0512,b0515	MMBBNHEI_03423	PNBLOCDE_00398	Escherichia_coli_J1100102st1_B7_J1100102_180507	Escherichia_coli_BSD2780120875st1_D4_BSD2780120875_150330	5	124.55	0.01289	541204
b0512,b0515	MMBBNHEI_03423	FHBFBBAK_03474	Escherichia_coli_J1100102st1_B7_J1100102_180507	Escherichia_coli_BSD2780120875st2_F6_BSD2780120875_150330	5	99.4733	0.006039	541204
b0512,b0515	MMBBNHEI_03423	GABKINME_02268	Escherichia_coli_J1100102st1_B7_J1100102_180507	Escherichia_coli_J1101004st1_B4_J1101004_170508	5	133.399	0.008767	541204
b0512,b0515	GABKINME_02268	MLMEICLC_01388	Escherichia_coli_J1101004st1_B4_J1101004_170508	Escherichia_coli_1001099st1_A2_J1101437_171009	5	145.086	0.0063305	541204
b0512,b0515	GABKINME_02268	ILODDOGK_03893	Escherichia_coli_J1101004st1_B4_J1101004_170508	Escherichia_coli_1001271st1_G3_1001271B_150615	5	12.2793	0.0123695	541204
b0512,b0515	GABKINME_02268	BEJAINNJ_02572	Escherichia_coli_J1101004st1_B4_J1101004_170508	Escherichia_coli_1001275st1_E2_1001275B_160808	5	231.202	0.0079545	541204
b0512,b0515	GABKINME_02268	HOBHOHIN_03866	Escherichia_coli_J1101004st1_B4_J1101004_170508	Escherichia_coli_1001283st1_A11_1001283B150217_161031	5	69.7179	0.0134735	541204
b0512,b0515,b0516	IKPFDOPN_01574	MLMEICLC_01388	Escherichia_coli_1001099st1_A12_1001099B_141217	Escherichia_coli_1001099st1_A2_J1101437_171009	5	28.9439	0	541602
b0512,b0515,b0516	IKPFDOPN_01574	FNJAMFEM_02183	Escherichia_coli_1001099st1_A12_1001099B_141217	Escherichia_coli_1001136st1_D8_1001136B_160425	5	168.733	0.002088	541602
b0512,b0515,b0516	IKPFDOPN_01574	ILODDOGK_03893	Escherichia_coli_1001099st1_A12_1001099B_141217	Escherichia_coli_1001271st1_G3_1001271B_150615	5	103.863	0.0191057	541602
b0512,b0515,b0516	IKPFDOPN_01574	BEJAINNJ_02572	Escherichia_coli_1001099st1_A12_1001099B_141217	Escherichia_coli_1001275st1_E2_1001275B_160808	5	115.06	0.012107	541602
b0512,b0515,b0516	IKPFDOPN_01574	HOBHOHIN_03866	Escherichia_coli_1001099st1_A12_1001099B_141217	Escherichia_coli_1001283st1_A11_1001283B150217_161031	5	46.4241	0.0165977	541602
b0512,b0515,b0516	IKPFDOPN_01574	GEGCDOJO_01475	Escherichia_coli_1001099st1_A12_1001099B_141217	Escherichia_coli_BSD2780061687st2_A6_BSD2780061687_150420	5	39.5145	0.0101163	541602
b0512,b0515,b0516	IKPFDOPN_01574	FHBFBBAK_03474	Escherichia_coli_1001099st1_A12_1001099B_141217	Escherichia_coli_BSD2780120875st2_F6_BSD2780120875_150330	5	82.2164	0.0115657	541602
b0512,b0515,b0516	IKPFDOPN_01574	GABKINME_02268	Escherichia_coli_1001099st1_A12_1001099B_141217	Escherichia_coli_J1101004st1_B4_J1101004_170508	5	116.142	0.00989767	541602
b0512,b0515,b0516	FNJAMFEM_02183	MLMEICLC_01388	Escherichia_coli_1001136st1_D8_1001136B_160425	Escherichia_coli_1001099st1_A2_J1101437_171009	5	139.789	0.002088	541602
b0512,b0515,b0516	FNJAMFEM_02183	ILODDOGK_03893	Escherichia_coli_1001136st1_D8_1001136B_160425	Escherichia_coli_1001271st1_G3_1001271B_150615	5	272.596	0.0182947	541602
b0512,b0515,b0516	FNJAMFEM_02183	BEJAINNJ_02572	Escherichia_coli_1001136st1_D8_1001136B_160425	Escherichia_coli_1001275st1_E2_1001275B_160808	5	53.6729	0.012573	541602
b0512,b0515,b0516	FNJAMFEM_02183	HOBHOHIN_03866	Escherichia_coli_1001136st1_D8_1001136B_160425	Escherichia_coli_1001283st1_A11_1001283B150217_161031	5	215.157	0.0157863	541602
b0512,b0515,b0516	FNJAMFEM_02183	FHBFBBAK_03474	Escherichia_coli_1001136st1_D8_1001136B_160425	Escherichia_coli_BSD2780120875st2_F6_BSD2780120875_150330	5	250.949	0.0107547	541602
b0512,b0515,b0516	FNJAMFEM_02183	GABKINME_02268	Escherichia_coli_1001136st1_D8_1001136B_160425	Escherichia_coli_J1101004st1_B4_J1101004_170508	5	284.875	0.010364	541602
b0512,b0515,b0516	AIMPBNFK_04031	IKPFDOPN_01574	Escherichia_coli_1001262st1_E12_1001262B_160229	Escherichia_coli_1001099st1_A12_1001099B_141217	5	37.4748	0.0113713	541602
b0512,b0515,b0516	AIMPBNFK_04031	MLMEICLC_01388	Escherichia_coli_1001262st1_E12_1001262B_160229	Escherichia_coli_1001099st1_A2_J1101437_171009	5	8.5309	0.0113713	541602
b0512,b0515,b0516	AIMPBNFK_04031	FNJAMFEM_02183	Escherichia_coli_1001262st1_E12_1001262B_160229	Escherichia_coli_1001136st1_D8_1001136B_160425	5	131.258	0.0105603	541602
b0512,b0515,b0516	AIMPBNFK_04031	HLMHOKNL_03369	Escherichia_coli_1001262st1_E12_1001262B_160229	Escherichia_coli_1001262st2_F7_1001262B_160229	5	84.8252	0.001277	541602
b0512,b0515,b0516	AIMPBNFK_04031	ILODDOGK_03893	Escherichia_coli_1001262st1_E12_1001262B_160229	Escherichia_coli_1001271st1_G3_1001271B_150615	5	141.337	0.019181	541602
b0512,b0515,b0516	AIMPBNFK_04031	BEJAINNJ_02572	Escherichia_coli_1001262st1_E12_1001262B_160229	Escherichia_coli_1001275st1_E2_1001275B_160808	5	77.5852	0.0131147	541602
b0512,b0515,b0516	AIMPBNFK_04031	HOBHOHIN_03866	Escherichia_coli_1001262st1_E12_1001262B_160229	Escherichia_coli_1001283st1_A11_1001283B150217_161031	5	83.8989	0.0166727	541602
b0512,b0515,b0516	AIMPBNFK_04031	CPJHNLKA_00625	Escherichia_coli_1001262st1_E12_1001262B_160229	Escherichia_coli_1001302st1_A12_1001302B_160321	5	67.2056	0.0340263	541602
b0512,b0515,b0516	AIMPBNFK_04031	MLLJGONC_03365	Escherichia_coli_1001262st1_E12_1001262B_160229	Escherichia_coli_BSD2780061687st1_E2_BSD2780061687_150420	5	106.5	0.0105603	541602
b0512,b0515,b0516	AIMPBNFK_04031	GEGCDOJO_01475	Escherichia_coli_1001262st1_E12_1001262B_160229	Escherichia_coli_BSD2780061687st2_A6_BSD2780061687_150420	5	2.03969	0.00229633	541602
b0512,b0515,b0516	AIMPBNFK_04031	PNBLOCDE_00398	Escherichia_coli_1001262st1_E12_1001262B_160229	Escherichia_coli_BSD2780120875st1_D4_BSD2780120875_150330	5	144.768	0.0123037	541602
b0512,b0515,b0516	AIMPBNFK_04031	FHBFBBAK_03474	Escherichia_coli_1001262st1_E12_1001262B_160229	Escherichia_coli_BSD2780120875st2_F6_BSD2780120875_150330	5	119.691	0.006925	541602
b0512,b0515,b0516	AIMPBNFK_04031	GABKINME_02268	Escherichia_coli_1001262st1_E12_1001262B_160229	Escherichia_coli_J1101004st1_B4_J1101004_170508	5	153.617	0.011988	541602
b0512,b0515,b0516	HLMHOKNL_03369	IKPFDOPN_01574	Escherichia_coli_1001262st2_F7_1001262B_160229	Escherichia_coli_1001099st1_A12_1001099B_141217	5	47.3504	0.010094	541602
b0512,b0515,b0516	HLMHOKNL_03369	MLMEICLC_01388	Escherichia_coli_1001262st2_F7_1001262B_160229	Escherichia_coli_1001099st1_A2_J1101437_171009	5	76.2943	0.010094	541602
b0512,b0515,b0516	HLMHOKNL_03369	FNJAMFEM_02183	Escherichia_coli_1001262st2_F7_1001262B_160229	Escherichia_coli_1001136st1_D8_1001136B_160425	5	216.083	0.009283	541602
b0512,b0515,b0516	HLMHOKNL_03369	ILODDOGK_03893	Escherichia_coli_1001262st2_F7_1001262B_160229	Escherichia_coli_1001271st1_G3_1001271B_150615	5	56.5123	0.0179037	541602
b0512,b0515,b0516	HLMHOKNL_03369	BEJAINNJ_02572	Escherichia_coli_1001262st2_F7_1001262B_160229	Escherichia_coli_1001275st1_E2_1001275B_160808	5	162.41	0.0118373	541602
b0512,b0515,b0516	HLMHOKNL_03369	HOBHOHIN_03866	Escherichia_coli_1001262st2_F7_1001262B_160229	Escherichia_coli_1001283st1_A11_1001283B150217_161031	5	0.92631	0.0153953	541602
b0512,b0515,b0516	HLMHOKNL_03369	MLLJGONC_03365	Escherichia_coli_1001262st2_F7_1001262B_160229	Escherichia_coli_BSD2780061687st1_E2_BSD2780061687_150420	5	191.325	0.009283	541602
b0512,b0515,b0516	HLMHOKNL_03369	GEGCDOJO_01475	Escherichia_coli_1001262st2_F7_1001262B_160229	Escherichia_coli_BSD2780061687st2_A6_BSD2780061687_150420	5	86.8649	0.00101933	541602
b0512,b0515,b0516	HLMHOKNL_03369	PNBLOCDE_00398	Escherichia_coli_1001262st2_F7_1001262B_160229	Escherichia_coli_BSD2780120875st1_D4_BSD2780120875_150330	5	59.9424	0.0110263	541602
b0512,b0515,b0516	HLMHOKNL_03369	FHBFBBAK_03474	Escherichia_coli_1001262st2_F7_1001262B_160229	Escherichia_coli_BSD2780120875st2_F6_BSD2780120875_150330	5	34.866	0.005648	541602
b0512,b0515,b0516	HLMHOKNL_03369	GABKINME_02268	Escherichia_coli_1001262st2_F7_1001262B_160229	Escherichia_coli_J1101004st1_B4_J1101004_170508	5	68.7916	0.010711	541602
b0512,b0515,b0516	ILODDOGK_03893	MLMEICLC_01388	Escherichia_coli_1001271st1_G3_1001271B_150615	Escherichia_coli_1001099st1_A2_J1101437_171009	5	132.807	0.0191057	541602
b0512,b0515,b0516	ILODDOGK_03893	BEJAINNJ_02572	Escherichia_coli_1001271st1_G3_1001271B_150615	Escherichia_coli_1001275st1_E2_1001275B_160808	5	218.923	0.0153513	541602
b0512,b0515,b0516	BEJAINNJ_02572	MLMEICLC_01388	Escherichia_coli_1001275st1_E2_1001275B_160808	Escherichia_coli_1001099st1_A2_J1101437_171009	5	86.1161	0.012107	541602
b0512,b0515,b0516	HOBHOHIN_03866	MLMEICLC_01388	Escherichia_coli_1001283st1_A11_1001283B150217_161031	Escherichia_coli_1001099st1_A2_J1101437_171009	5	75.368	0.0165977	541602
b0512,b0515,b0516	HOBHOHIN_03866	ILODDOGK_03893	Escherichia_coli_1001283st1_A11_1001283B150217_161031	Escherichia_coli_1001271st1_G3_1001271B_150615	5	57.4386	0.0120613	541602
b0512,b0515,b0516	HOBHOHIN_03866	BEJAINNJ_02572	Escherichia_coli_1001283st1_A11_1001283B150217_161031	Escherichia_coli_1001275st1_E2_1001275B_160808	5	161.484	0.011221	541602
b0512,b0515,b0516	CPJHNLKA_00625	IKPFDOPN_01574	Escherichia_coli_1001302st1_A12_1001302B_160321	Escherichia_coli_1001099st1_A12_1001099B_141217	5	29.7308	0.0358727	541602
b0512,b0515,b0516	CPJHNLKA_00625	MLMEICLC_01388	Escherichia_coli_1001302st1_A12_1001302B_160321	Escherichia_coli_1001099st1_A2_J1101437_171009	5	58.6747	0.0358727	541602
b0512,b0515,b0516	CPJHNLKA_00625	FNJAMFEM_02183	Escherichia_coli_1001302st1_A12_1001302B_160321	Escherichia_coli_1001136st1_D8_1001136B_160425	5	198.464	0.0350617	541602
b0512,b0515,b0516	CPJHNLKA_00625	HLMHOKNL_03369	Escherichia_coli_1001302st1_A12_1001302B_160321	Escherichia_coli_1001262st2_F7_1001262B_160229	5	17.6195	0.0327493	541602
b0512,b0515,b0516	CPJHNLKA_00625	ILODDOGK_03893	Escherichia_coli_1001302st1_A12_1001302B_160321	Escherichia_coli_1001271st1_G3_1001271B_150615	5	74.1319	0.0381843	541602
b0512,b0515,b0516	CPJHNLKA_00625	BEJAINNJ_02572	Escherichia_coli_1001302st1_A12_1001302B_160321	Escherichia_coli_1001275st1_E2_1001275B_160808	5	144.791	0.0304367	541602
b0512,b0515,b0516	CPJHNLKA_00625	HOBHOHIN_03866	Escherichia_coli_1001302st1_A12_1001302B_160321	Escherichia_coli_1001283st1_A11_1001283B150217_161031	5	16.6932	0.032283	541602
b0512,b0515,b0516	CPJHNLKA_00625	MLLJGONC_03365	Escherichia_coli_1001302st1_A12_1001302B_160321	Escherichia_coli_BSD2780061687st1_E2_BSD2780061687_150420	5	173.705	0.0350617	541602
b0512,b0515,b0516	CPJHNLKA_00625	GEGCDOJO_01475	Escherichia_coli_1001302st1_A12_1001302B_160321	Escherichia_coli_BSD2780061687st2_A6_BSD2780061687_150420	5	69.2453	0.0350187	541602
b0512,b0515,b0516	CPJHNLKA_00625	PNBLOCDE_00398	Escherichia_coli_1001302st1_A12_1001302B_160321	Escherichia_coli_BSD2780120875st1_D4_BSD2780120875_150330	5	77.5619	0.0342503	541602
b0512,b0515,b0516	CPJHNLKA_00625	FHBFBBAK_03474	Escherichia_coli_1001302st1_A12_1001302B_160321	Escherichia_coli_BSD2780120875st2_F6_BSD2780120875_150330	5	52.4855	0.031817	541602
b0512,b0515,b0516	CPJHNLKA_00625	GABKINME_02268	Escherichia_coli_1001302st1_A12_1001302B_160321	Escherichia_coli_J1101004st1_B4_J1101004_170508	5	86.4111	0.033336	541602
b0512,b0515,b0516	MLLJGONC_03365	IKPFDOPN_01574	Escherichia_coli_BSD2780061687st1_E2_BSD2780061687_150420	Escherichia_coli_1001099st1_A12_1001099B_141217	5	143.974	0.002088	541602
b0512,b0515,b0516	MLLJGONC_03365	MLMEICLC_01388	Escherichia_coli_BSD2780061687st1_E2_BSD2780061687_150420	Escherichia_coli_1001099st1_A2_J1101437_171009	5	115.031	0.002088	541602
b0512,b0515,b0516	MLLJGONC_03365	FNJAMFEM_02183	Escherichia_coli_BSD2780061687st1_E2_BSD2780061687_150420	Escherichia_coli_1001136st1_D8_1001136B_160425	5	24.7584	0	541602
b0512,b0515,b0516	MLLJGONC_03365	ILODDOGK_03893	Escherichia_coli_BSD2780061687st1_E2_BSD2780061687_150420	Escherichia_coli_1001271st1_G3_1001271B_150615	5	247.837	0.0182947	541602
b0512,b0515,b0516	MLLJGONC_03365	BEJAINNJ_02572	Escherichia_coli_BSD2780061687st1_E2_BSD2780061687_150420	Escherichia_coli_1001275st1_E2_1001275B_160808	5	28.9145	0.012573	541602
b0512,b0515,b0516	MLLJGONC_03365	HOBHOHIN_03866	Escherichia_coli_BSD2780061687st1_E2_BSD2780061687_150420	Escherichia_coli_1001283st1_A11_1001283B150217_161031	5	190.399	0.0157863	541602
b0512,b0515,b0516	MLLJGONC_03365	GEGCDOJO_01475	Escherichia_coli_BSD2780061687st1_E2_BSD2780061687_150420	Escherichia_coli_BSD2780061687st2_A6_BSD2780061687_150420	5	104.46	0.0101163	541602
b0512,b0515,b0516	MLLJGONC_03365	PNBLOCDE_00398	Escherichia_coli_BSD2780061687st1_E2_BSD2780061687_150420	Escherichia_coli_BSD2780120875st1_D4_BSD2780120875_150330	5	251.267	0.00591967	541602
b0512,b0515,b0516	MLLJGONC_03365	FHBFBBAK_03474	Escherichia_coli_BSD2780061687st1_E2_BSD2780061687_150420	Escherichia_coli_BSD2780120875st2_F6_BSD2780120875_150330	5	226.191	0.0107547	541602
b0512,b0515,b0516	MLLJGONC_03365	GABKINME_02268	Escherichia_coli_BSD2780061687st1_E2_BSD2780061687_150420	Escherichia_coli_J1101004st1_B4_J1101004_170508	5	260.116	0.010364	541602
b0512,b0515,b0516	GEGCDOJO_01475	MLMEICLC_01388	Escherichia_coli_BSD2780061687st2_A6_BSD2780061687_150420	Escherichia_coli_1001099st1_A2_J1101437_171009	5	10.5706	0.0101163	541602
b0512,b0515,b0516	GEGCDOJO_01475	FNJAMFEM_02183	Escherichia_coli_BSD2780061687st2_A6_BSD2780061687_150420	Escherichia_coli_1001136st1_D8_1001136B_160425	5	129.218	0.0101163	541602
b0512,b0515,b0516	GEGCDOJO_01475	ILODDOGK_03893	Escherichia_coli_BSD2780061687st2_A6_BSD2780061687_150420	Escherichia_coli_1001271st1_G3_1001271B_150615	5	143.377	0.019176	541602
b0512,b0515,b0516	GEGCDOJO_01475	BEJAINNJ_02572	Escherichia_coli_BSD2780061687st2_A6_BSD2780061687_150420	Escherichia_coli_1001275st1_E2_1001275B_160808	5	75.5455	0.0116513	541602
b0512,b0515,b0516	GEGCDOJO_01475	HOBHOHIN_03866	Escherichia_coli_BSD2780061687st2_A6_BSD2780061687_150420	Escherichia_coli_1001283st1_A11_1001283B150217_161031	5	85.9385	0.0158343	541602
b0512,b0515,b0516	GEGCDOJO_01475	FHBFBBAK_03474	Escherichia_coli_BSD2780061687st2_A6_BSD2780061687_150420	Escherichia_coli_BSD2780120875st2_F6_BSD2780120875_150330	5	121.731	0.00504533	541602
b0512,b0515,b0516	GEGCDOJO_01475	GABKINME_02268	Escherichia_coli_BSD2780061687st2_A6_BSD2780061687_150420	Escherichia_coli_J1101004st1_B4_J1101004_170508	5	155.656	0.009922	541602
b0512,b0515,b0516	GFADHEJD_00537	IKPFDOPN_01574	Escherichia_coli_BSD2780120874st1_A7_BSD2780120874_150323	Escherichia_coli_1001099st1_A12_1001099B_141217	5	47.9057	0.0100427	541602
b0512,b0515,b0516	GFADHEJD_00537	MLMEICLC_01388	Escherichia_coli_BSD2780120874st1_A7_BSD2780120874_150323	Escherichia_coli_1001099st1_A2_J1101437_171009	5	18.9618	0.0100427	541602
b0512,b0515,b0516	GFADHEJD_00537	FNJAMFEM_02183	Escherichia_coli_BSD2780120874st1_A7_BSD2780120874_150323	Escherichia_coli_1001136st1_D8_1001136B_160425	5	120.827	0.00922567	541602
b0512,b0515,b0516	GFADHEJD_00537	AIMPBNFK_04031	Escherichia_coli_BSD2780120874st1_A7_BSD2780120874_150323	Escherichia_coli_1001262st1_E12_1001262B_160229	5	10.4309	0.0112067	541602
b0512,b0515,b0516	GFADHEJD_00537	HLMHOKNL_03369	Escherichia_coli_BSD2780120874st1_A7_BSD2780120874_150323	Escherichia_coli_1001262st2_F7_1001262B_160229	5	95.2561	0.00992967	541602
b0512,b0515,b0516	GFADHEJD_00537	ILODDOGK_03893	Escherichia_coli_BSD2780120874st1_A7_BSD2780120874_150323	Escherichia_coli_1001271st1_G3_1001271B_150615	5	151.768	0.0123313	541602
b0512,b0515,b0516	GFADHEJD_00537	BEJAINNJ_02572	Escherichia_coli_BSD2780120874st1_A7_BSD2780120874_150323	Escherichia_coli_1001275st1_E2_1001275B_160808	5	67.1543	0.0103083	541602
b0512,b0515,b0516	GFADHEJD_00537	HOBHOHIN_03866	Escherichia_coli_BSD2780120874st1_A7_BSD2780120874_150323	Escherichia_coli_1001283st1_A11_1001283B150217_161031	5	94.3298	0.0114333	541602
b0512,b0515,b0516	GFADHEJD_00537	CPJHNLKA_00625	Escherichia_coli_BSD2780120874st1_A7_BSD2780120874_150323	Escherichia_coli_1001302st1_A12_1001302B_160321	5	77.6365	0.0325667	541602
b0512,b0515,b0516	GFADHEJD_00537	MLLJGONC_03365	Escherichia_coli_BSD2780120874st1_A7_BSD2780120874_150323	Escherichia_coli_BSD2780061687st1_E2_BSD2780061687_150420	5	96.0688	0.00922567	541602
b0512,b0515,b0516	GFADHEJD_00537	GEGCDOJO_01475	Escherichia_coli_BSD2780120874st1_A7_BSD2780120874_150323	Escherichia_coli_BSD2780061687st2_A6_BSD2780061687_150420	5	8.39122	0.0129803	541602
b0512,b0515,b0516	GFADHEJD_00537	PNBLOCDE_00398	Escherichia_coli_BSD2780120874st1_A7_BSD2780120874_150323	Escherichia_coli_BSD2780120875st1_D4_BSD2780120875_150330	5	155.198	0.0100427	541602
b0512,b0515,b0516	GFADHEJD_00537	FHBFBBAK_03474	Escherichia_coli_BSD2780120874st1_A7_BSD2780120874_150323	Escherichia_coli_BSD2780120875st2_F6_BSD2780120875_150330	5	130.122	0.007213	541602
b0512,b0515,b0516	GFADHEJD_00537	MMBBNHEI_03423	Escherichia_coli_BSD2780120874st1_A7_BSD2780120874_150323	Escherichia_coli_J1100102st1_B7_J1100102_180507	5	30.6488	0.00992967	541602
b0512,b0515,b0516	GFADHEJD_00537	GABKINME_02268	Escherichia_coli_BSD2780120874st1_A7_BSD2780120874_150323	Escherichia_coli_J1101004st1_B4_J1101004_170508	5	164.048	0.00663933	541602
b0512,b0515,b0516	PNBLOCDE_00398	IKPFDOPN_01574	Escherichia_coli_BSD2780120875st1_D4_BSD2780120875_150330	Escherichia_coli_1001099st1_A12_1001099B_141217	5	107.293	0.00673067	541602
b0512,b0515,b0516	PNBLOCDE_00398	MLMEICLC_01388	Escherichia_coli_BSD2780120875st1_D4_BSD2780120875_150330	Escherichia_coli_1001099st1_A2_J1101437_171009	5	136.237	0.00673067	541602
b0512,b0515,b0516	PNBLOCDE_00398	FNJAMFEM_02183	Escherichia_coli_BSD2780120875st1_D4_BSD2780120875_150330	Escherichia_coli_1001136st1_D8_1001136B_160425	5	276.026	0.00591967	541602
b0512,b0515,b0516	PNBLOCDE_00398	ILODDOGK_03893	Escherichia_coli_BSD2780120875st1_D4_BSD2780120875_150330	Escherichia_coli_1001271st1_G3_1001271B_150615	5	3.43005	0.0191057	541602
b0512,b0515,b0516	PNBLOCDE_00398	BEJAINNJ_02572	Escherichia_coli_BSD2780120875st1_D4_BSD2780120875_150330	Escherichia_coli_1001275st1_E2_1001275B_160808	5	222.353	0.0146613	541602
b0512,b0515,b0516	PNBLOCDE_00398	HOBHOHIN_03866	Escherichia_coli_BSD2780120875st1_D4_BSD2780120875_150330	Escherichia_coli_1001283st1_A11_1001283B150217_161031	5	60.8687	0.0165977	541602
b0512,b0515,b0516	PNBLOCDE_00398	GEGCDOJO_01475	Escherichia_coli_BSD2780120875st1_D4_BSD2780120875_150330	Escherichia_coli_BSD2780061687st2_A6_BSD2780061687_150420	5	146.807	0.0126707	541602
b0512,b0515,b0516	PNBLOCDE_00398	FHBFBBAK_03474	Escherichia_coli_BSD2780120875st1_D4_BSD2780120875_150330	Escherichia_coli_BSD2780120875st2_F6_BSD2780120875_150330	5	25.0764	0.0115657	541602
b0512,b0515,b0516	PNBLOCDE_00398	GABKINME_02268	Escherichia_coli_BSD2780120875st1_D4_BSD2780120875_150330	Escherichia_coli_J1101004st1_B4_J1101004_170508	5	8.84923	0.0108297	541602
b0512,b0515,b0516	FHBFBBAK_03474	MLMEICLC_01388	Escherichia_coli_BSD2780120875st2_F6_BSD2780120875_150330	Escherichia_coli_1001099st1_A2_J1101437_171009	5	111.16	0.0115657	541602
b0512,b0515,b0516	FHBFBBAK_03474	ILODDOGK_03893	Escherichia_coli_BSD2780120875st2_F6_BSD2780120875_150330	Escherichia_coli_1001271st1_G3_1001271B_150615	5	21.6463	0.0122557	541602
b0512,b0515,b0516	FHBFBBAK_03474	BEJAINNJ_02572	Escherichia_coli_BSD2780120875st2_F6_BSD2780120875_150330	Escherichia_coli_1001275st1_E2_1001275B_160808	5	197.276	0.00913267	541602
b0512,b0515,b0516	FHBFBBAK_03474	HOBHOHIN_03866	Escherichia_coli_BSD2780120875st2_F6_BSD2780120875_150330	Escherichia_coli_1001283st1_A11_1001283B150217_161031	5	35.7923	0.009747	541602
b0512,b0515,b0516	FHBFBBAK_03474	GABKINME_02268	Escherichia_coli_BSD2780120875st2_F6_BSD2780120875_150330	Escherichia_coli_J1101004st1_B4_J1101004_170508	5	33.9256	0.00962833	541602
b0512,b0515,b0516	MMBBNHEI_03423	IKPFDOPN_01574	Escherichia_coli_J1100102st1_B7_J1100102_180507	Escherichia_coli_1001099st1_A12_1001099B_141217	5	17.2569	0.010094	541602
b0512,b0515,b0516	MMBBNHEI_03423	MLMEICLC_01388	Escherichia_coli_J1100102st1_B7_J1100102_180507	Escherichia_coli_1001099st1_A2_J1101437_171009	5	11.687	0.010094	541602
b0512,b0515,b0516	MMBBNHEI_03423	FNJAMFEM_02183	Escherichia_coli_J1100102st1_B7_J1100102_180507	Escherichia_coli_1001136st1_D8_1001136B_160425	5	151.476	0.009283	541602
b0512,b0515,b0516	MMBBNHEI_03423	AIMPBNFK_04031	Escherichia_coli_J1100102st1_B7_J1100102_180507	Escherichia_coli_1001262st1_E12_1001262B_160229	5	20.2179	0.001277	541602
b0512,b0515,b0516	MMBBNHEI_03423	HLMHOKNL_03369	Escherichia_coli_J1100102st1_B7_J1100102_180507	Escherichia_coli_1001262st2_F7_1001262B_160229	5	64.6073	0	541602
b0512,b0515,b0516	MMBBNHEI_03423	ILODDOGK_03893	Escherichia_coli_J1100102st1_B7_J1100102_180507	Escherichia_coli_1001271st1_G3_1001271B_150615	5	121.12	0.0179037	541602
b0512,b0515,b0516	MMBBNHEI_03423	BEJAINNJ_02572	Escherichia_coli_J1100102st1_B7_J1100102_180507	Escherichia_coli_1001275st1_E2_1001275B_160808	5	97.8031	0.0118373	541602
b0512,b0515,b0516	MMBBNHEI_03423	HOBHOHIN_03866	Escherichia_coli_J1100102st1_B7_J1100102_180507	Escherichia_coli_1001283st1_A11_1001283B150217_161031	5	63.681	0.0153953	541602
b0512,b0515,b0516	MMBBNHEI_03423	CPJHNLKA_00625	Escherichia_coli_J1100102st1_B7_J1100102_180507	Escherichia_coli_1001302st1_A12_1001302B_160321	5	46.9877	0.0327493	541602
b0512,b0515,b0516	MMBBNHEI_03423	MLLJGONC_03365	Escherichia_coli_J1100102st1_B7_J1100102_180507	Escherichia_coli_BSD2780061687st1_E2_BSD2780061687_150420	5	126.718	0.009283	541602
b0512,b0515,b0516	MMBBNHEI_03423	GEGCDOJO_01475	Escherichia_coli_J1100102st1_B7_J1100102_180507	Escherichia_coli_BSD2780061687st2_A6_BSD2780061687_150420	5	22.2576	0.00101933	541602
b0512,b0515,b0516	MMBBNHEI_03423	PNBLOCDE_00398	Escherichia_coli_J1100102st1_B7_J1100102_180507	Escherichia_coli_BSD2780120875st1_D4_BSD2780120875_150330	5	124.55	0.0110263	541602
b0512,b0515,b0516	MMBBNHEI_03423	FHBFBBAK_03474	Escherichia_coli_J1100102st1_B7_J1100102_180507	Escherichia_coli_BSD2780120875st2_F6_BSD2780120875_150330	5	99.4733	0.005648	541602
b0512,b0515,b0516	MMBBNHEI_03423	GABKINME_02268	Escherichia_coli_J1100102st1_B7_J1100102_180507	Escherichia_coli_J1101004st1_B4_J1101004_170508	5	133.399	0.010711	541602
b0512,b0515,b0516	GABKINME_02268	MLMEICLC_01388	Escherichia_coli_J1101004st1_B4_J1101004_170508	Escherichia_coli_1001099st1_A2_J1101437_171009	5	145.086	0.00989767	541602
b0512,b0515,b0516	GABKINME_02268	ILODDOGK_03893	Escherichia_coli_J1101004st1_B4_J1101004_170508	Escherichia_coli_1001271st1_G3_1001271B_150615	5	12.2793	0.0171677	541602
b0512,b0515,b0516	GABKINME_02268	BEJAINNJ_02572	Escherichia_coli_J1101004st1_B4_J1101004_170508	Escherichia_coli_1001275st1_E2_1001275B_160808	5	231.202	0.0101693	541602
b0512,b0515,b0516	GABKINME_02268	HOBHOHIN_03866	Escherichia_coli_J1101004st1_B4_J1101004_170508	Escherichia_coli_1001283st1_A11_1001283B150217_161031	5	69.7179	0.0146597	541602
b0515,b0516,b0517	IKPFDOPN_01577	MLMEICLC_01385	Escherichia_coli_1001099st1_A12_1001099B_141217	Escherichia_coli_1001099st1_A2_J1101437_171009	5	28.9439	0	544288
b0515,b0516,b0517	IKPFDOPN_01577	FNJAMFEM_02180	Escherichia_coli_1001099st1_A12_1001099B_141217	Escherichia_coli_1001136st1_D8_1001136B_160425	5	168.733	0.002088	544288
b0515,b0516,b0517	IKPFDOPN_01577	ILODDOGK_04476	Escherichia_coli_1001099st1_A12_1001099B_141217	Escherichia_coli_1001271st1_G3_1001271B_150615	5	103.863	0.0179947	544288
b0515,b0516,b0517	IKPFDOPN_01577	BEJAINNJ_02569	Escherichia_coli_1001099st1_A12_1001099B_141217	Escherichia_coli_1001275st1_E2_1001275B_160808	5	115.06	0.012029	544288
b0515,b0516,b0517	IKPFDOPN_01577	HOBHOHIN_03869	Escherichia_coli_1001099st1_A12_1001099B_141217	Escherichia_coli_1001283st1_A11_1001283B150217_161031	5	46.4241	0.013342	544288
b0515,b0516,b0517	IKPFDOPN_01577	GEGCDOJO_01478	Escherichia_coli_1001099st1_A12_1001099B_141217	Escherichia_coli_BSD2780061687st2_A6_BSD2780061687_150420	5	39.5145	0.0126843	544288
b0515,b0516,b0517	IKPFDOPN_01577	FHBFBBAK_03477	Escherichia_coli_1001099st1_A12_1001099B_141217	Escherichia_coli_BSD2780120875st2_F6_BSD2780120875_150330	5	82.2164	0.013617	544288
b0515,b0516,b0517	IKPFDOPN_01577	GABKINME_02271	Escherichia_coli_1001099st1_A12_1001099B_141217	Escherichia_coli_J1101004st1_B4_J1101004_170508	5	116.142	0.01364	544288
b0515,b0516,b0517	FNJAMFEM_02180	MLMEICLC_01385	Escherichia_coli_1001136st1_D8_1001136B_160425	Escherichia_coli_1001099st1_A2_J1101437_171009	5	139.789	0.002088	544288
b0515,b0516,b0517	FNJAMFEM_02180	ILODDOGK_04476	Escherichia_coli_1001136st1_D8_1001136B_160425	Escherichia_coli_1001271st1_G3_1001271B_150615	5	272.596	0.0171837	544288
b0515,b0516,b0517	FNJAMFEM_02180	BEJAINNJ_02569	Escherichia_coli_1001136st1_D8_1001136B_160425	Escherichia_coli_1001275st1_E2_1001275B_160808	5	53.6729	0.012495	544288
b0515,b0516,b0517	FNJAMFEM_02180	HOBHOHIN_03869	Escherichia_coli_1001136st1_D8_1001136B_160425	Escherichia_coli_1001283st1_A11_1001283B150217_161031	5	215.157	0.0125307	544288
b0515,b0516,b0517	FNJAMFEM_02180	FHBFBBAK_03477	Escherichia_coli_1001136st1_D8_1001136B_160425	Escherichia_coli_BSD2780120875st2_F6_BSD2780120875_150330	5	250.949	0.012806	544288
b0515,b0516,b0517	FNJAMFEM_02180	GABKINME_02271	Escherichia_coli_1001136st1_D8_1001136B_160425	Escherichia_coli_J1101004st1_B4_J1101004_170508	5	284.875	0.0141063	544288
b0515,b0516,b0517	AIMPBNFK_04028	IKPFDOPN_01577	Escherichia_coli_1001262st1_E12_1001262B_160229	Escherichia_coli_1001099st1_A12_1001099B_141217	5	37.4748	0.0139393	544288
b0515,b0516,b0517	AIMPBNFK_04028	MLMEICLC_01385	Escherichia_coli_1001262st1_E12_1001262B_160229	Escherichia_coli_1001099st1_A2_J1101437_171009	5	8.5309	0.0139393	544288
b0515,b0516,b0517	AIMPBNFK_04028	FNJAMFEM_02180	Escherichia_coli_1001262st1_E12_1001262B_160229	Escherichia_coli_1001136st1_D8_1001136B_160425	5	131.258	0.0131283	544288
b0515,b0516,b0517	AIMPBNFK_04028	HLMHOKNL_03366	Escherichia_coli_1001262st1_E12_1001262B_160229	Escherichia_coli_1001262st2_F7_1001262B_160229	5	84.8252	0.001277	544288
b0515,b0516,b0517	AIMPBNFK_04028	ILODDOGK_04476	Escherichia_coli_1001262st1_E12_1001262B_160229	Escherichia_coli_1001271st1_G3_1001271B_150615	5	141.337	0.0178503	544288
b0515,b0516,b0517	AIMPBNFK_04028	BEJAINNJ_02569	Escherichia_coli_1001262st1_E12_1001262B_160229	Escherichia_coli_1001275st1_E2_1001275B_160808	5	77.5852	0.0128173	544288
b0515,b0516,b0517	AIMPBNFK_04028	HOBHOHIN_03869	Escherichia_coli_1001262st1_E12_1001262B_160229	Escherichia_coli_1001283st1_A11_1001283B150217_161031	5	83.8989	0.0124697	544288
b0515,b0516,b0517	AIMPBNFK_04028	CPJHNLKA_00629	Escherichia_coli_1001262st1_E12_1001262B_160229	Escherichia_coli_1001302st1_A12_1001302B_160321	5	67.2056	0.0179377	544288
b0515,b0516,b0517	AIMPBNFK_04028	MLLJGONC_03368	Escherichia_coli_1001262st1_E12_1001262B_160229	Escherichia_coli_BSD2780061687st1_E2_BSD2780061687_150420	5	106.5	0.0131283	544288
b0515,b0516,b0517	AIMPBNFK_04028	GEGCDOJO_01478	Escherichia_coli_1001262st1_E12_1001262B_160229	Escherichia_coli_BSD2780061687st2_A6_BSD2780061687_150420	5	2.03969	0.00229633	544288
b0515,b0516,b0517	AIMPBNFK_04028	PNBLOCDE_00395	Escherichia_coli_1001262st1_E12_1001262B_160229	Escherichia_coli_BSD2780120875st1_D4_BSD2780120875_150330	5	144.768	0.0148717	544288
b0515,b0516,b0517	AIMPBNFK_04028	FHBFBBAK_03477	Escherichia_coli_1001262st1_E12_1001262B_160229	Escherichia_coli_BSD2780120875st2_F6_BSD2780120875_150330	5	119.691	0.010229	544288
b0515,b0516,b0517	AIMPBNFK_04028	GABKINME_02271	Escherichia_coli_1001262st1_E12_1001262B_160229	Escherichia_coli_J1101004st1_B4_J1101004_170508	5	153.617	0.0169827	544288
b0515,b0516,b0517	HLMHOKNL_03366	IKPFDOPN_01577	Escherichia_coli_1001262st2_F7_1001262B_160229	Escherichia_coli_1001099st1_A12_1001099B_141217	5	47.3504	0.012662	544288
b0515,b0516,b0517	HLMHOKNL_03366	MLMEICLC_01385	Escherichia_coli_1001262st2_F7_1001262B_160229	Escherichia_coli_1001099st1_A2_J1101437_171009	5	76.2943	0.012662	544288
b0515,b0516,b0517	HLMHOKNL_03366	FNJAMFEM_02180	Escherichia_coli_1001262st2_F7_1001262B_160229	Escherichia_coli_1001136st1_D8_1001136B_160425	5	216.083	0.011851	544288
b0515,b0516,b0517	HLMHOKNL_03366	ILODDOGK_04476	Escherichia_coli_1001262st2_F7_1001262B_160229	Escherichia_coli_1001271st1_G3_1001271B_150615	5	56.5123	0.016573	544288
b0515,b0516,b0517	HLMHOKNL_03366	BEJAINNJ_02569	Escherichia_coli_1001262st2_F7_1001262B_160229	Escherichia_coli_1001275st1_E2_1001275B_160808	5	162.41	0.01154	544288
b0515,b0516,b0517	HLMHOKNL_03366	HOBHOHIN_03869	Escherichia_coli_1001262st2_F7_1001262B_160229	Escherichia_coli_1001283st1_A11_1001283B150217_161031	5	0.92631	0.0111923	544288
b0515,b0516,b0517	HLMHOKNL_03366	MLLJGONC_03368	Escherichia_coli_1001262st2_F7_1001262B_160229	Escherichia_coli_BSD2780061687st1_E2_BSD2780061687_150420	5	191.325	0.011851	544288
b0515,b0516,b0517	HLMHOKNL_03366	GEGCDOJO_01478	Escherichia_coli_1001262st2_F7_1001262B_160229	Escherichia_coli_BSD2780061687st2_A6_BSD2780061687_150420	5	86.8649	0.00101933	544288
b0515,b0516,b0517	HLMHOKNL_03366	PNBLOCDE_00395	Escherichia_coli_1001262st2_F7_1001262B_160229	Escherichia_coli_BSD2780120875st1_D4_BSD2780120875_150330	5	59.9424	0.0135943	544288
b0515,b0516,b0517	HLMHOKNL_03366	FHBFBBAK_03477	Escherichia_coli_1001262st2_F7_1001262B_160229	Escherichia_coli_BSD2780120875st2_F6_BSD2780120875_150330	5	34.866	0.008952	544288
b0515,b0516,b0517	HLMHOKNL_03366	GABKINME_02271	Escherichia_coli_1001262st2_F7_1001262B_160229	Escherichia_coli_J1101004st1_B4_J1101004_170508	5	68.7916	0.0157057	544288
b0515,b0516,b0517	ILODDOGK_04476	MLMEICLC_01385	Escherichia_coli_1001271st1_G3_1001271B_150615	Escherichia_coli_1001099st1_A2_J1101437_171009	5	132.807	0.0179947	544288
b0515,b0516,b0517	ILODDOGK_04476	BEJAINNJ_02569	Escherichia_coli_1001271st1_G3_1001271B_150615	Escherichia_coli_1001275st1_E2_1001275B_160808	5	218.923	0.0143183	544288
b0515,b0516,b0517	BEJAINNJ_02569	MLMEICLC_01385	Escherichia_coli_1001275st1_E2_1001275B_160808	Escherichia_coli_1001099st1_A2_J1101437_171009	5	86.1161	0.012029	544288
b0515,b0516,b0517	HOBHOHIN_03869	MLMEICLC_01385	Escherichia_coli_1001283st1_A11_1001283B150217_161031	Escherichia_coli_1001099st1_A2_J1101437_171009	5	75.368	0.013342	544288
b0515,b0516,b0517	HOBHOHIN_03869	ILODDOGK_04476	Escherichia_coli_1001283st1_A11_1001283B150217_161031	Escherichia_coli_1001271st1_G3_1001271B_150615	5	57.4386	0.0115373	544288
b0515,b0516,b0517	HOBHOHIN_03869	BEJAINNJ_02569	Escherichia_coli_1001283st1_A11_1001283B150217_161031	Escherichia_coli_1001275st1_E2_1001275B_160808	5	161.484	0.00754167	544288
b0515,b0516,b0517	CPJHNLKA_00629	IKPFDOPN_01577	Escherichia_coli_1001302st1_A12_1001302B_160321	Escherichia_coli_1001099st1_A12_1001099B_141217	5	29.7308	0.0177937	544288
b0515,b0516,b0517	CPJHNLKA_00629	MLMEICLC_01385	Escherichia_coli_1001302st1_A12_1001302B_160321	Escherichia_coli_1001099st1_A2_J1101437_171009	5	58.6747	0.0177937	544288
b0515,b0516,b0517	CPJHNLKA_00629	FNJAMFEM_02180	Escherichia_coli_1001302st1_A12_1001302B_160321	Escherichia_coli_1001136st1_D8_1001136B_160425	5	198.464	0.0169827	544288
b0515,b0516,b0517	CPJHNLKA_00629	HLMHOKNL_03366	Escherichia_coli_1001302st1_A12_1001302B_160321	Escherichia_coli_1001262st2_F7_1001262B_160229	5	17.6195	0.0166607	544288
b0515,b0516,b0517	CPJHNLKA_00629	ILODDOGK_04476	Escherichia_coli_1001302st1_A12_1001302B_160321	Escherichia_coli_1001271st1_G3_1001271B_150615	5	74.1319	0.0210603	544288
b0515,b0516,b0517	CPJHNLKA_00629	BEJAINNJ_02569	Escherichia_coli_1001302st1_A12_1001302B_160321	Escherichia_coli_1001275st1_E2_1001275B_160808	5	144.791	0.0134733	544288
b0515,b0516,b0517	CPJHNLKA_00629	HOBHOHIN_03869	Escherichia_coli_1001302st1_A12_1001302B_160321	Escherichia_coli_1001283st1_A11_1001283B150217_161031	5	16.6932	0.0145593	544288
b0515,b0516,b0517	CPJHNLKA_00629	MLLJGONC_03368	Escherichia_coli_1001302st1_A12_1001302B_160321	Escherichia_coli_BSD2780061687st1_E2_BSD2780061687_150420	5	173.705	0.0169827	544288
b0515,b0516,b0517	CPJHNLKA_00629	GEGCDOJO_01478	Escherichia_coli_1001302st1_A12_1001302B_160321	Escherichia_coli_BSD2780061687st2_A6_BSD2780061687_150420	5	69.2453	0.01893	544288
b0515,b0516,b0517	CPJHNLKA_00629	PNBLOCDE_00395	Escherichia_coli_1001302st1_A12_1001302B_160321	Escherichia_coli_BSD2780120875st1_D4_BSD2780120875_150330	5	77.5619	0.0161713	544288
b0515,b0516,b0517	CPJHNLKA_00629	FHBFBBAK_03477	Escherichia_coli_1001302st1_A12_1001302B_160321	Escherichia_coli_BSD2780120875st2_F6_BSD2780120875_150330	5	52.4855	0.0166837	544288
b0515,b0516,b0517	CPJHNLKA_00629	GABKINME_02271	Escherichia_coli_1001302st1_A12_1001302B_160321	Escherichia_coli_J1101004st1_B4_J1101004_170508	5	86.4111	0.0182827	544288
b0515,b0516,b0517	MLLJGONC_03368	IKPFDOPN_01577	Escherichia_coli_BSD2780061687st1_E2_BSD2780061687_150420	Escherichia_coli_1001099st1_A12_1001099B_141217	5	143.974	0.002088	544288
b0515,b0516,b0517	MLLJGONC_03368	MLMEICLC_01385	Escherichia_coli_BSD2780061687st1_E2_BSD2780061687_150420	Escherichia_coli_1001099st1_A2_J1101437_171009	5	115.031	0.002088	544288
b0515,b0516,b0517	MLLJGONC_03368	FNJAMFEM_02180	Escherichia_coli_BSD2780061687st1_E2_BSD2780061687_150420	Escherichia_coli_1001136st1_D8_1001136B_160425	5	24.7584	0	544288
b0515,b0516,b0517	MLLJGONC_03368	ILODDOGK_04476	Escherichia_coli_BSD2780061687st1_E2_BSD2780061687_150420	Escherichia_coli_1001271st1_G3_1001271B_150615	5	247.837	0.0171837	544288
b0515,b0516,b0517	MLLJGONC_03368	BEJAINNJ_02569	Escherichia_coli_BSD2780061687st1_E2_BSD2780061687_150420	Escherichia_coli_1001275st1_E2_1001275B_160808	5	28.9145	0.012495	544288
b0515,b0516,b0517	MLLJGONC_03368	HOBHOHIN_03869	Escherichia_coli_BSD2780061687st1_E2_BSD2780061687_150420	Escherichia_coli_1001283st1_A11_1001283B150217_161031	5	190.399	0.0125307	544288
b0515,b0516,b0517	MLLJGONC_03368	GEGCDOJO_01478	Escherichia_coli_BSD2780061687st1_E2_BSD2780061687_150420	Escherichia_coli_BSD2780061687st2_A6_BSD2780061687_150420	5	104.46	0.0126843	544288
b0515,b0516,b0517	MLLJGONC_03368	PNBLOCDE_00395	Escherichia_coli_BSD2780061687st1_E2_BSD2780061687_150420	Escherichia_coli_BSD2780120875st1_D4_BSD2780120875_150330	5	251.267	0.00591967	544288
b0515,b0516,b0517	MLLJGONC_03368	FHBFBBAK_03477	Escherichia_coli_BSD2780061687st1_E2_BSD2780061687_150420	Escherichia_coli_BSD2780120875st2_F6_BSD2780120875_150330	5	226.191	0.012806	544288
b0515,b0516,b0517	MLLJGONC_03368	GABKINME_02271	Escherichia_coli_BSD2780061687st1_E2_BSD2780061687_150420	Escherichia_coli_J1101004st1_B4_J1101004_170508	5	260.116	0.0141063	544288
b0515,b0516,b0517	GEGCDOJO_01478	MLMEICLC_01385	Escherichia_coli_BSD2780061687st2_A6_BSD2780061687_150420	Escherichia_coli_1001099st1_A2_J1101437_171009	5	10.5706	0.0126843	544288
b0515,b0516,b0517	GEGCDOJO_01478	FNJAMFEM_02180	Escherichia_coli_BSD2780061687st2_A6_BSD2780061687_150420	Escherichia_coli_1001136st1_D8_1001136B_160425	5	129.218	0.0126843	544288
b0515,b0516,b0517	GEGCDOJO_01478	ILODDOGK_04476	Escherichia_coli_BSD2780061687st2_A6_BSD2780061687_150420	Escherichia_coli_1001271st1_G3_1001271B_150615	5	143.377	0.0178453	544288
b0515,b0516,b0517	GEGCDOJO_01478	BEJAINNJ_02569	Escherichia_coli_BSD2780061687st2_A6_BSD2780061687_150420	Escherichia_coli_1001275st1_E2_1001275B_160808	5	75.5455	0.011354	544288
b0515,b0516,b0517	GEGCDOJO_01478	HOBHOHIN_03869	Escherichia_coli_BSD2780061687st2_A6_BSD2780061687_150420	Escherichia_coli_1001283st1_A11_1001283B150217_161031	5	85.9385	0.0116313	544288
b0515,b0516,b0517	GEGCDOJO_01478	FHBFBBAK_03477	Escherichia_coli_BSD2780061687st2_A6_BSD2780061687_150420	Escherichia_coli_BSD2780120875st2_F6_BSD2780120875_150330	5	121.731	0.00834933	544288
b0515,b0516,b0517	GEGCDOJO_01478	GABKINME_02271	Escherichia_coli_BSD2780061687st2_A6_BSD2780061687_150420	Escherichia_coli_J1101004st1_B4_J1101004_170508	5	155.656	0.0149167	544288
b0515,b0516,b0517	GFADHEJD_00541	IKPFDOPN_01577	Escherichia_coli_BSD2780120874st1_A7_BSD2780120874_150323	Escherichia_coli_1001099st1_A12_1001099B_141217	5	47.9057	0.00996467	544288
b0515,b0516,b0517	GFADHEJD_00541	MLMEICLC_01385	Escherichia_coli_BSD2780120874st1_A7_BSD2780120874_150323	Escherichia_coli_1001099st1_A2_J1101437_171009	5	18.9618	0.00996467	544288
b0515,b0516,b0517	GFADHEJD_00541	FNJAMFEM_02180	Escherichia_coli_BSD2780120874st1_A7_BSD2780120874_150323	Escherichia_coli_1001136st1_D8_1001136B_160425	5	120.827	0.00914767	544288
b0515,b0516,b0517	GFADHEJD_00541	AIMPBNFK_04028	Escherichia_coli_BSD2780120874st1_A7_BSD2780120874_150323	Escherichia_coli_1001262st1_E12_1001262B_160229	5	10.4309	0.014291	544288
b0515,b0516,b0517	GFADHEJD_00541	HLMHOKNL_03366	Escherichia_coli_BSD2780120874st1_A7_BSD2780120874_150323	Escherichia_coli_1001262st2_F7_1001262B_160229	5	95.2561	0.013014	544288
b0515,b0516,b0517	GFADHEJD_00541	ILODDOGK_04476	Escherichia_coli_BSD2780120874st1_A7_BSD2780120874_150323	Escherichia_coli_1001271st1_G3_1001271B_150615	5	151.768	0.00982667	544288
b0515,b0516,b0517	GFADHEJD_00541	BEJAINNJ_02569	Escherichia_coli_BSD2780120874st1_A7_BSD2780120874_150323	Escherichia_coli_1001275st1_E2_1001275B_160808	5	67.1543	0.010747	544288
b0515,b0516,b0517	GFADHEJD_00541	HOBHOHIN_03869	Escherichia_coli_BSD2780120874st1_A7_BSD2780120874_150323	Escherichia_coli_1001283st1_A11_1001283B150217_161031	5	94.3298	0.007966	544288
b0515,b0516,b0517	GFADHEJD_00541	CPJHNLKA_00629	Escherichia_coli_BSD2780120874st1_A7_BSD2780120874_150323	Escherichia_coli_1001302st1_A12_1001302B_160321	5	77.6365	0.0156033	544288
b0515,b0516,b0517	GFADHEJD_00541	MLLJGONC_03368	Escherichia_coli_BSD2780120874st1_A7_BSD2780120874_150323	Escherichia_coli_BSD2780061687st1_E2_BSD2780061687_150420	5	96.0688	0.00914767	544288
b0515,b0516,b0517	GFADHEJD_00541	GEGCDOJO_01478	Escherichia_coli_BSD2780120874st1_A7_BSD2780120874_150323	Escherichia_coli_BSD2780061687st2_A6_BSD2780061687_150420	5	8.39122	0.0160647	544288
b0515,b0516,b0517	GFADHEJD_00541	PNBLOCDE_00395	Escherichia_coli_BSD2780120874st1_A7_BSD2780120874_150323	Escherichia_coli_BSD2780120875st1_D4_BSD2780120875_150330	5	155.198	0.00996467	544288
b0515,b0516,b0517	GFADHEJD_00541	FHBFBBAK_03477	Escherichia_coli_BSD2780120874st1_A7_BSD2780120874_150323	Escherichia_coli_BSD2780120875st2_F6_BSD2780120875_150330	5	130.122	0.009781	544288
b0515,b0516,b0517	GFADHEJD_00541	MMBBNHEI_03838	Escherichia_coli_BSD2780120874st1_A7_BSD2780120874_150323	Escherichia_coli_J1100102st1_B7_J1100102_180507	5	30.6488	0.013014	544288
b0515,b0516,b0517	GFADHEJD_00541	GABKINME_02271	Escherichia_coli_BSD2780120874st1_A7_BSD2780120874_150323	Escherichia_coli_J1101004st1_B4_J1101004_170508	5	164.048	0.0104597	544288
b0515,b0516,b0517	PNBLOCDE_00395	IKPFDOPN_01577	Escherichia_coli_BSD2780120875st1_D4_BSD2780120875_150330	Escherichia_coli_1001099st1_A12_1001099B_141217	5	107.293	0.00673067	544288
b0515,b0516,b0517	PNBLOCDE_00395	MLMEICLC_01385	Escherichia_coli_BSD2780120875st1_D4_BSD2780120875_150330	Escherichia_coli_1001099st1_A2_J1101437_171009	5	136.237	0.00673067	544288
b0515,b0516,b0517	PNBLOCDE_00395	FNJAMFEM_02180	Escherichia_coli_BSD2780120875st1_D4_BSD2780120875_150330	Escherichia_coli_1001136st1_D8_1001136B_160425	5	276.026	0.00591967	544288
b0515,b0516,b0517	PNBLOCDE_00395	ILODDOGK_04476	Escherichia_coli_BSD2780120875st1_D4_BSD2780120875_150330	Escherichia_coli_1001271st1_G3_1001271B_150615	5	3.43005	0.0179947	544288
b0515,b0516,b0517	PNBLOCDE_00395	BEJAINNJ_02569	Escherichia_coli_BSD2780120875st1_D4_BSD2780120875_150330	Escherichia_coli_1001275st1_E2_1001275B_160808	5	222.353	0.0145833	544288
b0515,b0516,b0517	PNBLOCDE_00395	HOBHOHIN_03869	Escherichia_coli_BSD2780120875st1_D4_BSD2780120875_150330	Escherichia_coli_1001283st1_A11_1001283B150217_161031	5	60.8687	0.013342	544288
b0515,b0516,b0517	PNBLOCDE_00395	GEGCDOJO_01478	Escherichia_coli_BSD2780120875st1_D4_BSD2780120875_150330	Escherichia_coli_BSD2780061687st2_A6_BSD2780061687_150420	5	146.807	0.0152387	544288
b0515,b0516,b0517	PNBLOCDE_00395	FHBFBBAK_03477	Escherichia_coli_BSD2780120875st1_D4_BSD2780120875_150330	Escherichia_coli_BSD2780120875st2_F6_BSD2780120875_150330	5	25.0764	0.013617	544288
b0515,b0516,b0517	PNBLOCDE_00395	GABKINME_02271	Escherichia_coli_BSD2780120875st1_D4_BSD2780120875_150330	Escherichia_coli_J1101004st1_B4_J1101004_170508	5	8.84923	0.014572	544288
b0515,b0516,b0517	FHBFBBAK_03477	MLMEICLC_01385	Escherichia_coli_BSD2780120875st2_F6_BSD2780120875_150330	Escherichia_coli_1001099st1_A2_J1101437_171009	5	111.16	0.013617	544288
b0515,b0516,b0517	FHBFBBAK_03477	ILODDOGK_04476	Escherichia_coli_BSD2780120875st2_F6_BSD2780120875_150330	Escherichia_coli_1001271st1_G3_1001271B_150615	5	21.6463	0.013352	544288
b0515,b0516,b0517	FHBFBBAK_03477	BEJAINNJ_02569	Escherichia_coli_BSD2780120875st2_F6_BSD2780120875_150330	Escherichia_coli_1001275st1_E2_1001275B_160808	5	197.276	0.00831867	544288
b0515,b0516,b0517	FHBFBBAK_03477	HOBHOHIN_03869	Escherichia_coli_BSD2780120875st2_F6_BSD2780120875_150330	Escherichia_coli_1001283st1_A11_1001283B150217_161031	5	35.7923	0.005332	544288
b0515,b0516,b0517	FHBFBBAK_03477	GABKINME_02271	Escherichia_coli_BSD2780120875st2_F6_BSD2780120875_150330	Escherichia_coli_J1101004st1_B4_J1101004_170508	5	33.9256	0.0141063	544288
b0515,b0516,b0517	MMBBNHEI_03838	IKPFDOPN_01577	Escherichia_coli_J1100102st1_B7_J1100102_180507	Escherichia_coli_1001099st1_A12_1001099B_141217	5	17.2569	0.012662	544288
b0515,b0516,b0517	MMBBNHEI_03838	MLMEICLC_01385	Escherichia_coli_J1100102st1_B7_J1100102_180507	Escherichia_coli_1001099st1_A2_J1101437_171009	5	11.687	0.012662	544288
b0515,b0516,b0517	MMBBNHEI_03838	FNJAMFEM_02180	Escherichia_coli_J1100102st1_B7_J1100102_180507	Escherichia_coli_1001136st1_D8_1001136B_160425	5	151.476	0.011851	544288
b0515,b0516,b0517	MMBBNHEI_03838	AIMPBNFK_04028	Escherichia_coli_J1100102st1_B7_J1100102_180507	Escherichia_coli_1001262st1_E12_1001262B_160229	5	20.2179	0.001277	544288
b0515,b0516,b0517	MMBBNHEI_03838	HLMHOKNL_03366	Escherichia_coli_J1100102st1_B7_J1100102_180507	Escherichia_coli_1001262st2_F7_1001262B_160229	5	64.6073	0	544288
b0515,b0516,b0517	MMBBNHEI_03838	ILODDOGK_04476	Escherichia_coli_J1100102st1_B7_J1100102_180507	Escherichia_coli_1001271st1_G3_1001271B_150615	5	121.12	0.016573	544288
b0515,b0516,b0517	MMBBNHEI_03838	BEJAINNJ_02569	Escherichia_coli_J1100102st1_B7_J1100102_180507	Escherichia_coli_1001275st1_E2_1001275B_160808	5	97.8031	0.01154	544288
b0515,b0516,b0517	MMBBNHEI_03838	HOBHOHIN_03869	Escherichia_coli_J1100102st1_B7_J1100102_180507	Escherichia_coli_1001283st1_A11_1001283B150217_161031	5	63.681	0.0111923	544288
b0515,b0516,b0517	MMBBNHEI_03838	CPJHNLKA_00629	Escherichia_coli_J1100102st1_B7_J1100102_180507	Escherichia_coli_1001302st1_A12_1001302B_160321	5	46.9877	0.0166607	544288
b0515,b0516,b0517	MMBBNHEI_03838	MLLJGONC_03368	Escherichia_coli_J1100102st1_B7_J1100102_180507	Escherichia_coli_BSD2780061687st1_E2_BSD2780061687_150420	5	126.718	0.011851	544288
b0515,b0516,b0517	MMBBNHEI_03838	GEGCDOJO_01478	Escherichia_coli_J1100102st1_B7_J1100102_180507	Escherichia_coli_BSD2780061687st2_A6_BSD2780061687_150420	5	22.2576	0.00101933	544288
b0515,b0516,b0517	MMBBNHEI_03838	PNBLOCDE_00395	Escherichia_coli_J1100102st1_B7_J1100102_180507	Escherichia_coli_BSD2780120875st1_D4_BSD2780120875_150330	5	124.55	0.0135943	544288
b0515,b0516,b0517	MMBBNHEI_03838	FHBFBBAK_03477	Escherichia_coli_J1100102st1_B7_J1100102_180507	Escherichia_coli_BSD2780120875st2_F6_BSD2780120875_150330	5	99.4733	0.008952	544288
b0515,b0516,b0517	MMBBNHEI_03838	GABKINME_02271	Escherichia_coli_J1100102st1_B7_J1100102_180507	Escherichia_coli_J1101004st1_B4_J1101004_170508	5	133.399	0.0157057	544288
b0515,b0516,b0517	GABKINME_02271	MLMEICLC_01385	Escherichia_coli_J1101004st1_B4_J1101004_170508	Escherichia_coli_1001099st1_A2_J1101437_171009	5	145.086	0.01364	544288
b0515,b0516,b0517	GABKINME_02271	ILODDOGK_04476	Escherichia_coli_J1101004st1_B4_J1101004_170508	Escherichia_coli_1001271st1_G3_1001271B_150615	5	12.2793	0.016573	544288
b0515,b0516,b0517	GABKINME_02271	BEJAINNJ_02569	Escherichia_coli_J1101004st1_B4_J1101004_170508	Escherichia_coli_1001275st1_E2_1001275B_160808	5	231.202	0.012518	544288
b0515,b0516,b0517	GABKINME_02271	HOBHOHIN_03869	Escherichia_coli_J1101004st1_B4_J1101004_170508	Escherichia_coli_1001283st1_A11_1001283B150217_161031	5	69.7179	0.0111923	544288
b0515,b0516,b0517,b0518	IKPFDOPN_01577	MLMEICLC_01385	Escherichia_coli_1001099st1_A12_1001099B_141217	Escherichia_coli_1001099st1_A2_J1101437_171009	5	28.9439	0	544970
b0515,b0516,b0517,b0518	IKPFDOPN_01577	FNJAMFEM_02180	Escherichia_coli_1001099st1_A12_1001099B_141217	Escherichia_coli_1001136st1_D8_1001136B_160425	5	168.733	0.00381825	544970
b0515,b0516,b0517,b0518	IKPFDOPN_01577	ILODDOGK_04476	Escherichia_coli_1001099st1_A12_1001099B_141217	Escherichia_coli_1001271st1_G3_1001271B_150615	5	103.863	0.017159	544970
b0515,b0516,b0517,b0518	IKPFDOPN_01577	BEJAINNJ_02569	Escherichia_coli_1001099st1_A12_1001099B_141217	Escherichia_coli_1001275st1_E2_1001275B_160808	5	115.06	0.0144273	544970
b0515,b0516,b0517,b0518	IKPFDOPN_01577	HOBHOHIN_03869	Escherichia_coli_1001099st1_A12_1001099B_141217	Escherichia_coli_1001283st1_A11_1001283B150217_161031	5	46.4241	0.0131597	544970
b0515,b0516,b0517,b0518	IKPFDOPN_01577	GEGCDOJO_01478	Escherichia_coli_1001099st1_A12_1001099B_141217	Escherichia_coli_BSD2780061687st2_A6_BSD2780061687_150420	5	39.5145	0.015369	544970
b0515,b0516,b0517,b0518	IKPFDOPN_01577	FHBFBBAK_03477	Escherichia_coli_1001099st1_A12_1001099B_141217	Escherichia_coli_BSD2780120875st2_F6_BSD2780120875_150330	5	82.2164	0.016519	544970
b0515,b0516,b0517,b0518	IKPFDOPN_01577	GABKINME_02271	Escherichia_coli_1001099st1_A12_1001099B_141217	Escherichia_coli_J1101004st1_B4_J1101004_170508	5	116.142	0.0156355	544970
b0515,b0516,b0517,b0518	FNJAMFEM_02180	MLMEICLC_01385	Escherichia_coli_1001136st1_D8_1001136B_160425	Escherichia_coli_1001099st1_A2_J1101437_171009	5	139.789	0.00381825	544970
b0515,b0516,b0517,b0518	FNJAMFEM_02180	ILODDOGK_04476	Escherichia_coli_1001136st1_D8_1001136B_160425	Escherichia_coli_1001271st1_G3_1001271B_150615	5	272.596	0.0174665	544970
b0515,b0516,b0517,b0518	FNJAMFEM_02180	BEJAINNJ_02569	Escherichia_coli_1001136st1_D8_1001136B_160425	Escherichia_coli_1001275st1_E2_1001275B_160808	5	53.6729	0.016128	544970
b0515,b0516,b0517,b0518	FNJAMFEM_02180	HOBHOHIN_03869	Escherichia_coli_1001136st1_D8_1001136B_160425	Escherichia_coli_1001283st1_A11_1001283B150217_161031	5	215.157	0.0139025	544970
b0515,b0516,b0517,b0518	FNJAMFEM_02180	FHBFBBAK_03477	Escherichia_coli_1001136st1_D8_1001136B_160425	Escherichia_coli_BSD2780120875st2_F6_BSD2780120875_150330	5	250.949	0.0163613	544970
b0515,b0516,b0517,b0518	FNJAMFEM_02180	GABKINME_02271	Escherichia_coli_1001136st1_D8_1001136B_160425	Escherichia_coli_J1101004st1_B4_J1101004_170508	5	284.875	0.0173365	544970
b0515,b0516,b0517,b0518	AIMPBNFK_04028	IKPFDOPN_01577	Escherichia_coli_1001262st1_E12_1001262B_160229	Escherichia_coli_1001099st1_A12_1001099B_141217	5	37.4748	0.0163102	544970
b0515,b0516,b0517,b0518	AIMPBNFK_04028	MLMEICLC_01385	Escherichia_coli_1001262st1_E12_1001262B_160229	Escherichia_coli_1001099st1_A2_J1101437_171009	5	8.5309	0.0163102	544970
b0515,b0516,b0517,b0518	AIMPBNFK_04028	FNJAMFEM_02180	Escherichia_coli_1001262st1_E12_1001262B_160229	Escherichia_coli_1001136st1_D8_1001136B_160425	5	131.258	0.0170535	544970
b0515,b0516,b0517,b0518	AIMPBNFK_04028	HLMHOKNL_03366	Escherichia_coli_1001262st1_E12_1001262B_160229	Escherichia_coli_1001262st2_F7_1001262B_160229	5	84.8252	0.00095775	544970
b0515,b0516,b0517,b0518	AIMPBNFK_04028	ILODDOGK_04476	Escherichia_coli_1001262st1_E12_1001262B_160229	Escherichia_coli_1001271st1_G3_1001271B_150615	5	141.337	0.0225452	544970
b0515,b0516,b0517,b0518	AIMPBNFK_04028	BEJAINNJ_02569	Escherichia_coli_1001262st1_E12_1001262B_160229	Escherichia_coli_1001275st1_E2_1001275B_160808	5	77.5852	0.013667	544970
b0515,b0516,b0517,b0518	AIMPBNFK_04028	HOBHOHIN_03869	Escherichia_coli_1001262st1_E12_1001262B_160229	Escherichia_coli_1001283st1_A11_1001283B150217_161031	5	83.8989	0.0147578	544970
b0515,b0516,b0517,b0518	AIMPBNFK_04028	CPJHNLKA_00629	Escherichia_coli_1001262st1_E12_1001262B_160229	Escherichia_coli_1001302st1_A12_1001302B_160321	5	67.2056	0.0139037	544970
b0515,b0516,b0517,b0518	AIMPBNFK_04028	MLLJGONC_03368	Escherichia_coli_1001262st1_E12_1001262B_160229	Escherichia_coli_BSD2780061687st1_E2_BSD2780061687_150420	5	106.5	0.017504	544970
b0515,b0516,b0517,b0518	AIMPBNFK_04028	GEGCDOJO_01478	Escherichia_coli_1001262st1_E12_1001262B_160229	Escherichia_coli_BSD2780061687st2_A6_BSD2780061687_150420	5	2.03969	0.00172225	544970
b0515,b0516,b0517,b0518	AIMPBNFK_04028	PNBLOCDE_00395	Escherichia_coli_1001262st1_E12_1001262B_160229	Escherichia_coli_BSD2780120875st1_D4_BSD2780120875_150330	5	144.768	0.01746	544970
b0515,b0516,b0517,b0518	AIMPBNFK_04028	FHBFBBAK_03477	Escherichia_coli_1001262st1_E12_1001262B_160229	Escherichia_coli_BSD2780120875st2_F6_BSD2780120875_150330	5	119.691	0.0117258	544970
b0515,b0516,b0517,b0518	AIMPBNFK_04028	GABKINME_02271	Escherichia_coli_1001262st1_E12_1001262B_160229	Escherichia_coli_J1101004st1_B4_J1101004_170508	5	153.617	0.020845	544970
b0515,b0516,b0517,b0518	HLMHOKNL_03366	IKPFDOPN_01577	Escherichia_coli_1001262st2_F7_1001262B_160229	Escherichia_coli_1001099st1_A12_1001099B_141217	5	47.3504	0.0153522	544970
b0515,b0516,b0517,b0518	HLMHOKNL_03366	MLMEICLC_01385	Escherichia_coli_1001262st2_F7_1001262B_160229	Escherichia_coli_1001099st1_A2_J1101437_171009	5	76.2943	0.0153522	544970
b0515,b0516,b0517,b0518	HLMHOKNL_03366	FNJAMFEM_02180	Escherichia_coli_1001262st2_F7_1001262B_160229	Escherichia_coli_1001136st1_D8_1001136B_160425	5	216.083	0.0160955	544970
b0515,b0516,b0517,b0518	HLMHOKNL_03366	ILODDOGK_04476	Escherichia_coli_1001262st2_F7_1001262B_160229	Escherichia_coli_1001271st1_G3_1001271B_150615	5	56.5123	0.0215872	544970
b0515,b0516,b0517,b0518	HLMHOKNL_03366	BEJAINNJ_02569	Escherichia_coli_1001262st2_F7_1001262B_160229	Escherichia_coli_1001275st1_E2_1001275B_160808	5	162.41	0.012709	544970
b0515,b0516,b0517,b0518	HLMHOKNL_03366	HOBHOHIN_03869	Escherichia_coli_1001262st2_F7_1001262B_160229	Escherichia_coli_1001283st1_A11_1001283B150217_161031	5	0.92631	0.0137997	544970
b0515,b0516,b0517,b0518	HLMHOKNL_03366	MLLJGONC_03368	Escherichia_coli_1001262st2_F7_1001262B_160229	Escherichia_coli_BSD2780061687st1_E2_BSD2780061687_150420	5	191.325	0.016546	544970
b0515,b0516,b0517,b0518	HLMHOKNL_03366	GEGCDOJO_01478	Escherichia_coli_1001262st2_F7_1001262B_160229	Escherichia_coli_BSD2780061687st2_A6_BSD2780061687_150420	5	86.8649	0.0007645	544970
b0515,b0516,b0517,b0518	HLMHOKNL_03366	PNBLOCDE_00395	Escherichia_coli_1001262st2_F7_1001262B_160229	Escherichia_coli_BSD2780120875st1_D4_BSD2780120875_150330	5	59.9424	0.016502	544970
b0515,b0516,b0517,b0518	HLMHOKNL_03366	FHBFBBAK_03477	Escherichia_coli_1001262st2_F7_1001262B_160229	Escherichia_coli_BSD2780120875st2_F6_BSD2780120875_150330	5	34.866	0.010768	544970
b0515,b0516,b0517,b0518	HLMHOKNL_03366	GABKINME_02271	Escherichia_coli_1001262st2_F7_1001262B_160229	Escherichia_coli_J1101004st1_B4_J1101004_170508	5	68.7916	0.0198872	544970
b0515,b0516,b0517,b0518	ILODDOGK_04476	MLMEICLC_01385	Escherichia_coli_1001271st1_G3_1001271B_150615	Escherichia_coli_1001099st1_A2_J1101437_171009	5	132.807	0.017159	544970
b0515,b0516,b0517,b0518	ILODDOGK_04476	BEJAINNJ_02569	Escherichia_coli_1001271st1_G3_1001271B_150615	Escherichia_coli_1001275st1_E2_1001275B_160808	5	218.923	0.0153175	544970
b0515,b0516,b0517,b0518	BEJAINNJ_02569	MLMEICLC_01385	Escherichia_coli_1001275st1_E2_1001275B_160808	Escherichia_coli_1001099st1_A2_J1101437_171009	5	86.1161	0.0144273	544970
b0515,b0516,b0517,b0518	HOBHOHIN_03869	MLMEICLC_01385	Escherichia_coli_1001283st1_A11_1001283B150217_161031	Escherichia_coli_1001099st1_A2_J1101437_171009	5	75.368	0.0131597	544970
b0515,b0516,b0517,b0518	HOBHOHIN_03869	ILODDOGK_04476	Escherichia_coli_1001283st1_A11_1001283B150217_161031	Escherichia_coli_1001271st1_G3_1001271B_150615	5	57.4386	0.012316	544970
b0515,b0516,b0517,b0518	HOBHOHIN_03869	BEJAINNJ_02569	Escherichia_coli_1001283st1_A11_1001283B150217_161031	Escherichia_coli_1001275st1_E2_1001275B_160808	5	161.484	0.00971025	544970
b0515,b0516,b0517,b0518	CPJHNLKA_00629	IKPFDOPN_01577	Escherichia_coli_1001302st1_A12_1001302B_160321	Escherichia_coli_1001099st1_A12_1001099B_141217	5	29.7308	0.0196515	544970
b0515,b0516,b0517,b0518	CPJHNLKA_00629	MLMEICLC_01385	Escherichia_coli_1001302st1_A12_1001302B_160321	Escherichia_coli_1001099st1_A2_J1101437_171009	5	58.6747	0.0196515	544970
b0515,b0516,b0517,b0518	CPJHNLKA_00629	FNJAMFEM_02180	Escherichia_coli_1001302st1_A12_1001302B_160321	Escherichia_coli_1001136st1_D8_1001136B_160425	5	198.464	0.0199443	544970
b0515,b0516,b0517,b0518	CPJHNLKA_00629	HLMHOKNL_03366	Escherichia_coli_1001302st1_A12_1001302B_160321	Escherichia_coli_1001262st2_F7_1001262B_160229	5	17.6195	0.012946	544970
b0515,b0516,b0517,b0518	CPJHNLKA_00629	ILODDOGK_04476	Escherichia_coli_1001302st1_A12_1001302B_160321	Escherichia_coli_1001271st1_G3_1001271B_150615	5	74.1319	0.0249527	544970
b0515,b0516,b0517,b0518	CPJHNLKA_00629	BEJAINNJ_02569	Escherichia_coli_1001302st1_A12_1001302B_160321	Escherichia_coli_1001275st1_E2_1001275B_160808	5	144.791	0.0146095	544970
b0515,b0516,b0517,b0518	CPJHNLKA_00629	HOBHOHIN_03869	Escherichia_coli_1001302st1_A12_1001302B_160321	Escherichia_coli_1001283st1_A11_1001283B150217_161031	5	16.6932	0.0167752	544970
b0515,b0516,b0517,b0518	CPJHNLKA_00629	MLLJGONC_03368	Escherichia_coli_1001302st1_A12_1001302B_160321	Escherichia_coli_BSD2780061687st1_E2_BSD2780061687_150420	5	173.705	0.0203947	544970
b0515,b0516,b0517,b0518	CPJHNLKA_00629	GEGCDOJO_01478	Escherichia_coli_1001302st1_A12_1001302B_160321	Escherichia_coli_BSD2780061687st2_A6_BSD2780061687_150420	5	69.2453	0.014648	544970
b0515,b0516,b0517,b0518	CPJHNLKA_00629	PNBLOCDE_00395	Escherichia_coli_1001302st1_A12_1001302B_160321	Escherichia_coli_BSD2780120875st1_D4_BSD2780120875_150330	5	77.5619	0.0188852	544970
b0515,b0516,b0517,b0518	CPJHNLKA_00629	FHBFBBAK_03477	Escherichia_coli_1001302st1_A12_1001302B_160321	Escherichia_coli_BSD2780120875st2_F6_BSD2780120875_150330	5	52.4855	0.0170173	544970
b0515,b0516,b0517,b0518	CPJHNLKA_00629	GABKINME_02271	Escherichia_coli_1001302st1_A12_1001302B_160321	Escherichia_coli_J1101004st1_B4_J1101004_170508	5	86.4111	0.0222705	544970
b0515,b0516,b0517,b0518	MLLJGONC_03368	IKPFDOPN_01577	Escherichia_coli_BSD2780061687st1_E2_BSD2780061687_150420	Escherichia_coli_1001099st1_A12_1001099B_141217	5	143.974	0.00426875	544970
b0515,b0516,b0517,b0518	MLLJGONC_03368	MLMEICLC_01385	Escherichia_coli_BSD2780061687st1_E2_BSD2780061687_150420	Escherichia_coli_1001099st1_A2_J1101437_171009	5	115.031	0.00426875	544970
b0515,b0516,b0517,b0518	MLLJGONC_03368	FNJAMFEM_02180	Escherichia_coli_BSD2780061687st1_E2_BSD2780061687_150420	Escherichia_coli_1001136st1_D8_1001136B_160425	5	24.7584	0.0004505	544970
b0515,b0516,b0517,b0518	MLLJGONC_03368	ILODDOGK_04476	Escherichia_coli_BSD2780061687st1_E2_BSD2780061687_150420	Escherichia_coli_1001271st1_G3_1001271B_150615	5	247.837	0.0183822	544970
b0515,b0516,b0517,b0518	MLLJGONC_03368	BEJAINNJ_02569	Escherichia_coli_BSD2780061687st1_E2_BSD2780061687_150420	Escherichia_coli_1001275st1_E2_1001275B_160808	5	28.9145	0.0165785	544970
b0515,b0516,b0517,b0518	MLLJGONC_03368	HOBHOHIN_03869	Escherichia_coli_BSD2780061687st1_E2_BSD2780061687_150420	Escherichia_coli_1001283st1_A11_1001283B150217_161031	5	190.399	0.014353	544970
b0515,b0516,b0517,b0518	MLLJGONC_03368	GEGCDOJO_01478	Escherichia_coli_BSD2780061687st1_E2_BSD2780061687_150420	Escherichia_coli_BSD2780061687st2_A6_BSD2780061687_150420	5	104.46	0.017171	544970
b0515,b0516,b0517,b0518	MLLJGONC_03368	PNBLOCDE_00395	Escherichia_coli_BSD2780061687st1_E2_BSD2780061687_150420	Escherichia_coli_BSD2780120875st1_D4_BSD2780120875_150330	5	251.267	0.006692	544970
b0515,b0516,b0517,b0518	MLLJGONC_03368	FHBFBBAK_03477	Escherichia_coli_BSD2780061687st1_E2_BSD2780061687_150420	Escherichia_coli_BSD2780120875st2_F6_BSD2780120875_150330	5	226.191	0.0168118	544970
b0515,b0516,b0517,b0518	MLLJGONC_03368	GABKINME_02271	Escherichia_coli_BSD2780061687st1_E2_BSD2780061687_150420	Escherichia_coli_J1101004st1_B4_J1101004_170508	5	260.116	0.017787	544970
b0515,b0516,b0517,b0518	GEGCDOJO_01478	MLMEICLC_01385	Escherichia_coli_BSD2780061687st2_A6_BSD2780061687_150420	Escherichia_coli_1001099st1_A2_J1101437_171009	5	10.5706	0.015369	544970
b0515,b0516,b0517,b0518	GEGCDOJO_01478	FNJAMFEM_02180	Escherichia_coli_BSD2780061687st2_A6_BSD2780061687_150420	Escherichia_coli_1001136st1_D8_1001136B_160425	5	129.218	0.0167205	544970
b0515,b0516,b0517,b0518	GEGCDOJO_01478	ILODDOGK_04476	Escherichia_coli_BSD2780061687st2_A6_BSD2780061687_150420	Escherichia_coli_1001271st1_G3_1001271B_150615	5	143.377	0.0225415	544970
b0515,b0516,b0517,b0518	GEGCDOJO_01478	BEJAINNJ_02569	Escherichia_coli_BSD2780061687st2_A6_BSD2780061687_150420	Escherichia_coli_1001275st1_E2_1001275B_160808	5	75.5455	0.0125695	544970
b0515,b0516,b0517,b0518	GEGCDOJO_01478	HOBHOHIN_03869	Escherichia_coli_BSD2780061687st2_A6_BSD2780061687_150420	Escherichia_coli_1001283st1_A11_1001283B150217_161031	5	85.9385	0.014129	544970
b0515,b0516,b0517,b0518	GEGCDOJO_01478	FHBFBBAK_03477	Escherichia_coli_BSD2780061687st2_A6_BSD2780061687_150420	Escherichia_coli_BSD2780120875st2_F6_BSD2780120875_150330	5	121.731	0.010316	544970
b0515,b0516,b0517,b0518	GEGCDOJO_01478	GABKINME_02271	Escherichia_coli_BSD2780061687st2_A6_BSD2780061687_150420	Escherichia_coli_J1101004st1_B4_J1101004_170508	5	155.656	0.0192955	544970
b0515,b0516,b0517,b0518	GFADHEJD_00541	IKPFDOPN_01577	Escherichia_coli_BSD2780120874st1_A7_BSD2780120874_150323	Escherichia_coli_1001099st1_A12_1001099B_141217	5	47.9057	0.00882475	544970
b0515,b0516,b0517,b0518	GFADHEJD_00541	MLMEICLC_01385	Escherichia_coli_BSD2780120874st1_A7_BSD2780120874_150323	Escherichia_coli_1001099st1_A2_J1101437_171009	5	18.9618	0.00882475	544970
b0515,b0516,b0517,b0518	GFADHEJD_00541	FNJAMFEM_02180	Escherichia_coli_BSD2780120874st1_A7_BSD2780120874_150323	Escherichia_coli_1001136st1_D8_1001136B_160425	5	120.827	0.00776175	544970
b0515,b0516,b0517,b0518	GFADHEJD_00541	AIMPBNFK_04028	Escherichia_coli_BSD2780120874st1_A7_BSD2780120874_150323	Escherichia_coli_1001262st1_E12_1001262B_160229	5	10.4309	0.0170245	544970
b0515,b0516,b0517,b0518	GFADHEJD_00541	HLMHOKNL_03366	Escherichia_coli_BSD2780120874st1_A7_BSD2780120874_150323	Escherichia_coli_1001262st2_F7_1001262B_160229	5	95.2561	0.0160668	544970
b0515,b0516,b0517,b0518	GFADHEJD_00541	ILODDOGK_04476	Escherichia_coli_BSD2780120874st1_A7_BSD2780120874_150323	Escherichia_coli_1001271st1_G3_1001271B_150615	5	151.768	0.011033	544970
b0515,b0516,b0517,b0518	GFADHEJD_00541	BEJAINNJ_02569	Escherichia_coli_BSD2780120874st1_A7_BSD2780120874_150323	Escherichia_coli_1001275st1_E2_1001275B_160808	5	67.1543	0.013916	544970
b0515,b0516,b0517,b0518	GFADHEJD_00541	HOBHOHIN_03869	Escherichia_coli_BSD2780120874st1_A7_BSD2780120874_150323	Escherichia_coli_1001283st1_A11_1001283B150217_161031	5	94.3298	0.009578	544970
b0515,b0516,b0517,b0518	GFADHEJD_00541	CPJHNLKA_00629	Escherichia_coli_BSD2780120874st1_A7_BSD2780120874_150323	Escherichia_coli_1001302st1_A12_1001302B_160321	5	77.6365	0.0180088	544970
b0515,b0516,b0517,b0518	GFADHEJD_00541	MLLJGONC_03368	Escherichia_coli_BSD2780120874st1_A7_BSD2780120874_150323	Escherichia_coli_BSD2780061687st1_E2_BSD2780061687_150420	5	96.0688	0.008212	544970
b0515,b0516,b0517,b0518	GFADHEJD_00541	GEGCDOJO_01478	Escherichia_coli_BSD2780120874st1_A7_BSD2780120874_150323	Escherichia_coli_BSD2780061687st2_A6_BSD2780061687_150420	5	8.39122	0.0183547	544970
b0515,b0516,b0517,b0518	GFADHEJD_00541	PNBLOCDE_00395	Escherichia_coli_BSD2780120874st1_A7_BSD2780120874_150323	Escherichia_coli_BSD2780120875st1_D4_BSD2780120875_150330	5	155.198	0.00927525	544970
b0515,b0516,b0517,b0518	GFADHEJD_00541	FHBFBBAK_03477	Escherichia_coli_BSD2780120874st1_A7_BSD2780120874_150323	Escherichia_coli_BSD2780120875st2_F6_BSD2780120875_150330	5	130.122	0.0131915	544970
b0515,b0516,b0517,b0518	GFADHEJD_00541	MMBBNHEI_03838	Escherichia_coli_BSD2780120874st1_A7_BSD2780120874_150323	Escherichia_coli_J1100102st1_B7_J1100102_180507	5	30.6488	0.026523	544970
b0515,b0516,b0517,b0518	GFADHEJD_00541	GABKINME_02271	Escherichia_coli_BSD2780120874st1_A7_BSD2780120874_150323	Escherichia_coli_J1101004st1_B4_J1101004_170508	5	164.048	0.0137005	544970
b0515,b0516,b0517,b0518	PNBLOCDE_00395	IKPFDOPN_01577	Escherichia_coli_BSD2780120875st1_D4_BSD2780120875_150330	Escherichia_coli_1001099st1_A12_1001099B_141217	5	107.293	0.00639925	544970
b0515,b0516,b0517,b0518	PNBLOCDE_00395	MLMEICLC_01385	Escherichia_coli_BSD2780120875st1_D4_BSD2780120875_150330	Escherichia_coli_1001099st1_A2_J1101437_171009	5	136.237	0.00639925	544970
b0515,b0516,b0517,b0518	PNBLOCDE_00395	FNJAMFEM_02180	Escherichia_coli_BSD2780120875st1_D4_BSD2780120875_150330	Escherichia_coli_1001136st1_D8_1001136B_160425	5	276.026	0.0062415	544970
b0515,b0516,b0517,b0518	PNBLOCDE_00395	ILODDOGK_04476	Escherichia_coli_BSD2780120875st1_D4_BSD2780120875_150330	Escherichia_coli_1001271st1_G3_1001271B_150615	5	3.43005	0.0162433	544970
b0515,b0516,b0517,b0518	PNBLOCDE_00395	BEJAINNJ_02569	Escherichia_coli_BSD2780120875st1_D4_BSD2780120875_150330	Escherichia_coli_1001275st1_E2_1001275B_160808	5	222.353	0.0167932	544970
b0515,b0516,b0517,b0518	PNBLOCDE_00395	HOBHOHIN_03869	Escherichia_coli_BSD2780120875st1_D4_BSD2780120875_150330	Escherichia_coli_1001283st1_A11_1001283B150217_161031	5	60.8687	0.01361	544970
b0515,b0516,b0517,b0518	PNBLOCDE_00395	GEGCDOJO_01478	Escherichia_coli_BSD2780120875st1_D4_BSD2780120875_150330	Escherichia_coli_BSD2780061687st2_A6_BSD2780061687_150420	5	146.807	0.0177353	544970
b0515,b0516,b0517,b0518	PNBLOCDE_00395	FHBFBBAK_03477	Escherichia_coli_BSD2780120875st1_D4_BSD2780120875_150330	Escherichia_coli_BSD2780120875st2_F6_BSD2780120875_150330	5	25.0764	0.0169695	544970
b0515,b0516,b0517,b0518	PNBLOCDE_00395	GABKINME_02271	Escherichia_coli_BSD2780120875st1_D4_BSD2780120875_150330	Escherichia_coli_J1101004st1_B4_J1101004_170508	5	8.84923	0.0167848	544970
b0515,b0516,b0517,b0518	FHBFBBAK_03477	MLMEICLC_01385	Escherichia_coli_BSD2780120875st2_F6_BSD2780120875_150330	Escherichia_coli_1001099st1_A2_J1101437_171009	5	111.16	0.016519	544970
b0515,b0516,b0517,b0518	FHBFBBAK_03477	ILODDOGK_04476	Escherichia_coli_BSD2780120875st2_F6_BSD2780120875_150330	Escherichia_coli_1001271st1_G3_1001271B_150615	5	21.6463	0.021003	544970
b0515,b0516,b0517,b0518	FHBFBBAK_03477	BEJAINNJ_02569	Escherichia_coli_BSD2780120875st2_F6_BSD2780120875_150330	Escherichia_coli_1001275st1_E2_1001275B_160808	5	197.276	0.0125453	544970
b0515,b0516,b0517,b0518	FHBFBBAK_03477	HOBHOHIN_03869	Escherichia_coli_BSD2780120875st2_F6_BSD2780120875_150330	Escherichia_coli_1001283st1_A11_1001283B150217_161031	5	35.7923	0.00985475	544970
b0515,b0516,b0517,b0518	FHBFBBAK_03477	GABKINME_02271	Escherichia_coli_BSD2780120875st2_F6_BSD2780120875_150330	Escherichia_coli_J1101004st1_B4_J1101004_170508	5	33.9256	0.0200393	544970
b0515,b0516,b0517,b0518	MMBBNHEI_03838	IKPFDOPN_01577	Escherichia_coli_J1100102st1_B7_J1100102_180507	Escherichia_coli_1001099st1_A12_1001099B_141217	5	17.2569	0.026259	544970
b0515,b0516,b0517,b0518	MMBBNHEI_03838	MLMEICLC_01385	Escherichia_coli_J1100102st1_B7_J1100102_180507	Escherichia_coli_1001099st1_A2_J1101437_171009	5	11.687	0.026259	544970
b0515,b0516,b0517,b0518	MMBBNHEI_03838	FNJAMFEM_02180	Escherichia_coli_J1100102st1_B7_J1100102_180507	Escherichia_coli_1001136st1_D8_1001136B_160425	5	151.476	0.0266085	544970
b0515,b0516,b0517,b0518	MMBBNHEI_03838	AIMPBNFK_04028	Escherichia_coli_J1100102st1_B7_J1100102_180507	Escherichia_coli_1001262st1_E12_1001262B_160229	5	20.2179	0.011973	544970
b0515,b0516,b0517,b0518	MMBBNHEI_03838	HLMHOKNL_03366	Escherichia_coli_J1100102st1_B7_J1100102_180507	Escherichia_coli_1001262st2_F7_1001262B_160229	5	64.6073	0.0110153	544970
b0515,b0516,b0517,b0518	MMBBNHEI_03838	ILODDOGK_04476	Escherichia_coli_J1100102st1_B7_J1100102_180507	Escherichia_coli_1001271st1_G3_1001271B_150615	5	121.12	0.0215872	544970
b0515,b0516,b0517,b0518	MMBBNHEI_03838	BEJAINNJ_02569	Escherichia_coli_J1100102st1_B7_J1100102_180507	Escherichia_coli_1001275st1_E2_1001275B_160808	5	97.8031	0.0230228	544970
b0515,b0516,b0517,b0518	MMBBNHEI_03838	HOBHOHIN_03869	Escherichia_coli_J1100102st1_B7_J1100102_180507	Escherichia_coli_1001283st1_A11_1001283B150217_161031	5	63.681	0.0241988	544970
b0515,b0516,b0517,b0518	MMBBNHEI_03838	CPJHNLKA_00629	Escherichia_coli_J1100102st1_B7_J1100102_180507	Escherichia_coli_1001302st1_A12_1001302B_160321	5	46.9877	0.0235108	544970
b0515,b0516,b0517,b0518	MMBBNHEI_03838	MLLJGONC_03368	Escherichia_coli_J1100102st1_B7_J1100102_180507	Escherichia_coli_BSD2780061687st1_E2_BSD2780061687_150420	5	126.718	0.0270875	544970
b0515,b0516,b0517,b0518	MMBBNHEI_03838	GEGCDOJO_01478	Escherichia_coli_J1100102st1_B7_J1100102_180507	Escherichia_coli_BSD2780061687st2_A6_BSD2780061687_150420	5	22.2576	0.0117798	544970
b0515,b0516,b0517,b0518	MMBBNHEI_03838	PNBLOCDE_00395	Escherichia_coli_J1100102st1_B7_J1100102_180507	Escherichia_coli_BSD2780120875st1_D4_BSD2780120875_150330	5	124.55	0.0274372	544970
b0515,b0516,b0517,b0518	MMBBNHEI_03838	FHBFBBAK_03477	Escherichia_coli_J1100102st1_B7_J1100102_180507	Escherichia_coli_BSD2780120875st2_F6_BSD2780120875_150330	5	99.4733	0.0215608	544970
b0515,b0516,b0517,b0518	MMBBNHEI_03838	GABKINME_02271	Escherichia_coli_J1100102st1_B7_J1100102_180507	Escherichia_coli_J1101004st1_B4_J1101004_170508	5	133.399	0.0304575	544970
b0515,b0516,b0517,b0518	GABKINME_02271	MLMEICLC_01385	Escherichia_coli_J1101004st1_B4_J1101004_170508	Escherichia_coli_1001099st1_A2_J1101437_171009	5	145.086	0.0156355	544970
b0515,b0516,b0517,b0518	GABKINME_02271	ILODDOGK_04476	Escherichia_coli_J1101004st1_B4_J1101004_170508	Escherichia_coli_1001271st1_G3_1001271B_150615	5	12.2793	0.0133455	544970
b0515,b0516,b0517,b0518	GABKINME_02271	BEJAINNJ_02569	Escherichia_coli_J1101004st1_B4_J1101004_170508	Escherichia_coli_1001275st1_E2_1001275B_160808	5	231.202	0.0152443	544970
b0515,b0516,b0517,b0518	GABKINME_02271	HOBHOHIN_03869	Escherichia_coli_J1101004st1_B4_J1101004_170508	Escherichia_coli_1001283st1_A11_1001283B150217_161031	5	69.7179	0.0128988	544970
b0515,b0516,b0517,b0518,b4572	IKPFDOPN_01577	MLMEICLC_01385	Escherichia_coli_1001099st1_A12_1001099B_141217	Escherichia_coli_1001099st1_A2_J1101437_171009	5	28.9439	0	545809
b0515,b0516,b0517,b0518,b4572	IKPFDOPN_01577	FNJAMFEM_02180	Escherichia_coli_1001099st1_A12_1001099B_141217	Escherichia_coli_1001136st1_D8_1001136B_160425	5	168.733	0.0044866	545809
b0515,b0516,b0517,b0518,b4572	IKPFDOPN_01577	ILODDOGK_04476	Escherichia_coli_1001099st1_A12_1001099B_141217	Escherichia_coli_1001271st1_G3_1001271B_150615	5	103.863	0.0180232	545809
b0515,b0516,b0517,b0518,b4572	IKPFDOPN_01577	BEJAINNJ_02569	Escherichia_coli_1001099st1_A12_1001099B_141217	Escherichia_coli_1001275st1_E2_1001275B_160808	5	115.06	0.0139284	545809
b0515,b0516,b0517,b0518,b4572	IKPFDOPN_01577	HOBHOHIN_03869	Escherichia_coli_1001099st1_A12_1001099B_141217	Escherichia_coli_1001283st1_A11_1001283B150217_161031	5	46.4241	0.0114824	545809
b0515,b0516,b0517,b0518,b4572	IKPFDOPN_01577	GEGCDOJO_01478	Escherichia_coli_1001099st1_A12_1001099B_141217	Escherichia_coli_BSD2780061687st2_A6_BSD2780061687_150420	5	39.5145	0.0132498	545809
b0515,b0516,b0517,b0518,b4572	IKPFDOPN_01577	FHBFBBAK_03477	Escherichia_coli_1001099st1_A12_1001099B_141217	Escherichia_coli_BSD2780120875st2_F6_BSD2780120875_150330	5	82.2164	0.0146472	545809
b0515,b0516,b0517,b0518,b4572	IKPFDOPN_01577	GABKINME_02271	Escherichia_coli_1001099st1_A12_1001099B_141217	Escherichia_coli_J1101004st1_B4_J1101004_170508	5	116.142	0.0153724	545809
b0515,b0516,b0517,b0518,b4572	FNJAMFEM_02180	MLMEICLC_01385	Escherichia_coli_1001136st1_D8_1001136B_160425	Escherichia_coli_1001099st1_A2_J1101437_171009	5	139.789	0.0044866	545809
b0515,b0516,b0517,b0518,b4572	FNJAMFEM_02180	ILODDOGK_04476	Escherichia_coli_1001136st1_D8_1001136B_160425	Escherichia_coli_1001271st1_G3_1001271B_150615	5	272.596	0.0177918	545809
b0515,b0516,b0517,b0518,b4572	FNJAMFEM_02180	BEJAINNJ_02569	Escherichia_coli_1001136st1_D8_1001136B_160425	Escherichia_coli_1001275st1_E2_1001275B_160808	5	53.6729	0.0148118	545809
b0515,b0516,b0517,b0518,b4572	FNJAMFEM_02180	HOBHOHIN_03869	Escherichia_coli_1001136st1_D8_1001136B_160425	Escherichia_coli_1001283st1_A11_1001283B150217_161031	5	215.157	0.012554	545809
b0515,b0516,b0517,b0518,b4572	FNJAMFEM_02180	FHBFBBAK_03477	Escherichia_coli_1001136st1_D8_1001136B_160425	Escherichia_coli_BSD2780120875st2_F6_BSD2780120875_150330	5	250.949	0.0140436	545809
b0515,b0516,b0517,b0518,b4572	FNJAMFEM_02180	GABKINME_02271	Escherichia_coli_1001136st1_D8_1001136B_160425	Escherichia_coli_J1101004st1_B4_J1101004_170508	5	284.875	0.0162558	545809
b0515,b0516,b0517,b0518,b4572	AIMPBNFK_04028	IKPFDOPN_01577	Escherichia_coli_1001262st1_E12_1001262B_160229	Escherichia_coli_1001099st1_A12_1001099B_141217	5	37.4748	0.0141502	545809
b0515,b0516,b0517,b0518,b4572	AIMPBNFK_04028	MLMEICLC_01385	Escherichia_coli_1001262st1_E12_1001262B_160229	Escherichia_coli_1001099st1_A2_J1101437_171009	5	8.5309	0.0141502	545809
b0515,b0516,b0517,b0518,b4572	AIMPBNFK_04028	FNJAMFEM_02180	Escherichia_coli_1001262st1_E12_1001262B_160229	Escherichia_coli_1001136st1_D8_1001136B_160425	5	131.258	0.0152956	545809
b0515,b0516,b0517,b0518,b4572	AIMPBNFK_04028	HLMHOKNL_03366	Escherichia_coli_1001262st1_E12_1001262B_160229	Escherichia_coli_1001262st2_F7_1001262B_160229	5	84.8252	0.00297	545809
b0515,b0516,b0517,b0518,b4572	AIMPBNFK_04028	ILODDOGK_04476	Escherichia_coli_1001262st1_E12_1001262B_160229	Escherichia_coli_1001271st1_G3_1001271B_150615	5	141.337	0.021893	545809
b0515,b0516,b0517,b0518,b4572	AIMPBNFK_04028	BEJAINNJ_02569	Escherichia_coli_1001262st1_E12_1001262B_160229	Escherichia_coli_1001275st1_E2_1001275B_160808	5	77.5852	0.0125864	545809
b0515,b0516,b0517,b0518,b4572	AIMPBNFK_04028	HOBHOHIN_03869	Escherichia_coli_1001262st1_E12_1001262B_160229	Escherichia_coli_1001283st1_A11_1001283B150217_161031	5	83.8989	0.0129082	545809
b0515,b0516,b0517,b0518,b4572	AIMPBNFK_04028	CPJHNLKA_00629	Escherichia_coli_1001262st1_E12_1001262B_160229	Escherichia_coli_1001302st1_A12_1001302B_160321	5	67.2056	0.011123	545809
b0515,b0516,b0517,b0518,b4572	AIMPBNFK_04028	MLLJGONC_03368	Escherichia_coli_1001262st1_E12_1001262B_160229	Escherichia_coli_BSD2780061687st1_E2_BSD2780061687_150420	5	106.5	0.015656	545809
b0515,b0516,b0517,b0518,b4572	AIMPBNFK_04028	GEGCDOJO_01478	Escherichia_coli_1001262st1_E12_1001262B_160229	Escherichia_coli_BSD2780061687st2_A6_BSD2780061687_150420	5	2.03969	0.0013778	545809
b0515,b0516,b0517,b0518,b4572	AIMPBNFK_04028	PNBLOCDE_00395	Escherichia_coli_1001262st1_E12_1001262B_160229	Escherichia_coli_BSD2780120875st1_D4_BSD2780120875_150330	5	144.768	0.0156208	545809
b0515,b0516,b0517,b0518,b4572	AIMPBNFK_04028	FHBFBBAK_03477	Escherichia_coli_1001262st1_E12_1001262B_160229	Escherichia_coli_BSD2780120875st2_F6_BSD2780120875_150330	5	119.691	0.0099316	545809
b0515,b0516,b0517,b0518,b4572	AIMPBNFK_04028	GABKINME_02271	Escherichia_coli_1001262st1_E12_1001262B_160229	Escherichia_coli_J1101004st1_B4_J1101004_170508	5	153.617	0.0188798	545809
b0515,b0516,b0517,b0518,b4572	HLMHOKNL_03366	IKPFDOPN_01577	Escherichia_coli_1001262st2_F7_1001262B_160229	Escherichia_coli_1001099st1_A12_1001099B_141217	5	47.3504	0.0146684	545809
b0515,b0516,b0517,b0518,b4572	HLMHOKNL_03366	MLMEICLC_01385	Escherichia_coli_1001262st2_F7_1001262B_160229	Escherichia_coli_1001099st1_A2_J1101437_171009	5	76.2943	0.0146684	545809
b0515,b0516,b0517,b0518,b4572	HLMHOKNL_03366	FNJAMFEM_02180	Escherichia_coli_1001262st2_F7_1001262B_160229	Escherichia_coli_1001136st1_D8_1001136B_160425	5	216.083	0.0157404	545809
b0515,b0516,b0517,b0518,b4572	HLMHOKNL_03366	ILODDOGK_04476	Escherichia_coli_1001262st2_F7_1001262B_160229	Escherichia_coli_1001271st1_G3_1001271B_150615	5	56.5123	0.0215658	545809
b0515,b0516,b0517,b0518,b4572	HLMHOKNL_03366	BEJAINNJ_02569	Escherichia_coli_1001262st2_F7_1001262B_160229	Escherichia_coli_1001275st1_E2_1001275B_160808	5	162.41	0.0135084	545809
b0515,b0516,b0517,b0518,b4572	HLMHOKNL_03366	HOBHOHIN_03869	Escherichia_coli_1001262st2_F7_1001262B_160229	Escherichia_coli_1001283st1_A11_1001283B150217_161031	5	0.92631	0.0134264	545809
b0515,b0516,b0517,b0518,b4572	HLMHOKNL_03366	MLLJGONC_03368	Escherichia_coli_1001262st2_F7_1001262B_160229	Escherichia_coli_BSD2780061687st1_E2_BSD2780061687_150420	5	191.325	0.0161008	545809
b0515,b0516,b0517,b0518,b4572	HLMHOKNL_03366	GEGCDOJO_01478	Escherichia_coli_1001262st2_F7_1001262B_160229	Escherichia_coli_BSD2780061687st2_A6_BSD2780061687_150420	5	86.8649	0.002521	545809
b0515,b0516,b0517,b0518,b4572	HLMHOKNL_03366	PNBLOCDE_00395	Escherichia_coli_1001262st2_F7_1001262B_160229	Escherichia_coli_BSD2780120875st1_D4_BSD2780120875_150330	5	59.9424	0.015111	545809
b0515,b0516,b0517,b0518,b4572	HLMHOKNL_03366	FHBFBBAK_03477	Escherichia_coli_1001262st2_F7_1001262B_160229	Escherichia_coli_BSD2780120875st2_F6_BSD2780120875_150330	5	34.866	0.011001	545809
b0515,b0516,b0517,b0518,b4572	HLMHOKNL_03366	GABKINME_02271	Escherichia_coli_1001262st2_F7_1001262B_160229	Escherichia_coli_J1101004st1_B4_J1101004_170508	5	68.7916	0.0197284	545809
b0515,b0516,b0517,b0518,b4572	ILODDOGK_04476	MLMEICLC_01385	Escherichia_coli_1001271st1_G3_1001271B_150615	Escherichia_coli_1001099st1_A2_J1101437_171009	5	132.807	0.0180232	545809
b0515,b0516,b0517,b0518,b4572	ILODDOGK_04476	BEJAINNJ_02569	Escherichia_coli_1001271st1_G3_1001271B_150615	Escherichia_coli_1001275st1_E2_1001275B_160808	5	218.923	0.015118	545809
b0515,b0516,b0517,b0518,b4572	BEJAINNJ_02569	MLMEICLC_01385	Escherichia_coli_1001275st1_E2_1001275B_160808	Escherichia_coli_1001099st1_A2_J1101437_171009	5	86.1161	0.0139284	545809
b0515,b0516,b0517,b0518,b4572	HOBHOHIN_03869	MLMEICLC_01385	Escherichia_coli_1001283st1_A11_1001283B150217_161031	Escherichia_coli_1001099st1_A2_J1101437_171009	5	75.368	0.0114824	545809
b0515,b0516,b0517,b0518,b4572	HOBHOHIN_03869	ILODDOGK_04476	Escherichia_coli_1001283st1_A11_1001283B150217_161031	Escherichia_coli_1001271st1_G3_1001271B_150615	5	57.4386	0.0141488	545809
b0515,b0516,b0517,b0518,b4572	HOBHOHIN_03869	BEJAINNJ_02569	Escherichia_coli_1001283st1_A11_1001283B150217_161031	Escherichia_coli_1001275st1_E2_1001275B_160808	5	161.484	0.0101548	545809
b0515,b0516,b0517,b0518,b4572	CPJHNLKA_00629	IKPFDOPN_01577	Escherichia_coli_1001302st1_A12_1001302B_160321	Escherichia_coli_1001099st1_A12_1001099B_141217	5	29.7308	0.0166758	545809
b0515,b0516,b0517,b0518,b4572	CPJHNLKA_00629	MLMEICLC_01385	Escherichia_coli_1001302st1_A12_1001302B_160321	Escherichia_coli_1001099st1_A2_J1101437_171009	5	58.6747	0.0166758	545809
b0515,b0516,b0517,b0518,b4572	CPJHNLKA_00629	FNJAMFEM_02180	Escherichia_coli_1001302st1_A12_1001302B_160321	Escherichia_coli_1001136st1_D8_1001136B_160425	5	198.464	0.0173874	545809
b0515,b0516,b0517,b0518,b4572	CPJHNLKA_00629	HLMHOKNL_03366	Escherichia_coli_1001302st1_A12_1001302B_160321	Escherichia_coli_1001262st2_F7_1001262B_160229	5	17.6195	0.0122662	545809
b0515,b0516,b0517,b0518,b4572	CPJHNLKA_00629	ILODDOGK_04476	Escherichia_coli_1001302st1_A12_1001302B_160321	Escherichia_coli_1001271st1_G3_1001271B_150615	5	74.1319	0.0233034	545809
b0515,b0516,b0517,b0518,b4572	CPJHNLKA_00629	BEJAINNJ_02569	Escherichia_coli_1001302st1_A12_1001302B_160321	Escherichia_coli_1001275st1_E2_1001275B_160808	5	144.791	0.0131196	545809
b0515,b0516,b0517,b0518,b4572	CPJHNLKA_00629	HOBHOHIN_03869	Escherichia_coli_1001302st1_A12_1001302B_160321	Escherichia_coli_1001283st1_A11_1001283B150217_161031	5	16.6932	0.0143748	545809
b0515,b0516,b0517,b0518,b4572	CPJHNLKA_00629	MLLJGONC_03368	Escherichia_coli_1001302st1_A12_1001302B_160321	Escherichia_coli_BSD2780061687st1_E2_BSD2780061687_150420	5	173.705	0.0177478	545809
b0515,b0516,b0517,b0518,b4572	CPJHNLKA_00629	GEGCDOJO_01478	Escherichia_coli_1001302st1_A12_1001302B_160321	Escherichia_coli_BSD2780061687st2_A6_BSD2780061687_150420	5	69.2453	0.0117184	545809
b0515,b0516,b0517,b0518,b4572	CPJHNLKA_00629	PNBLOCDE_00395	Escherichia_coli_1001302st1_A12_1001302B_160321	Escherichia_coli_BSD2780120875st1_D4_BSD2780120875_150330	5	77.5619	0.0165402	545809
b0515,b0516,b0517,b0518,b4572	CPJHNLKA_00629	FHBFBBAK_03477	Escherichia_coli_1001302st1_A12_1001302B_160321	Escherichia_coli_BSD2780120875st2_F6_BSD2780120875_150330	5	52.4855	0.0140912	545809
b0515,b0516,b0517,b0518,b4572	CPJHNLKA_00629	GABKINME_02271	Escherichia_coli_1001302st1_A12_1001302B_160321	Escherichia_coli_J1101004st1_B4_J1101004_170508	5	86.4111	0.0197258	545809
b0515,b0516,b0517,b0518,b4572	MLLJGONC_03368	IKPFDOPN_01577	Escherichia_coli_BSD2780061687st1_E2_BSD2780061687_150420	Escherichia_coli_1001099st1_A12_1001099B_141217	5	143.974	0.004847	545809
b0515,b0516,b0517,b0518,b4572	MLLJGONC_03368	MLMEICLC_01385	Escherichia_coli_BSD2780061687st1_E2_BSD2780061687_150420	Escherichia_coli_1001099st1_A2_J1101437_171009	5	115.031	0.004847	545809
b0515,b0516,b0517,b0518,b4572	MLLJGONC_03368	FNJAMFEM_02180	Escherichia_coli_BSD2780061687st1_E2_BSD2780061687_150420	Escherichia_coli_1001136st1_D8_1001136B_160425	5	24.7584	0.0003604	545809
b0515,b0516,b0517,b0518,b4572	MLLJGONC_03368	ILODDOGK_04476	Escherichia_coli_BSD2780061687st1_E2_BSD2780061687_150420	Escherichia_coli_1001271st1_G3_1001271B_150615	5	247.837	0.0185244	545809
b0515,b0516,b0517,b0518,b4572	MLLJGONC_03368	BEJAINNJ_02569	Escherichia_coli_BSD2780061687st1_E2_BSD2780061687_150420	Escherichia_coli_1001275st1_E2_1001275B_160808	5	28.9145	0.0151722	545809
b0515,b0516,b0517,b0518,b4572	MLLJGONC_03368	HOBHOHIN_03869	Escherichia_coli_BSD2780061687st1_E2_BSD2780061687_150420	Escherichia_coli_1001283st1_A11_1001283B150217_161031	5	190.399	0.0129144	545809
b0515,b0516,b0517,b0518,b4572	MLLJGONC_03368	GEGCDOJO_01478	Escherichia_coli_BSD2780061687st1_E2_BSD2780061687_150420	Escherichia_coli_BSD2780061687st2_A6_BSD2780061687_150420	5	104.46	0.0151688	545809
b0515,b0516,b0517,b0518,b4572	MLLJGONC_03368	PNBLOCDE_00395	Escherichia_coli_BSD2780061687st1_E2_BSD2780061687_150420	Escherichia_coli_BSD2780120875st1_D4_BSD2780120875_150330	5	251.267	0.007263	545809
b0515,b0516,b0517,b0518,b4572	MLLJGONC_03368	FHBFBBAK_03477	Escherichia_coli_BSD2780061687st1_E2_BSD2780061687_150420	Escherichia_coli_BSD2780120875st2_F6_BSD2780120875_150330	5	226.191	0.014404	545809
b0515,b0516,b0517,b0518,b4572	MLLJGONC_03368	GABKINME_02271	Escherichia_coli_BSD2780061687st1_E2_BSD2780061687_150420	Escherichia_coli_J1101004st1_B4_J1101004_170508	5	260.116	0.0166162	545809
b0515,b0516,b0517,b0518,b4572	GEGCDOJO_01478	MLMEICLC_01385	Escherichia_coli_BSD2780061687st2_A6_BSD2780061687_150420	Escherichia_coli_1001099st1_A2_J1101437_171009	5	10.5706	0.0132498	545809
b0515,b0516,b0517,b0518,b4572	GEGCDOJO_01478	FNJAMFEM_02180	Escherichia_coli_BSD2780061687st2_A6_BSD2780061687_150420	Escherichia_coli_1001136st1_D8_1001136B_160425	5	129.218	0.0148084	545809
b0515,b0516,b0517,b0518,b4572	GEGCDOJO_01478	ILODDOGK_04476	Escherichia_coli_BSD2780061687st2_A6_BSD2780061687_150420	Escherichia_coli_1001271st1_G3_1001271B_150615	5	143.377	0.0213744	545809
b0515,b0516,b0517,b0518,b4572	GEGCDOJO_01478	BEJAINNJ_02569	Escherichia_coli_BSD2780061687st2_A6_BSD2780061687_150420	Escherichia_coli_1001275st1_E2_1001275B_160808	5	75.5455	0.0114876	545809
b0515,b0516,b0517,b0518,b4572	GEGCDOJO_01478	HOBHOHIN_03869	Escherichia_coli_BSD2780061687st2_A6_BSD2780061687_150420	Escherichia_coli_1001283st1_A11_1001283B150217_161031	5	85.9385	0.0122578	545809
b0515,b0516,b0517,b0518,b4572	GEGCDOJO_01478	FHBFBBAK_03477	Escherichia_coli_BSD2780061687st2_A6_BSD2780061687_150420	Escherichia_coli_BSD2780120875st2_F6_BSD2780120875_150330	5	121.731	0.0087302	545809
b0515,b0516,b0517,b0518,b4572	GEGCDOJO_01478	GABKINME_02271	Escherichia_coli_BSD2780061687st2_A6_BSD2780061687_150420	Escherichia_coli_J1101004st1_B4_J1101004_170508	5	155.656	0.0173458	545809
b0515,b0516,b0517,b0518,b4572	GFADHEJD_00541	IKPFDOPN_01577	Escherichia_coli_BSD2780120874st1_A7_BSD2780120874_150323	Escherichia_coli_1001099st1_A12_1001099B_141217	5	47.9057	0.0094464	545809
b0515,b0516,b0517,b0518,b4572	GFADHEJD_00541	MLMEICLC_01385	Escherichia_coli_BSD2780120874st1_A7_BSD2780120874_150323	Escherichia_coli_1001099st1_A2_J1101437_171009	5	18.9618	0.0094464	545809
b0515,b0516,b0517,b0518,b4572	GFADHEJD_00541	FNJAMFEM_02180	Escherichia_coli_BSD2780120874st1_A7_BSD2780120874_150323	Escherichia_coli_1001136st1_D8_1001136B_160425	5	120.827	0.007164	545809
b0515,b0516,b0517,b0518,b4572	GFADHEJD_00541	AIMPBNFK_04028	Escherichia_coli_BSD2780120874st1_A7_BSD2780120874_150323	Escherichia_coli_1001262st1_E12_1001262B_160229	5	10.4309	0.0163744	545809
b0515,b0516,b0517,b0518,b4572	GFADHEJD_00541	HLMHOKNL_03366	Escherichia_coli_BSD2780120874st1_A7_BSD2780120874_150323	Escherichia_coli_1001262st2_F7_1001262B_160229	5	95.2561	0.016672	545809
b0515,b0516,b0517,b0518,b4572	GFADHEJD_00541	ILODDOGK_04476	Escherichia_coli_BSD2780120874st1_A7_BSD2780120874_150323	Escherichia_coli_1001271st1_G3_1001271B_150615	5	151.768	0.012645	545809
b0515,b0516,b0517,b0518,b4572	GFADHEJD_00541	BEJAINNJ_02569	Escherichia_coli_BSD2780120874st1_A7_BSD2780120874_150323	Escherichia_coli_1001275st1_E2_1001275B_160808	5	67.1543	0.0139968	545809
b0515,b0516,b0517,b0518,b4572	GFADHEJD_00541	HOBHOHIN_03869	Escherichia_coli_BSD2780120874st1_A7_BSD2780120874_150323	Escherichia_coli_1001283st1_A11_1001283B150217_161031	5	94.3298	0.010049	545809
b0515,b0516,b0517,b0518,b4572	GFADHEJD_00541	CPJHNLKA_00629	Escherichia_coli_BSD2780120874st1_A7_BSD2780120874_150323	Escherichia_coli_1001302st1_A12_1001302B_160321	5	77.6365	0.0167936	545809
b0515,b0516,b0517,b0518,b4572	GFADHEJD_00541	MLLJGONC_03368	Escherichia_coli_BSD2780120874st1_A7_BSD2780120874_150323	Escherichia_coli_BSD2780061687st1_E2_BSD2780061687_150420	5	96.0688	0.0075242	545809
b0515,b0516,b0517,b0518,b4572	GFADHEJD_00541	GEGCDOJO_01478	Escherichia_coli_BSD2780120874st1_A7_BSD2780120874_150323	Escherichia_coli_BSD2780061687st2_A6_BSD2780061687_150420	5	8.39122	0.0170704	545809
b0515,b0516,b0517,b0518,b4572	GFADHEJD_00541	PNBLOCDE_00395	Escherichia_coli_BSD2780120874st1_A7_BSD2780120874_150323	Escherichia_coli_BSD2780120875st1_D4_BSD2780120875_150330	5	155.198	0.0102842	545809
b0515,b0516,b0517,b0518,b4572	GFADHEJD_00541	FHBFBBAK_03477	Escherichia_coli_BSD2780120874st1_A7_BSD2780120874_150323	Escherichia_coli_BSD2780120875st2_F6_BSD2780120875_150330	5	130.122	0.0124626	545809
b0515,b0516,b0517,b0518,b4572	GFADHEJD_00541	MMBBNHEI_03838	Escherichia_coli_BSD2780120874st1_A7_BSD2780120874_150323	Escherichia_coli_J1100102st1_B7_J1100102_180507	5	30.6488	0.023605	545809
b0515,b0516,b0517,b0518,b4572	GFADHEJD_00541	GABKINME_02271	Escherichia_coli_BSD2780120874st1_A7_BSD2780120874_150323	Escherichia_coli_J1101004st1_B4_J1101004_170508	5	164.048	0.0123924	545809
b0515,b0516,b0517,b0518,b4572	PNBLOCDE_00395	IKPFDOPN_01577	Escherichia_coli_BSD2780120875st1_D4_BSD2780120875_150330	Escherichia_coli_1001099st1_A12_1001099B_141217	5	107.293	0.0065514	545809
b0515,b0516,b0517,b0518,b4572	PNBLOCDE_00395	MLMEICLC_01385	Escherichia_coli_BSD2780120875st1_D4_BSD2780120875_150330	Escherichia_coli_1001099st1_A2_J1101437_171009	5	136.237	0.0065514	545809
b0515,b0516,b0517,b0518,b4572	PNBLOCDE_00395	FNJAMFEM_02180	Escherichia_coli_BSD2780120875st1_D4_BSD2780120875_150330	Escherichia_coli_1001136st1_D8_1001136B_160425	5	276.026	0.0069026	545809
b0515,b0516,b0517,b0518,b4572	PNBLOCDE_00395	ILODDOGK_04476	Escherichia_coli_BSD2780120875st1_D4_BSD2780120875_150330	Escherichia_coli_1001271st1_G3_1001271B_150615	5	3.43005	0.0168132	545809
b0515,b0516,b0517,b0518,b4572	PNBLOCDE_00395	BEJAINNJ_02569	Escherichia_coli_BSD2780120875st1_D4_BSD2780120875_150330	Escherichia_coli_1001275st1_E2_1001275B_160808	5	222.353	0.0162986	545809
b0515,b0516,b0517,b0518,b4572	PNBLOCDE_00395	HOBHOHIN_03869	Escherichia_coli_BSD2780120875st1_D4_BSD2780120875_150330	Escherichia_coli_1001283st1_A11_1001283B150217_161031	5	60.8687	0.01232	545809
b0515,b0516,b0517,b0518,b4572	PNBLOCDE_00395	GEGCDOJO_01478	Escherichia_coli_BSD2780120875st1_D4_BSD2780120875_150330	Escherichia_coli_BSD2780061687st2_A6_BSD2780061687_150420	5	146.807	0.0156202	545809
b0515,b0516,b0517,b0518,b4572	PNBLOCDE_00395	FHBFBBAK_03477	Escherichia_coli_BSD2780120875st1_D4_BSD2780120875_150330	Escherichia_coli_BSD2780120875st2_F6_BSD2780120875_150330	5	25.0764	0.015485	545809
b0515,b0516,b0517,b0518,b4572	PNBLOCDE_00395	GABKINME_02271	Escherichia_coli_BSD2780120875st1_D4_BSD2780120875_150330	Escherichia_coli_J1101004st1_B4_J1101004_170508	5	8.84923	0.016769	545809
b0515,b0516,b0517,b0518,b4572	FHBFBBAK_03477	MLMEICLC_01385	Escherichia_coli_BSD2780120875st2_F6_BSD2780120875_150330	Escherichia_coli_1001099st1_A2_J1101437_171009	5	111.16	0.0146472	545809
b0515,b0516,b0517,b0518,b4572	FHBFBBAK_03477	ILODDOGK_04476	Escherichia_coli_BSD2780120875st2_F6_BSD2780120875_150330	Escherichia_coli_1001271st1_G3_1001271B_150615	5	21.6463	0.0196664	545809
b0515,b0516,b0517,b0518,b4572	FHBFBBAK_03477	BEJAINNJ_02569	Escherichia_coli_BSD2780120875st2_F6_BSD2780120875_150330	Escherichia_coli_1001275st1_E2_1001275B_160808	5	197.276	0.0109908	545809
b0515,b0516,b0517,b0518,b4572	FHBFBBAK_03477	HOBHOHIN_03869	Escherichia_coli_BSD2780120875st2_F6_BSD2780120875_150330	Escherichia_coli_1001283st1_A11_1001283B150217_161031	5	35.7923	0.0093158	545809
b0515,b0516,b0517,b0518,b4572	FHBFBBAK_03477	GABKINME_02271	Escherichia_coli_BSD2780120875st2_F6_BSD2780120875_150330	Escherichia_coli_J1101004st1_B4_J1101004_170508	5	33.9256	0.0174634	545809
b0515,b0516,b0517,b0518,b4572	MMBBNHEI_03838	IKPFDOPN_01577	Escherichia_coli_J1100102st1_B7_J1100102_180507	Escherichia_coli_1001099st1_A12_1001099B_141217	5	17.2569	0.0219618	545809
b0515,b0516,b0517,b0518,b4572	MMBBNHEI_03838	MLMEICLC_01385	Escherichia_coli_J1100102st1_B7_J1100102_180507	Escherichia_coli_1001099st1_A2_J1101437_171009	5	11.687	0.0219618	545809
b0515,b0516,b0517,b0518,b4572	MMBBNHEI_03838	FNJAMFEM_02180	Escherichia_coli_J1100102st1_B7_J1100102_180507	Escherichia_coli_1001136st1_D8_1001136B_160425	5	151.476	0.0227188	545809
b0515,b0516,b0517,b0518,b4572	MMBBNHEI_03838	AIMPBNFK_04028	Escherichia_coli_J1100102st1_B7_J1100102_180507	Escherichia_coli_1001262st1_E12_1001262B_160229	5	20.2179	0.0095784	545809
b0515,b0516,b0517,b0518,b4572	MMBBNHEI_03838	HLMHOKNL_03366	Escherichia_coli_J1100102st1_B7_J1100102_180507	Escherichia_coli_1001262st2_F7_1001262B_160229	5	64.6073	0.0107216	545809
b0515,b0516,b0517,b0518,b4572	MMBBNHEI_03838	ILODDOGK_04476	Escherichia_coli_J1100102st1_B7_J1100102_180507	Escherichia_coli_1001271st1_G3_1001271B_150615	5	121.12	0.020611	545809
b0515,b0516,b0517,b0518,b4572	MMBBNHEI_03838	BEJAINNJ_02569	Escherichia_coli_J1100102st1_B7_J1100102_180507	Escherichia_coli_1001275st1_E2_1001275B_160808	5	97.8031	0.0198502	545809
b0515,b0516,b0517,b0518,b4572	MMBBNHEI_03838	HOBHOHIN_03869	Escherichia_coli_J1100102st1_B7_J1100102_180507	Escherichia_coli_1001283st1_A11_1001283B150217_161031	5	63.681	0.0203136	545809
b0515,b0516,b0517,b0518,b4572	MMBBNHEI_03838	CPJHNLKA_00629	Escherichia_coli_J1100102st1_B7_J1100102_180507	Escherichia_coli_1001302st1_A12_1001302B_160321	5	46.9877	0.0188086	545809
b0515,b0516,b0517,b0518,b4572	MMBBNHEI_03838	MLLJGONC_03368	Escherichia_coli_J1100102st1_B7_J1100102_180507	Escherichia_coli_BSD2780061687st1_E2_BSD2780061687_150420	5	126.718	0.023102	545809
b0515,b0516,b0517,b0518,b4572	MMBBNHEI_03838	GEGCDOJO_01478	Escherichia_coli_J1100102st1_B7_J1100102_180507	Escherichia_coli_BSD2780061687st2_A6_BSD2780061687_150420	5	22.2576	0.0094238	545809
b0515,b0516,b0517,b0518,b4572	MMBBNHEI_03838	PNBLOCDE_00395	Escherichia_coli_J1100102st1_B7_J1100102_180507	Escherichia_coli_BSD2780120875st1_D4_BSD2780120875_150330	5	124.55	0.0233818	545809
b0515,b0516,b0517,b0518,b4572	MMBBNHEI_03838	FHBFBBAK_03477	Escherichia_coli_J1100102st1_B7_J1100102_180507	Escherichia_coli_BSD2780120875st2_F6_BSD2780120875_150330	5	99.4733	0.017726	545809
b0515,b0516,b0517,b0518,b4572	MMBBNHEI_03838	GABKINME_02271	Escherichia_coli_J1100102st1_B7_J1100102_180507	Escherichia_coli_J1101004st1_B4_J1101004_170508	5	133.399	0.0262754	545809
b0515,b0516,b0517,b0518,b4572	GABKINME_02271	MLMEICLC_01385	Escherichia_coli_J1101004st1_B4_J1101004_170508	Escherichia_coli_1001099st1_A2_J1101437_171009	5	145.086	0.0153724	545809
b0515,b0516,b0517,b0518,b4572	GABKINME_02271	ILODDOGK_04476	Escherichia_coli_J1101004st1_B4_J1101004_170508	Escherichia_coli_1001271st1_G3_1001271B_150615	5	12.2793	0.013063	545809
b0515,b0516,b0517,b0518,b4572	GABKINME_02271	BEJAINNJ_02569	Escherichia_coli_J1101004st1_B4_J1101004_170508	Escherichia_coli_1001275st1_E2_1001275B_160808	5	231.202	0.0136274	545809
b0515,b0516,b0517,b0518,b4572	GABKINME_02271	HOBHOHIN_03869	Escherichia_coli_J1101004st1_B4_J1101004_170508	Escherichia_coli_1001283st1_A11_1001283B150217_161031	5	69.7179	0.013183	545809
b0516,b0517,b0518,b4572,b0520	IKPFDOPN_01578	MLMEICLC_01384	Escherichia_coli_1001099st1_A12_1001099B_141217	Escherichia_coli_1001099st1_A2_J1101437_171009	5	28.9439	0	546842
b0516,b0517,b0518,b4572,b0520	IKPFDOPN_01578	FNJAMFEM_02179	Escherichia_coli_1001099st1_A12_1001099B_141217	Escherichia_coli_1001136st1_D8_1001136B_160425	5	168.733	0.0059344	546842
b0516,b0517,b0518,b4572,b0520	IKPFDOPN_01578	ILODDOGK_04475	Escherichia_coli_1001099st1_A12_1001099B_141217	Escherichia_coli_1001271st1_G3_1001271B_150615	5	103.863	0.0216	546842
b0516,b0517,b0518,b4572,b0520	IKPFDOPN_01578	BEJAINNJ_02568	Escherichia_coli_1001099st1_A12_1001099B_141217	Escherichia_coli_1001275st1_E2_1001275B_160808	5	115.06	0.0138152	546842
b0516,b0517,b0518,b4572,b0520	IKPFDOPN_01578	HOBHOHIN_03870	Escherichia_coli_1001099st1_A12_1001099B_141217	Escherichia_coli_1001283st1_A11_1001283B150217_161031	5	46.4241	0.0157972	546842
b0516,b0517,b0518,b4572,b0520	IKPFDOPN_01578	GEGCDOJO_01479	Escherichia_coli_1001099st1_A12_1001099B_141217	Escherichia_coli_BSD2780061687st2_A6_BSD2780061687_150420	5	39.5145	0.016855	546842
b0516,b0517,b0518,b4572,b0520	IKPFDOPN_01578	FHBFBBAK_03478	Escherichia_coli_1001099st1_A12_1001099B_141217	Escherichia_coli_BSD2780120875st2_F6_BSD2780120875_150330	5	82.2164	0.0167764	546842
b0516,b0517,b0518,b4572,b0520	IKPFDOPN_01578	GABKINME_02272	Escherichia_coli_1001099st1_A12_1001099B_141217	Escherichia_coli_J1101004st1_B4_J1101004_170508	5	116.142	0.0190342	546842
b0516,b0517,b0518,b4572,b0520	FNJAMFEM_02179	MLMEICLC_01384	Escherichia_coli_1001136st1_D8_1001136B_160425	Escherichia_coli_1001099st1_A2_J1101437_171009	5	139.789	0.0059344	546842
b0516,b0517,b0518,b4572,b0520	FNJAMFEM_02179	ILODDOGK_04475	Escherichia_coli_1001136st1_D8_1001136B_160425	Escherichia_coli_1001271st1_G3_1001271B_150615	5	272.596	0.0191546	546842
b0516,b0517,b0518,b4572,b0520	FNJAMFEM_02179	BEJAINNJ_02568	Escherichia_coli_1001136st1_D8_1001136B_160425	Escherichia_coli_1001275st1_E2_1001275B_160808	5	53.6729	0.0117184	546842
b0516,b0517,b0518,b4572,b0520	FNJAMFEM_02179	HOBHOHIN_03870	Escherichia_coli_1001136st1_D8_1001136B_160425	Escherichia_coli_1001283st1_A11_1001283B150217_161031	5	215.157	0.0146548	546842
b0516,b0517,b0518,b4572,b0520	FNJAMFEM_02179	FHBFBBAK_03478	Escherichia_coli_1001136st1_D8_1001136B_160425	Escherichia_coli_BSD2780120875st2_F6_BSD2780120875_150330	5	250.949	0.0139588	546842
b0516,b0517,b0518,b4572,b0520	FNJAMFEM_02179	GABKINME_02272	Escherichia_coli_1001136st1_D8_1001136B_160425	Escherichia_coli_J1101004st1_B4_J1101004_170508	5	284.875	0.0169372	546842
b0516,b0517,b0518,b4572,b0520	AIMPBNFK_04027	IKPFDOPN_01578	Escherichia_coli_1001262st1_E12_1001262B_160229	Escherichia_coli_1001099st1_A12_1001099B_141217	5	37.4748	0.016989	546842
b0516,b0517,b0518,b4572,b0520	AIMPBNFK_04027	MLMEICLC_01384	Escherichia_coli_1001262st1_E12_1001262B_160229	Escherichia_coli_1001099st1_A2_J1101437_171009	5	8.5309	0.016989	546842
b0516,b0517,b0518,b4572,b0520	AIMPBNFK_04027	FNJAMFEM_02179	Escherichia_coli_1001262st1_E12_1001262B_160229	Escherichia_coli_1001136st1_D8_1001136B_160425	5	131.258	0.0159204	546842
b0516,b0517,b0518,b4572,b0520	AIMPBNFK_04027	HLMHOKNL_03365	Escherichia_coli_1001262st1_E12_1001262B_160229	Escherichia_coli_1001262st2_F7_1001262B_160229	5	84.8252	0.0066318	546842
b0516,b0517,b0518,b4572,b0520	AIMPBNFK_04027	ILODDOGK_04475	Escherichia_coli_1001262st1_E12_1001262B_160229	Escherichia_coli_1001271st1_G3_1001271B_150615	5	141.337	0.0225178	546842
b0516,b0517,b0518,b4572,b0520	AIMPBNFK_04027	BEJAINNJ_02568	Escherichia_coli_1001262st1_E12_1001262B_160229	Escherichia_coli_1001275st1_E2_1001275B_160808	5	77.5852	0.0124166	546842
b0516,b0517,b0518,b4572,b0520	AIMPBNFK_04027	HOBHOHIN_03870	Escherichia_coli_1001262st1_E12_1001262B_160229	Escherichia_coli_1001283st1_A11_1001283B150217_161031	5	83.8989	0.015747	546842
b0516,b0517,b0518,b4572,b0520	AIMPBNFK_04027	CPJHNLKA_00630	Escherichia_coli_1001262st1_E12_1001262B_160229	Escherichia_coli_1001302st1_A12_1001302B_160321	5	67.2056	0.0080296	546842
b0516,b0517,b0518,b4572,b0520	AIMPBNFK_04027	MLLJGONC_03369	Escherichia_coli_1001262st1_E12_1001262B_160229	Escherichia_coli_BSD2780061687st1_E2_BSD2780061687_150420	5	106.5	0.0162808	546842
b0516,b0517,b0518,b4572,b0520	AIMPBNFK_04027	GEGCDOJO_01479	Escherichia_coli_1001262st1_E12_1001262B_160229	Escherichia_coli_BSD2780061687st2_A6_BSD2780061687_150420	5	2.03969	0.0006116	546842
b0516,b0517,b0518,b4572,b0520	AIMPBNFK_04027	PNBLOCDE_00394	Escherichia_coli_1001262st1_E12_1001262B_160229	Escherichia_coli_BSD2780120875st1_D4_BSD2780120875_150330	5	144.768	0.014713	546842
b0516,b0517,b0518,b4572,b0520	AIMPBNFK_04027	FHBFBBAK_03478	Escherichia_coli_1001262st1_E12_1001262B_160229	Escherichia_coli_BSD2780120875st2_F6_BSD2780120875_150330	5	119.691	0.0105848	546842
b0516,b0517,b0518,b4572,b0520	AIMPBNFK_04027	GABKINME_02272	Escherichia_coli_1001262st1_E12_1001262B_160229	Escherichia_coli_J1101004st1_B4_J1101004_170508	5	153.617	0.0194764	546842
b0516,b0517,b0518,b4572,b0520	HLMHOKNL_03365	IKPFDOPN_01578	Escherichia_coli_1001262st2_F7_1001262B_160229	Escherichia_coli_1001099st1_A12_1001099B_141217	5	47.3504	0.0197496	546842
b0516,b0517,b0518,b4572,b0520	HLMHOKNL_03365	MLMEICLC_01384	Escherichia_coli_1001262st2_F7_1001262B_160229	Escherichia_coli_1001099st1_A2_J1101437_171009	5	76.2943	0.0197496	546842
b0516,b0517,b0518,b4572,b0520	HLMHOKNL_03365	FNJAMFEM_02179	Escherichia_coli_1001262st2_F7_1001262B_160229	Escherichia_coli_1001136st1_D8_1001136B_160425	5	216.083	0.0186076	546842
b0516,b0517,b0518,b4572,b0520	HLMHOKNL_03365	ILODDOGK_04475	Escherichia_coli_1001262st2_F7_1001262B_160229	Escherichia_coli_1001271st1_G3_1001271B_150615	5	56.5123	0.024433	546842
b0516,b0517,b0518,b4572,b0520	HLMHOKNL_03365	BEJAINNJ_02568	Escherichia_coli_1001262st2_F7_1001262B_160229	Escherichia_coli_1001275st1_E2_1001275B_160808	5	162.41	0.015581	546842
b0516,b0517,b0518,b4572,b0520	HLMHOKNL_03365	HOBHOHIN_03870	Escherichia_coli_1001262st2_F7_1001262B_160229	Escherichia_coli_1001283st1_A11_1001283B150217_161031	5	0.92631	0.0185076	546842
b0516,b0517,b0518,b4572,b0520	HLMHOKNL_03365	MLLJGONC_03369	Escherichia_coli_1001262st2_F7_1001262B_160229	Escherichia_coli_BSD2780061687st1_E2_BSD2780061687_150420	5	191.325	0.018968	546842
b0516,b0517,b0518,b4572,b0520	HLMHOKNL_03365	GEGCDOJO_01479	Escherichia_coli_1001262st2_F7_1001262B_160229	Escherichia_coli_BSD2780061687st2_A6_BSD2780061687_150420	5	86.8649	0.006949	546842
b0516,b0517,b0518,b4572,b0520	HLMHOKNL_03365	PNBLOCDE_00394	Escherichia_coli_1001262st2_F7_1001262B_160229	Escherichia_coli_BSD2780120875st1_D4_BSD2780120875_150330	5	59.9424	0.0164456	546842
b0516,b0517,b0518,b4572,b0520	HLMHOKNL_03365	FHBFBBAK_03478	Escherichia_coli_1001262st2_F7_1001262B_160229	Escherichia_coli_BSD2780120875st2_F6_BSD2780120875_150330	5	34.866	0.0138964	546842
b0516,b0517,b0518,b4572,b0520	HLMHOKNL_03365	GABKINME_02272	Escherichia_coli_1001262st2_F7_1001262B_160229	Escherichia_coli_J1101004st1_B4_J1101004_170508	5	68.7916	0.0225672	546842
b0516,b0517,b0518,b4572,b0520	ILODDOGK_04475	MLMEICLC_01384	Escherichia_coli_1001271st1_G3_1001271B_150615	Escherichia_coli_1001099st1_A2_J1101437_171009	5	132.807	0.0216	546842
b0516,b0517,b0518,b4572,b0520	ILODDOGK_04475	BEJAINNJ_02568	Escherichia_coli_1001271st1_G3_1001271B_150615	Escherichia_coli_1001275st1_E2_1001275B_160808	5	218.923	0.0172188	546842
b0516,b0517,b0518,b4572,b0520	BEJAINNJ_02568	MLMEICLC_01384	Escherichia_coli_1001275st1_E2_1001275B_160808	Escherichia_coli_1001099st1_A2_J1101437_171009	5	86.1161	0.0138152	546842
b0516,b0517,b0518,b4572,b0520	HOBHOHIN_03870	MLMEICLC_01384	Escherichia_coli_1001283st1_A11_1001283B150217_161031	Escherichia_coli_1001099st1_A2_J1101437_171009	5	75.368	0.0157972	546842
b0516,b0517,b0518,b4572,b0520	HOBHOHIN_03870	ILODDOGK_04475	Escherichia_coli_1001283st1_A11_1001283B150217_161031	Escherichia_coli_1001271st1_G3_1001271B_150615	5	57.4386	0.0177822	546842
b0516,b0517,b0518,b4572,b0520	HOBHOHIN_03870	BEJAINNJ_02568	Escherichia_coli_1001283st1_A11_1001283B150217_161031	Escherichia_coli_1001275st1_E2_1001275B_160808	5	161.484	0.0129936	546842
b0516,b0517,b0518,b4572,b0520	CPJHNLKA_00630	IKPFDOPN_01578	Escherichia_coli_1001302st1_A12_1001302B_160321	Escherichia_coli_1001099st1_A12_1001099B_141217	5	29.7308	0.0180104	546842
b0516,b0517,b0518,b4572,b0520	CPJHNLKA_00630	MLMEICLC_01384	Escherichia_coli_1001302st1_A12_1001302B_160321	Escherichia_coli_1001099st1_A2_J1101437_171009	5	58.6747	0.0180104	546842
b0516,b0517,b0518,b4572,b0520	CPJHNLKA_00630	FNJAMFEM_02179	Escherichia_coli_1001302st1_A12_1001302B_160321	Escherichia_coli_1001136st1_D8_1001136B_160425	5	198.464	0.016508	546842
b0516,b0517,b0518,b4572,b0520	CPJHNLKA_00630	HLMHOKNL_03365	Escherichia_coli_1001302st1_A12_1001302B_160321	Escherichia_coli_1001262st2_F7_1001262B_160229	5	17.6195	0.012891	546842
b0516,b0517,b0518,b4572,b0520	CPJHNLKA_00630	ILODDOGK_04475	Escherichia_coli_1001302st1_A12_1001302B_160321	Escherichia_coli_1001271st1_G3_1001271B_150615	5	74.1319	0.0239566	546842
b0516,b0517,b0518,b4572,b0520	CPJHNLKA_00630	BEJAINNJ_02568	Escherichia_coli_1001302st1_A12_1001302B_160321	Escherichia_coli_1001275st1_E2_1001275B_160808	5	144.791	0.0145108	546842
b0516,b0517,b0518,b4572,b0520	CPJHNLKA_00630	HOBHOHIN_03870	Escherichia_coli_1001302st1_A12_1001302B_160321	Escherichia_coli_1001283st1_A11_1001283B150217_161031	5	16.6932	0.017242	546842
b0516,b0517,b0518,b4572,b0520	CPJHNLKA_00630	MLLJGONC_03369	Escherichia_coli_1001302st1_A12_1001302B_160321	Escherichia_coli_BSD2780061687st1_E2_BSD2780061687_150420	5	173.705	0.0168684	546842
b0516,b0517,b0518,b4572,b0520	CPJHNLKA_00630	GEGCDOJO_01479	Escherichia_coli_1001302st1_A12_1001302B_160321	Escherichia_coli_BSD2780061687st2_A6_BSD2780061687_150420	5	69.2453	0.0093912	546842
b0516,b0517,b0518,b4572,b0520	CPJHNLKA_00630	PNBLOCDE_00394	Escherichia_coli_1001302st1_A12_1001302B_160321	Escherichia_coli_BSD2780120875st1_D4_BSD2780120875_150330	5	77.5619	0.0156608	546842
b0516,b0517,b0518,b4572,b0520	CPJHNLKA_00630	FHBFBBAK_03478	Escherichia_coli_1001302st1_A12_1001302B_160321	Escherichia_coli_BSD2780120875st2_F6_BSD2780120875_150330	5	52.4855	0.0147726	546842
b0516,b0517,b0518,b4572,b0520	CPJHNLKA_00630	GABKINME_02272	Escherichia_coli_1001302st1_A12_1001302B_160321	Escherichia_coli_J1101004st1_B4_J1101004_170508	5	86.4111	0.0203506	546842
b0516,b0517,b0518,b4572,b0520	MLLJGONC_03369	IKPFDOPN_01578	Escherichia_coli_BSD2780061687st1_E2_BSD2780061687_150420	Escherichia_coli_1001099st1_A12_1001099B_141217	5	143.974	0.0062948	546842
b0516,b0517,b0518,b4572,b0520	MLLJGONC_03369	MLMEICLC_01384	Escherichia_coli_BSD2780061687st1_E2_BSD2780061687_150420	Escherichia_coli_1001099st1_A2_J1101437_171009	5	115.031	0.0062948	546842
b0516,b0517,b0518,b4572,b0520	MLLJGONC_03369	FNJAMFEM_02179	Escherichia_coli_BSD2780061687st1_E2_BSD2780061687_150420	Escherichia_coli_1001136st1_D8_1001136B_160425	5	24.7584	0.0003604	546842
b0516,b0517,b0518,b4572,b0520	MLLJGONC_03369	ILODDOGK_04475	Escherichia_coli_BSD2780061687st1_E2_BSD2780061687_150420	Escherichia_coli_1001271st1_G3_1001271B_150615	5	247.837	0.0198872	546842
b0516,b0517,b0518,b4572,b0520	MLLJGONC_03369	BEJAINNJ_02568	Escherichia_coli_BSD2780061687st1_E2_BSD2780061687_150420	Escherichia_coli_1001275st1_E2_1001275B_160808	5	28.9145	0.0120788	546842
b0516,b0517,b0518,b4572,b0520	MLLJGONC_03369	HOBHOHIN_03870	Escherichia_coli_BSD2780061687st1_E2_BSD2780061687_150420	Escherichia_coli_1001283st1_A11_1001283B150217_161031	5	190.399	0.0150152	546842
b0516,b0517,b0518,b4572,b0520	MLLJGONC_03369	GEGCDOJO_01479	Escherichia_coli_BSD2780061687st1_E2_BSD2780061687_150420	Escherichia_coli_BSD2780061687st2_A6_BSD2780061687_150420	5	104.46	0.01656	546842
b0516,b0517,b0518,b4572,b0520	MLLJGONC_03369	PNBLOCDE_00394	Escherichia_coli_BSD2780061687st1_E2_BSD2780061687_150420	Escherichia_coli_BSD2780120875st1_D4_BSD2780120875_150330	5	251.267	0.0041978	546842
b0516,b0517,b0518,b4572,b0520	MLLJGONC_03369	FHBFBBAK_03478	Escherichia_coli_BSD2780061687st1_E2_BSD2780061687_150420	Escherichia_coli_BSD2780120875st2_F6_BSD2780120875_150330	5	226.191	0.0143192	546842
b0516,b0517,b0518,b4572,b0520	MLLJGONC_03369	GABKINME_02272	Escherichia_coli_BSD2780061687st1_E2_BSD2780061687_150420	Escherichia_coli_J1101004st1_B4_J1101004_170508	5	260.116	0.0172976	546842
b0516,b0517,b0518,b4572,b0520	GEGCDOJO_01479	MLMEICLC_01384	Escherichia_coli_BSD2780061687st2_A6_BSD2780061687_150420	Escherichia_coli_1001099st1_A2_J1101437_171009	5	10.5706	0.016855	546842
b0516,b0517,b0518,b4572,b0520	GEGCDOJO_01479	FNJAMFEM_02179	Escherichia_coli_BSD2780061687st2_A6_BSD2780061687_150420	Escherichia_coli_1001136st1_D8_1001136B_160425	5	129.218	0.0161996	546842
b0516,b0517,b0518,b4572,b0520	GEGCDOJO_01479	ILODDOGK_04475	Escherichia_coli_BSD2780061687st2_A6_BSD2780061687_150420	Escherichia_coli_1001271st1_G3_1001271B_150615	5	143.377	0.0227656	546842
b0516,b0517,b0518,b4572,b0520	GEGCDOJO_01479	BEJAINNJ_02568	Escherichia_coli_BSD2780061687st2_A6_BSD2780061687_150420	Escherichia_coli_1001275st1_E2_1001275B_160808	5	75.5455	0.0120842	546842
b0516,b0517,b0518,b4572,b0520	GEGCDOJO_01479	HOBHOHIN_03870	Escherichia_coli_BSD2780061687st2_A6_BSD2780061687_150420	Escherichia_coli_1001283st1_A11_1001283B150217_161031	5	85.9385	0.015863	546842
b0516,b0517,b0518,b4572,b0520	GEGCDOJO_01479	FHBFBBAK_03478	Escherichia_coli_BSD2780061687st2_A6_BSD2780061687_150420	Escherichia_coli_BSD2780120875st2_F6_BSD2780120875_150330	5	121.731	0.0101496	546842
b0516,b0517,b0518,b4572,b0520	GEGCDOJO_01479	GABKINME_02272	Escherichia_coli_BSD2780061687st2_A6_BSD2780061687_150420	Escherichia_coli_J1101004st1_B4_J1101004_170508	5	155.656	0.0187086	546842
b0516,b0517,b0518,b4572,b0520	GFADHEJD_00542	IKPFDOPN_01578	Escherichia_coli_BSD2780120874st1_A7_BSD2780120874_150323	Escherichia_coli_1001099st1_A12_1001099B_141217	5	47.9057	0.0130516	546842
b0516,b0517,b0518,b4572,b0520	GFADHEJD_00542	MLMEICLC_01384	Escherichia_coli_BSD2780120874st1_A7_BSD2780120874_150323	Escherichia_coli_1001099st1_A2_J1101437_171009	5	18.9618	0.0130516	546842
b0516,b0517,b0518,b4572,b0520	GFADHEJD_00542	FNJAMFEM_02179	Escherichia_coli_BSD2780120874st1_A7_BSD2780120874_150323	Escherichia_coli_1001136st1_D8_1001136B_160425	5	120.827	0.0085552	546842
b0516,b0517,b0518,b4572,b0520	GFADHEJD_00542	AIMPBNFK_04027	Escherichia_coli_BSD2780120874st1_A7_BSD2780120874_150323	Escherichia_coli_1001262st1_E12_1001262B_160229	5	10.4309	0.018447	546842
b0516,b0517,b0518,b4572,b0520	GFADHEJD_00542	HLMHOKNL_03365	Escherichia_coli_BSD2780120874st1_A7_BSD2780120874_150323	Escherichia_coli_1001262st2_F7_1001262B_160229	5	95.2561	0.0209868	546842
b0516,b0517,b0518,b4572,b0520	GFADHEJD_00542	ILODDOGK_04475	Escherichia_coli_BSD2780120874st1_A7_BSD2780120874_150323	Escherichia_coli_1001271st1_G3_1001271B_150615	5	151.768	0.0155122	546842
b0516,b0517,b0518,b4572,b0520	GFADHEJD_00542	BEJAINNJ_02568	Escherichia_coli_BSD2780120874st1_A7_BSD2780120874_150323	Escherichia_coli_1001275st1_E2_1001275B_160808	5	67.1543	0.0145934	546842
b0516,b0517,b0518,b4572,b0520	GFADHEJD_00542	HOBHOHIN_03870	Escherichia_coli_BSD2780120874st1_A7_BSD2780120874_150323	Escherichia_coli_1001283st1_A11_1001283B150217_161031	5	94.3298	0.0136542	546842
b0516,b0517,b0518,b4572,b0520	GFADHEJD_00542	CPJHNLKA_00630	Escherichia_coli_BSD2780120874st1_A7_BSD2780120874_150323	Escherichia_coli_1001302st1_A12_1001302B_160321	5	77.6365	0.0188944	546842
b0516,b0517,b0518,b4572,b0520	GFADHEJD_00542	MLLJGONC_03369	Escherichia_coli_BSD2780120874st1_A7_BSD2780120874_150323	Escherichia_coli_BSD2780061687st1_E2_BSD2780061687_150420	5	96.0688	0.0089154	546842
b0516,b0517,b0518,b4572,b0520	GFADHEJD_00542	GEGCDOJO_01479	Escherichia_coli_BSD2780120874st1_A7_BSD2780120874_150323	Escherichia_coli_BSD2780061687st2_A6_BSD2780061687_150420	5	8.39122	0.0199092	546842
b0516,b0517,b0518,b4572,b0520	GFADHEJD_00542	PNBLOCDE_00394	Escherichia_coli_BSD2780120874st1_A7_BSD2780120874_150323	Escherichia_coli_BSD2780120875st1_D4_BSD2780120875_150330	5	155.198	0.0116754	546842
b0516,b0517,b0518,b4572,b0520	GFADHEJD_00542	FHBFBBAK_03478	Escherichia_coli_BSD2780120874st1_A7_BSD2780120874_150323	Escherichia_coli_BSD2780120875st2_F6_BSD2780120875_150330	5	130.122	0.015358	546842
b0516,b0517,b0518,b4572,b0520	GFADHEJD_00542	MMBBNHEI_03839	Escherichia_coli_BSD2780120874st1_A7_BSD2780120874_150323	Escherichia_coli_J1100102st1_B7_J1100102_180507	5	30.6488	0.0271818	546842
b0516,b0517,b0518,b4572,b0520	GFADHEJD_00542	GABKINME_02272	Escherichia_coli_BSD2780120874st1_A7_BSD2780120874_150323	Escherichia_coli_J1101004st1_B4_J1101004_170508	5	164.048	0.0152878	546842
b0516,b0517,b0518,b4572,b0520	PNBLOCDE_00394	IKPFDOPN_01578	Escherichia_coli_BSD2780120875st1_D4_BSD2780120875_150330	Escherichia_coli_1001099st1_A12_1001099B_141217	5	107.293	0.0057002	546842
b0516,b0517,b0518,b4572,b0520	PNBLOCDE_00394	MLMEICLC_01384	Escherichia_coli_BSD2780120875st1_D4_BSD2780120875_150330	Escherichia_coli_1001099st1_A2_J1101437_171009	5	136.237	0.0057002	546842
b0516,b0517,b0518,b4572,b0520	PNBLOCDE_00394	FNJAMFEM_02179	Escherichia_coli_BSD2780120875st1_D4_BSD2780120875_150330	Escherichia_coli_1001136st1_D8_1001136B_160425	5	276.026	0.0038374	546842
b0516,b0517,b0518,b4572,b0520	PNBLOCDE_00394	ILODDOGK_04475	Escherichia_coli_BSD2780120875st1_D4_BSD2780120875_150330	Escherichia_coli_1001271st1_G3_1001271B_150615	5	3.43005	0.018176	546842
b0516,b0517,b0518,b4572,b0520	PNBLOCDE_00394	BEJAINNJ_02568	Escherichia_coli_BSD2780120875st1_D4_BSD2780120875_150330	Escherichia_coli_1001275st1_E2_1001275B_160808	5	222.353	0.0124388	546842
b0516,b0517,b0518,b4572,b0520	PNBLOCDE_00394	HOBHOHIN_03870	Escherichia_coli_BSD2780120875st1_D4_BSD2780120875_150330	Escherichia_coli_1001283st1_A11_1001283B150217_161031	5	60.8687	0.0144208	546842
b0516,b0517,b0518,b4572,b0520	PNBLOCDE_00394	GEGCDOJO_01479	Escherichia_coli_BSD2780120875st1_D4_BSD2780120875_150330	Escherichia_coli_BSD2780061687st2_A6_BSD2780061687_150420	5	146.807	0.0154788	546842
b0516,b0517,b0518,b4572,b0520	PNBLOCDE_00394	FHBFBBAK_03478	Escherichia_coli_BSD2780120875st1_D4_BSD2780120875_150330	Escherichia_coli_BSD2780120875st2_F6_BSD2780120875_150330	5	25.0764	0.0154002	546842
b0516,b0517,b0518,b4572,b0520	PNBLOCDE_00394	GABKINME_02272	Escherichia_coli_BSD2780120875st1_D4_BSD2780120875_150330	Escherichia_coli_J1101004st1_B4_J1101004_170508	5	8.84923	0.0166842	546842
b0516,b0517,b0518,b4572,b0520	FHBFBBAK_03478	MLMEICLC_01384	Escherichia_coli_BSD2780120875st2_F6_BSD2780120875_150330	Escherichia_coli_1001099st1_A2_J1101437_171009	5	111.16	0.0167764	546842
b0516,b0517,b0518,b4572,b0520	FHBFBBAK_03478	ILODDOGK_04475	Escherichia_coli_BSD2780120875st2_F6_BSD2780120875_150330	Escherichia_coli_1001271st1_G3_1001271B_150615	5	21.6463	0.0225902	546842
b0516,b0517,b0518,b4572,b0520	FHBFBBAK_03478	BEJAINNJ_02568	Escherichia_coli_BSD2780120875st2_F6_BSD2780120875_150330	Escherichia_coli_1001275st1_E2_1001275B_160808	5	197.276	0.011644	546842
b0516,b0517,b0518,b4572,b0520	FHBFBBAK_03478	HOBHOHIN_03870	Escherichia_coli_BSD2780120875st2_F6_BSD2780120875_150330	Escherichia_coli_1001283st1_A11_1001283B150217_161031	5	35.7923	0.0129776	546842
b0516,b0517,b0518,b4572,b0520	FHBFBBAK_03478	GABKINME_02272	Escherichia_coli_BSD2780120875st2_F6_BSD2780120875_150330	Escherichia_coli_J1101004st1_B4_J1101004_170508	5	33.9256	0.0188828	546842
b0516,b0517,b0518,b4572,b0520	MMBBNHEI_03839	IKPFDOPN_01578	Escherichia_coli_J1100102st1_B7_J1100102_180507	Escherichia_coli_1001099st1_A12_1001099B_141217	5	17.2569	0.026305	546842
b0516,b0517,b0518,b4572,b0520	MMBBNHEI_03839	MLMEICLC_01384	Escherichia_coli_J1100102st1_B7_J1100102_180507	Escherichia_coli_1001099st1_A2_J1101437_171009	5	11.687	0.026305	546842
b0516,b0517,b0518,b4572,b0520	MMBBNHEI_03839	FNJAMFEM_02179	Escherichia_coli_J1100102st1_B7_J1100102_180507	Escherichia_coli_1001136st1_D8_1001136B_160425	5	151.476	0.024848	546842
b0516,b0517,b0518,b4572,b0520	MMBBNHEI_03839	AIMPBNFK_04027	Escherichia_coli_J1100102st1_B7_J1100102_180507	Escherichia_coli_1001262st1_E12_1001262B_160229	5	20.2179	0.0095502	546842
b0516,b0517,b0518,b4572,b0520	MMBBNHEI_03839	HLMHOKNL_03365	Escherichia_coli_J1100102st1_B7_J1100102_180507	Escherichia_coli_1001262st2_F7_1001262B_160229	5	64.6073	0.0158876	546842
b0516,b0517,b0518,b4572,b0520	MMBBNHEI_03839	ILODDOGK_04475	Escherichia_coli_J1100102st1_B7_J1100102_180507	Escherichia_coli_1001271st1_G3_1001271B_150615	5	121.12	0.0227402	546842
b0516,b0517,b0518,b4572,b0520	MMBBNHEI_03839	BEJAINNJ_02568	Escherichia_coli_J1100102st1_B7_J1100102_180507	Escherichia_coli_1001275st1_E2_1001275B_160808	5	97.8031	0.0211848	546842
b0516,b0517,b0518,b4572,b0520	MMBBNHEI_03839	HOBHOHIN_03870	Escherichia_coli_J1100102st1_B7_J1100102_180507	Escherichia_coli_1001283st1_A11_1001283B150217_161031	5	63.681	0.0246568	546842
b0516,b0517,b0518,b4572,b0520	MMBBNHEI_03839	CPJHNLKA_00630	Escherichia_coli_J1100102st1_B7_J1100102_180507	Escherichia_coli_1001302st1_A12_1001302B_160321	5	46.9877	0.0172194	546842
b0516,b0517,b0518,b4572,b0520	MMBBNHEI_03839	MLLJGONC_03369	Escherichia_coli_J1100102st1_B7_J1100102_180507	Escherichia_coli_BSD2780061687st1_E2_BSD2780061687_150420	5	126.718	0.0252312	546842
b0516,b0517,b0518,b4572,b0520	MMBBNHEI_03839	GEGCDOJO_01479	Escherichia_coli_J1100102st1_B7_J1100102_180507	Escherichia_coli_BSD2780061687st2_A6_BSD2780061687_150420	5	22.2576	0.0101618	546842
b0516,b0517,b0518,b4572,b0520	MMBBNHEI_03839	PNBLOCDE_00394	Escherichia_coli_J1100102st1_B7_J1100102_180507	Escherichia_coli_BSD2780120875st1_D4_BSD2780120875_150330	5	124.55	0.0239784	546842
b0516,b0517,b0518,b4572,b0520	MMBBNHEI_03839	FHBFBBAK_03478	Escherichia_coli_J1100102st1_B7_J1100102_180507	Escherichia_coli_BSD2780120875st2_F6_BSD2780120875_150330	5	99.4733	0.0198834	546842
b0516,b0517,b0518,b4572,b0520	MMBBNHEI_03839	GABKINME_02272	Escherichia_coli_J1100102st1_B7_J1100102_180507	Escherichia_coli_J1101004st1_B4_J1101004_170508	5	133.399	0.0283762	546842
b0516,b0517,b0518,b4572,b0520	GABKINME_02272	MLMEICLC_01384	Escherichia_coli_J1101004st1_B4_J1101004_170508	Escherichia_coli_1001099st1_A2_J1101437_171009	5	145.086	0.0190342	546842
b0516,b0517,b0518,b4572,b0520	GABKINME_02272	ILODDOGK_04475	Escherichia_coli_J1101004st1_B4_J1101004_170508	Escherichia_coli_1001271st1_G3_1001271B_150615	5	12.2793	0.0159302	546842
b0516,b0517,b0518,b4572,b0520	GABKINME_02272	BEJAINNJ_02568	Escherichia_coli_J1101004st1_B4_J1101004_170508	Escherichia_coli_1001275st1_E2_1001275B_160808	5	231.202	0.0142806	546842
b0516,b0517,b0518,b4572,b0520	GABKINME_02272	HOBHOHIN_03870	Escherichia_coli_J1101004st1_B4_J1101004_170508	Escherichia_coli_1001283st1_A11_1001283B150217_161031	5	69.7179	0.0153122	546842
b0517,b0518,b4572,b0520,b0521	IKPFDOPN_01579	MLMEICLC_01383	Escherichia_coli_1001099st1_A12_1001099B_141217	Escherichia_coli_1001099st1_A2_J1101437_171009	5	28.9439	0	547876
b0517,b0518,b4572,b0520,b0521	IKPFDOPN_01579	FNJAMFEM_02178	Escherichia_coli_1001099st1_A12_1001099B_141217	Escherichia_coli_1001136st1_D8_1001136B_160425	5	168.733	0.007468	547876
b0517,b0518,b4572,b0520,b0521	IKPFDOPN_01579	ILODDOGK_04474	Escherichia_coli_1001099st1_A12_1001099B_141217	Escherichia_coli_1001271st1_G3_1001271B_150615	5	103.863	0.0207742	547876
b0517,b0518,b4572,b0520,b0521	IKPFDOPN_01579	BEJAINNJ_02567	Escherichia_coli_1001099st1_A12_1001099B_141217	Escherichia_coli_1001275st1_E2_1001275B_160808	5	115.06	0.0147492	547876
b0517,b0518,b4572,b0520,b0521	IKPFDOPN_01579	HOBHOHIN_03872	Escherichia_coli_1001099st1_A12_1001099B_141217	Escherichia_coli_1001283st1_A11_1001283B150217_161031	5	46.4241	0.0169178	547876
b0517,b0518,b4572,b0520,b0521	IKPFDOPN_01579	GEGCDOJO_04495	Escherichia_coli_1001099st1_A12_1001099B_141217	Escherichia_coli_BSD2780061687st2_A6_BSD2780061687_150420	5	39.5145	0.0164288	547876
b0517,b0518,b4572,b0520,b0521	IKPFDOPN_01579	FHBFBBAK_03479	Escherichia_coli_1001099st1_A12_1001099B_141217	Escherichia_coli_BSD2780120875st2_F6_BSD2780120875_150330	5	82.2164	0.0163636	547876
b0517,b0518,b4572,b0520,b0521	IKPFDOPN_01579	GABKINME_02273	Escherichia_coli_1001099st1_A12_1001099B_141217	Escherichia_coli_J1101004st1_B4_J1101004_170508	5	116.142	0.0183214	547876
b0517,b0518,b4572,b0520,b0521	FNJAMFEM_02178	MLMEICLC_01383	Escherichia_coli_1001136st1_D8_1001136B_160425	Escherichia_coli_1001099st1_A2_J1101437_171009	5	139.789	0.007468	547876
b0517,b0518,b4572,b0520,b0521	FNJAMFEM_02178	ILODDOGK_04474	Escherichia_coli_1001136st1_D8_1001136B_160425	Escherichia_coli_1001271st1_G3_1001271B_150615	5	272.596	0.018142	547876
b0517,b0518,b4572,b0520,b0521	FNJAMFEM_02178	BEJAINNJ_02567	Escherichia_coli_1001136st1_D8_1001136B_160425	Escherichia_coli_1001275st1_E2_1001275B_160808	5	53.6729	0.0138124	547876
b0517,b0518,b4572,b0520,b0521	FNJAMFEM_02178	HOBHOHIN_03872	Escherichia_coli_1001136st1_D8_1001136B_160425	Escherichia_coli_1001283st1_A11_1001283B150217_161031	5	215.157	0.0169356	547876
b0517,b0518,b4572,b0520,b0521	FNJAMFEM_02178	FHBFBBAK_03479	Escherichia_coli_1001136st1_D8_1001136B_160425	Escherichia_coli_BSD2780120875st2_F6_BSD2780120875_150330	5	250.949	0.014706	547876
b0517,b0518,b4572,b0520,b0521	FNJAMFEM_02178	GABKINME_02273	Escherichia_coli_1001136st1_D8_1001136B_160425	Escherichia_coli_J1101004st1_B4_J1101004_170508	5	284.875	0.0173844	547876
b0517,b0518,b4572,b0520,b0521	AIMPBNFK_04026	IKPFDOPN_01579	Escherichia_coli_1001262st1_E12_1001262B_160229	Escherichia_coli_1001099st1_A12_1001099B_141217	5	37.4748	0.0165762	547876
b0517,b0518,b4572,b0520,b0521	AIMPBNFK_04026	MLMEICLC_01383	Escherichia_coli_1001262st1_E12_1001262B_160229	Escherichia_coli_1001099st1_A2_J1101437_171009	5	8.5309	0.0165762	547876
b0517,b0518,b4572,b0520,b0521	AIMPBNFK_04026	FNJAMFEM_02178	Escherichia_coli_1001262st1_E12_1001262B_160229	Escherichia_coli_1001136st1_D8_1001136B_160425	5	131.258	0.0166676	547876
b0517,b0518,b4572,b0520,b0521	AIMPBNFK_04026	HLMHOKNL_03364	Escherichia_coli_1001262st1_E12_1001262B_160229	Escherichia_coli_1001262st2_F7_1001262B_160229	5	84.8252	0.0066318	547876
b0517,b0518,b4572,b0520,b0521	AIMPBNFK_04026	ILODDOGK_04474	Escherichia_coli_1001262st1_E12_1001262B_160229	Escherichia_coli_1001271st1_G3_1001271B_150615	5	141.337	0.0191852	547876
b0517,b0518,b4572,b0520,b0521	AIMPBNFK_04026	BEJAINNJ_02567	Escherichia_coli_1001262st1_E12_1001262B_160229	Escherichia_coli_1001275st1_E2_1001275B_160808	5	77.5852	0.011817	547876
b0517,b0518,b4572,b0520,b0521	AIMPBNFK_04026	HOBHOHIN_03872	Escherichia_coli_1001262st1_E12_1001262B_160229	Escherichia_coli_1001283st1_A11_1001283B150217_161031	5	83.8989	0.0143608	547876
b0517,b0518,b4572,b0520,b0521	AIMPBNFK_04026	CPJHNLKA_00631	Escherichia_coli_1001262st1_E12_1001262B_160229	Escherichia_coli_1001302st1_A12_1001302B_160321	5	67.2056	0.0057832	547876
b0517,b0518,b4572,b0520,b0521	AIMPBNFK_04026	MLLJGONC_03370	Escherichia_coli_1001262st1_E12_1001262B_160229	Escherichia_coli_BSD2780061687st1_E2_BSD2780061687_150420	5	106.5	0.017028	547876
b0517,b0518,b4572,b0520,b0521	AIMPBNFK_04026	GEGCDOJO_04495	Escherichia_coli_1001262st1_E12_1001262B_160229	Escherichia_coli_BSD2780061687st2_A6_BSD2780061687_150420	5	2.03969	0	547876
b0517,b0518,b4572,b0520,b0521	AIMPBNFK_04026	PNBLOCDE_00393	Escherichia_coli_1001262st1_E12_1001262B_160229	Escherichia_coli_BSD2780120875st1_D4_BSD2780120875_150330	5	144.768	0.0139266	547876
b0517,b0518,b4572,b0520,b0521	AIMPBNFK_04026	FHBFBBAK_03479	Escherichia_coli_1001262st1_E12_1001262B_160229	Escherichia_coli_BSD2780120875st2_F6_BSD2780120875_150330	5	119.691	0.0096116	547876
b0517,b0518,b4572,b0520,b0521	AIMPBNFK_04026	GABKINME_02273	Escherichia_coli_1001262st1_E12_1001262B_160229	Escherichia_coli_J1101004st1_B4_J1101004_170508	5	153.617	0.0185768	547876
b0517,b0518,b4572,b0520,b0521	HLMHOKNL_03364	IKPFDOPN_01579	Escherichia_coli_1001262st2_F7_1001262B_160229	Escherichia_coli_1001099st1_A12_1001099B_141217	5	47.3504	0.0193368	547876
b0517,b0518,b4572,b0520,b0521	HLMHOKNL_03364	MLMEICLC_01383	Escherichia_coli_1001262st2_F7_1001262B_160229	Escherichia_coli_1001099st1_A2_J1101437_171009	5	76.2943	0.0193368	547876
b0517,b0518,b4572,b0520,b0521	HLMHOKNL_03364	FNJAMFEM_02178	Escherichia_coli_1001262st2_F7_1001262B_160229	Escherichia_coli_1001136st1_D8_1001136B_160425	5	216.083	0.0193548	547876
b0517,b0518,b4572,b0520,b0521	HLMHOKNL_03364	ILODDOGK_04474	Escherichia_coli_1001262st2_F7_1001262B_160229	Escherichia_coli_1001271st1_G3_1001271B_150615	5	56.5123	0.0211004	547876
b0517,b0518,b4572,b0520,b0521	HLMHOKNL_03364	BEJAINNJ_02567	Escherichia_coli_1001262st2_F7_1001262B_160229	Escherichia_coli_1001275st1_E2_1001275B_160808	5	162.41	0.0149814	547876
b0517,b0518,b4572,b0520,b0521	HLMHOKNL_03364	HOBHOHIN_03872	Escherichia_coli_1001262st2_F7_1001262B_160229	Escherichia_coli_1001283st1_A11_1001283B150217_161031	5	0.92631	0.0171214	547876
b0517,b0518,b4572,b0520,b0521	HLMHOKNL_03364	MLLJGONC_03370	Escherichia_coli_1001262st2_F7_1001262B_160229	Escherichia_coli_BSD2780061687st1_E2_BSD2780061687_150420	5	191.325	0.0197152	547876
b0517,b0518,b4572,b0520,b0521	HLMHOKNL_03364	GEGCDOJO_04495	Escherichia_coli_1001262st2_F7_1001262B_160229	Escherichia_coli_BSD2780061687st2_A6_BSD2780061687_150420	5	86.8649	0.0063374	547876
b0517,b0518,b4572,b0520,b0521	HLMHOKNL_03364	PNBLOCDE_00393	Escherichia_coli_1001262st2_F7_1001262B_160229	Escherichia_coli_BSD2780120875st1_D4_BSD2780120875_150330	5	59.9424	0.0156592	547876
b0517,b0518,b4572,b0520,b0521	HLMHOKNL_03364	FHBFBBAK_03479	Escherichia_coli_1001262st2_F7_1001262B_160229	Escherichia_coli_BSD2780120875st2_F6_BSD2780120875_150330	5	34.866	0.0129232	547876
b0517,b0518,b4572,b0520,b0521	HLMHOKNL_03364	GABKINME_02273	Escherichia_coli_1001262st2_F7_1001262B_160229	Escherichia_coli_J1101004st1_B4_J1101004_170508	5	68.7916	0.0216676	547876
b0517,b0518,b4572,b0520,b0521	ILODDOGK_04474	MLMEICLC_01383	Escherichia_coli_1001271st1_G3_1001271B_150615	Escherichia_coli_1001099st1_A2_J1101437_171009	5	132.807	0.0207742	547876
b0517,b0518,b4572,b0520,b0521	ILODDOGK_04474	BEJAINNJ_02567	Escherichia_coli_1001271st1_G3_1001271B_150615	Escherichia_coli_1001275st1_E2_1001275B_160808	5	218.923	0.0162062	547876
b0517,b0518,b4572,b0520,b0521	BEJAINNJ_02567	MLMEICLC_01383	Escherichia_coli_1001275st1_E2_1001275B_160808	Escherichia_coli_1001099st1_A2_J1101437_171009	5	86.1161	0.0147492	547876
b0517,b0518,b4572,b0520,b0521	HOBHOHIN_03872	MLMEICLC_01383	Escherichia_coli_1001283st1_A11_1001283B150217_161031	Escherichia_coli_1001099st1_A2_J1101437_171009	5	75.368	0.0169178	547876
b0517,b0518,b4572,b0520,b0521	HOBHOHIN_03872	ILODDOGK_04474	Escherichia_coli_1001283st1_A11_1001283B150217_161031	Escherichia_coli_1001271st1_G3_1001271B_150615	5	57.4386	0.0160962	547876
b0517,b0518,b4572,b0520,b0521	HOBHOHIN_03872	BEJAINNJ_02567	Escherichia_coli_1001283st1_A11_1001283B150217_161031	Escherichia_coli_1001275st1_E2_1001275B_160808	5	161.484	0.0149008	547876
b0517,b0518,b4572,b0520,b0521	CPJHNLKA_00631	IKPFDOPN_01579	Escherichia_coli_1001302st1_A12_1001302B_160321	Escherichia_coli_1001099st1_A12_1001099B_141217	5	29.7308	0.0172976	547876
b0517,b0518,b4572,b0520,b0521	CPJHNLKA_00631	MLMEICLC_01383	Escherichia_coli_1001302st1_A12_1001302B_160321	Escherichia_coli_1001099st1_A2_J1101437_171009	5	58.6747	0.0172976	547876
b0517,b0518,b4572,b0520,b0521	CPJHNLKA_00631	FNJAMFEM_02178	Escherichia_coli_1001302st1_A12_1001302B_160321	Escherichia_coli_1001136st1_D8_1001136B_160425	5	198.464	0.0169552	547876
b0517,b0518,b4572,b0520,b0521	CPJHNLKA_00631	HLMHOKNL_03364	Escherichia_coli_1001302st1_A12_1001302B_160321	Escherichia_coli_1001262st2_F7_1001262B_160229	5	17.6195	0.0106446	547876
b0517,b0518,b4572,b0520,b0521	CPJHNLKA_00631	ILODDOGK_04474	Escherichia_coli_1001302st1_A12_1001302B_160321	Escherichia_coli_1001271st1_G3_1001271B_150615	5	74.1319	0.0203242	547876
b0517,b0518,b4572,b0520,b0521	CPJHNLKA_00631	BEJAINNJ_02567	Escherichia_coli_1001302st1_A12_1001302B_160321	Escherichia_coli_1001275st1_E2_1001275B_160808	5	144.791	0.0136112	547876
b0517,b0518,b4572,b0520,b0521	CPJHNLKA_00631	HOBHOHIN_03872	Escherichia_coli_1001302st1_A12_1001302B_160321	Escherichia_coli_1001283st1_A11_1001283B150217_161031	5	16.6932	0.0165292	547876
b0517,b0518,b4572,b0520,b0521	CPJHNLKA_00631	MLLJGONC_03370	Escherichia_coli_1001302st1_A12_1001302B_160321	Escherichia_coli_BSD2780061687st1_E2_BSD2780061687_150420	5	173.705	0.0173156	547876
b0517,b0518,b4572,b0520,b0521	CPJHNLKA_00631	GEGCDOJO_04495	Escherichia_coli_1001302st1_A12_1001302B_160321	Escherichia_coli_BSD2780061687st2_A6_BSD2780061687_150420	5	69.2453	0.0057832	547876
b0517,b0518,b4572,b0520,b0521	CPJHNLKA_00631	PNBLOCDE_00393	Escherichia_coli_1001302st1_A12_1001302B_160321	Escherichia_coli_BSD2780120875st1_D4_BSD2780120875_150330	5	77.5619	0.0145746	547876
b0517,b0518,b4572,b0520,b0521	CPJHNLKA_00631	FHBFBBAK_03479	Escherichia_coli_1001302st1_A12_1001302B_160321	Escherichia_coli_BSD2780120875st2_F6_BSD2780120875_150330	5	52.4855	0.011553	547876
b0517,b0518,b4572,b0520,b0521	CPJHNLKA_00631	GABKINME_02273	Escherichia_coli_1001302st1_A12_1001302B_160321	Escherichia_coli_J1101004st1_B4_J1101004_170508	5	86.4111	0.0191512	547876
b0517,b0518,b4572,b0520,b0521	MLLJGONC_03370	IKPFDOPN_01579	Escherichia_coli_BSD2780061687st1_E2_BSD2780061687_150420	Escherichia_coli_1001099st1_A12_1001099B_141217	5	143.974	0.0078284	547876
b0517,b0518,b4572,b0520,b0521	MLLJGONC_03370	MLMEICLC_01383	Escherichia_coli_BSD2780061687st1_E2_BSD2780061687_150420	Escherichia_coli_1001099st1_A2_J1101437_171009	5	115.031	0.0078284	547876
b0517,b0518,b4572,b0520,b0521	MLLJGONC_03370	FNJAMFEM_02178	Escherichia_coli_BSD2780061687st1_E2_BSD2780061687_150420	Escherichia_coli_1001136st1_D8_1001136B_160425	5	24.7584	0.0003604	547876
b0517,b0518,b4572,b0520,b0521	MLLJGONC_03370	ILODDOGK_04474	Escherichia_coli_BSD2780061687st1_E2_BSD2780061687_150420	Escherichia_coli_1001271st1_G3_1001271B_150615	5	247.837	0.0188746	547876
b0517,b0518,b4572,b0520,b0521	MLLJGONC_03370	BEJAINNJ_02567	Escherichia_coli_BSD2780061687st1_E2_BSD2780061687_150420	Escherichia_coli_1001275st1_E2_1001275B_160808	5	28.9145	0.0141728	547876
b0517,b0518,b4572,b0520,b0521	MLLJGONC_03370	HOBHOHIN_03872	Escherichia_coli_BSD2780061687st1_E2_BSD2780061687_150420	Escherichia_coli_1001283st1_A11_1001283B150217_161031	5	190.399	0.017296	547876
b0517,b0518,b4572,b0520,b0521	MLLJGONC_03370	GEGCDOJO_04495	Escherichia_coli_BSD2780061687st1_E2_BSD2780061687_150420	Escherichia_coli_BSD2780061687st2_A6_BSD2780061687_150420	5	104.46	0.0168072	547876
b0517,b0518,b4572,b0520,b0521	MLLJGONC_03370	PNBLOCDE_00393	Escherichia_coli_BSD2780061687st1_E2_BSD2780061687_150420	Escherichia_coli_BSD2780120875st1_D4_BSD2780120875_150330	5	251.267	0.0057314	547876
b0517,b0518,b4572,b0520,b0521	MLLJGONC_03370	FHBFBBAK_03479	Escherichia_coli_BSD2780061687st1_E2_BSD2780061687_150420	Escherichia_coli_BSD2780120875st2_F6_BSD2780120875_150330	5	226.191	0.0150664	547876
b0517,b0518,b4572,b0520,b0521	MLLJGONC_03370	GABKINME_02273	Escherichia_coli_BSD2780061687st1_E2_BSD2780061687_150420	Escherichia_coli_J1101004st1_B4_J1101004_170508	5	260.116	0.0177448	547876
b0517,b0518,b4572,b0520,b0521	GEGCDOJO_04495	MLMEICLC_01383	Escherichia_coli_BSD2780061687st2_A6_BSD2780061687_150420	Escherichia_coli_1001099st1_A2_J1101437_171009	5	10.5706	0.0164288	547876
b0517,b0518,b4572,b0520,b0521	GEGCDOJO_04495	FNJAMFEM_02178	Escherichia_coli_BSD2780061687st2_A6_BSD2780061687_150420	Escherichia_coli_1001136st1_D8_1001136B_160425	5	129.218	0.0164468	547876
b0517,b0518,b4572,b0520,b0521	GEGCDOJO_04495	ILODDOGK_04474	Escherichia_coli_BSD2780061687st2_A6_BSD2780061687_150420	Escherichia_coli_1001271st1_G3_1001271B_150615	5	143.377	0.0186696	547876
b0517,b0518,b4572,b0520,b0521	GEGCDOJO_04495	BEJAINNJ_02567	Escherichia_coli_BSD2780061687st2_A6_BSD2780061687_150420	Escherichia_coli_1001275st1_E2_1001275B_160808	5	75.5455	0.0115962	547876
b0517,b0518,b4572,b0520,b0521	GEGCDOJO_04495	HOBHOHIN_03872	Escherichia_coli_BSD2780061687st2_A6_BSD2780061687_150420	Escherichia_coli_1001283st1_A11_1001283B150217_161031	5	85.9385	0.0142134	547876
b0517,b0518,b4572,b0520,b0521	GEGCDOJO_04495	FHBFBBAK_03479	Escherichia_coli_BSD2780061687st2_A6_BSD2780061687_150420	Escherichia_coli_BSD2780120875st2_F6_BSD2780120875_150330	5	121.731	0.009538	547876
b0517,b0518,b4572,b0520,b0521	GEGCDOJO_04495	GABKINME_02273	Escherichia_coli_BSD2780061687st2_A6_BSD2780061687_150420	Escherichia_coli_J1101004st1_B4_J1101004_170508	5	155.656	0.0182824	547876
b0517,b0518,b4572,b0520,b0521	GFADHEJD_00543	IKPFDOPN_01579	Escherichia_coli_BSD2780120874st1_A7_BSD2780120874_150323	Escherichia_coli_1001099st1_A12_1001099B_141217	5	47.9057	0.013111	547876
b0517,b0518,b4572,b0520,b0521	GFADHEJD_00543	MLMEICLC_01383	Escherichia_coli_BSD2780120874st1_A7_BSD2780120874_150323	Escherichia_coli_1001099st1_A2_J1101437_171009	5	18.9618	0.013111	547876
b0517,b0518,b4572,b0520,b0521	GFADHEJD_00543	FNJAMFEM_02178	Escherichia_coli_BSD2780120874st1_A7_BSD2780120874_150323	Escherichia_coli_1001136st1_D8_1001136B_160425	5	120.827	0.0097782	547876
b0517,b0518,b4572,b0520,b0521	GFADHEJD_00543	AIMPBNFK_04026	Escherichia_coli_BSD2780120874st1_A7_BSD2780120874_150323	Escherichia_coli_1001262st1_E12_1001262B_160229	5	10.4309	0.015996	547876
b0517,b0518,b4572,b0520,b0521	GFADHEJD_00543	HLMHOKNL_03364	Escherichia_coli_BSD2780120874st1_A7_BSD2780120874_150323	Escherichia_coli_1001262st2_F7_1001262B_160229	5	95.2561	0.0185358	547876
b0517,b0518,b4572,b0520,b0521	GFADHEJD_00543	ILODDOGK_04474	Escherichia_coli_BSD2780120874st1_A7_BSD2780120874_150323	Escherichia_coli_1001271st1_G3_1001271B_150615	5	151.768	0.0150814	547876
b0517,b0518,b4572,b0520,b0521	GFADHEJD_00543	BEJAINNJ_02567	Escherichia_coli_BSD2780120874st1_A7_BSD2780120874_150323	Escherichia_coli_1001275st1_E2_1001275B_160808	5	67.1543	0.0144696	547876
b0517,b0518,b4572,b0520,b0521	GFADHEJD_00543	HOBHOHIN_03872	Escherichia_coli_BSD2780120874st1_A7_BSD2780120874_150323	Escherichia_coli_1001283st1_A11_1001283B150217_161031	5	94.3298	0.0142038	547876
b0517,b0518,b4572,b0520,b0521	GFADHEJD_00543	CPJHNLKA_00631	Escherichia_coli_BSD2780120874st1_A7_BSD2780120874_150323	Escherichia_coli_1001302st1_A12_1001302B_160321	5	77.6365	0.0161364	547876
b0517,b0518,b4572,b0520,b0521	GFADHEJD_00543	MLLJGONC_03370	Escherichia_coli_BSD2780120874st1_A7_BSD2780120874_150323	Escherichia_coli_BSD2780061687st1_E2_BSD2780061687_150420	5	96.0688	0.0101384	547876
b0517,b0518,b4572,b0520,b0521	GFADHEJD_00543	GEGCDOJO_04495	Escherichia_coli_BSD2780120874st1_A7_BSD2780120874_150323	Escherichia_coli_BSD2780061687st2_A6_BSD2780061687_150420	5	8.39122	0.0156278	547876
b0517,b0518,b4572,b0520,b0521	GFADHEJD_00543	PNBLOCDE_00393	Escherichia_coli_BSD2780120874st1_A7_BSD2780120874_150323	Escherichia_coli_BSD2780120875st1_D4_BSD2780120875_150330	5	155.198	0.010388	547876
b0517,b0518,b4572,b0520,b0521	GFADHEJD_00543	FHBFBBAK_03479	Escherichia_coli_BSD2780120874st1_A7_BSD2780120874_150323	Escherichia_coli_BSD2780120875st2_F6_BSD2780120875_150330	5	130.122	0.0138874	547876
b0517,b0518,b4572,b0520,b0521	GFADHEJD_00543	MMBBNHEI_03840	Escherichia_coli_BSD2780120874st1_A7_BSD2780120874_150323	Escherichia_coli_J1100102st1_B7_J1100102_180507	5	30.6488	0.0247308	547876
b0517,b0518,b4572,b0520,b0521	GFADHEJD_00543	GABKINME_02273	Escherichia_coli_BSD2780120874st1_A7_BSD2780120874_150323	Escherichia_coli_J1101004st1_B4_J1101004_170508	5	164.048	0.014857	547876
b0517,b0518,b4572,b0520,b0521	PNBLOCDE_00393	IKPFDOPN_01579	Escherichia_coli_BSD2780120875st1_D4_BSD2780120875_150330	Escherichia_coli_1001099st1_A12_1001099B_141217	5	107.293	0.0060738	547876
b0517,b0518,b4572,b0520,b0521	PNBLOCDE_00393	MLMEICLC_01383	Escherichia_coli_BSD2780120875st1_D4_BSD2780120875_150330	Escherichia_coli_1001099st1_A2_J1101437_171009	5	136.237	0.0060738	547876
b0517,b0518,b4572,b0520,b0521	PNBLOCDE_00393	FNJAMFEM_02178	Escherichia_coli_BSD2780120875st1_D4_BSD2780120875_150330	Escherichia_coli_1001136st1_D8_1001136B_160425	5	276.026	0.005371	547876
b0517,b0518,b4572,b0520,b0521	PNBLOCDE_00393	ILODDOGK_04474	Escherichia_coli_BSD2780120875st1_D4_BSD2780120875_150330	Escherichia_coli_1001271st1_G3_1001271B_150615	5	3.43005	0.0160034	547876
b0517,b0518,b4572,b0520,b0521	PNBLOCDE_00393	BEJAINNJ_02567	Escherichia_coli_BSD2780120875st1_D4_BSD2780120875_150330	Escherichia_coli_1001275st1_E2_1001275B_160808	5	222.353	0.012026	547876
b0517,b0518,b4572,b0520,b0521	PNBLOCDE_00393	HOBHOHIN_03872	Escherichia_coli_BSD2780120875st1_D4_BSD2780120875_150330	Escherichia_coli_1001283st1_A11_1001283B150217_161031	5	60.8687	0.0141946	547876
b0517,b0518,b4572,b0520,b0521	PNBLOCDE_00393	GEGCDOJO_04495	Escherichia_coli_BSD2780120875st1_D4_BSD2780120875_150330	Escherichia_coli_BSD2780061687st2_A6_BSD2780061687_150420	5	146.807	0.0137058	547876
b0517,b0518,b4572,b0520,b0521	PNBLOCDE_00393	FHBFBBAK_03479	Escherichia_coli_BSD2780120875st1_D4_BSD2780120875_150330	Escherichia_coli_BSD2780120875st2_F6_BSD2780120875_150330	5	25.0764	0.0136406	547876
b0517,b0518,b4572,b0520,b0521	PNBLOCDE_00393	GABKINME_02273	Escherichia_coli_BSD2780120875st1_D4_BSD2780120875_150330	Escherichia_coli_J1101004st1_B4_J1101004_170508	5	8.84923	0.015598	547876
b0517,b0518,b4572,b0520,b0521	FHBFBBAK_03479	MLMEICLC_01383	Escherichia_coli_BSD2780120875st2_F6_BSD2780120875_150330	Escherichia_coli_1001099st1_A2_J1101437_171009	5	111.16	0.0163636	547876
b0517,b0518,b4572,b0520,b0521	FHBFBBAK_03479	ILODDOGK_04474	Escherichia_coli_BSD2780120875st2_F6_BSD2780120875_150330	Escherichia_coli_1001271st1_G3_1001271B_150615	5	21.6463	0.0202308	547876
b0517,b0518,b4572,b0520,b0521	FHBFBBAK_03479	BEJAINNJ_02567	Escherichia_coli_BSD2780120875st2_F6_BSD2780120875_150330	Escherichia_coli_1001275st1_E2_1001275B_160808	5	197.276	0.0120176	547876
b0517,b0518,b4572,b0520,b0521	FHBFBBAK_03479	HOBHOHIN_03872	Escherichia_coli_BSD2780120875st2_F6_BSD2780120875_150330	Escherichia_coli_1001283st1_A11_1001283B150217_161031	5	35.7923	0.0125648	547876
b0517,b0518,b4572,b0520,b0521	FHBFBBAK_03479	GABKINME_02273	Escherichia_coli_BSD2780120875st2_F6_BSD2780120875_150330	Escherichia_coli_J1101004st1_B4_J1101004_170508	5	33.9256	0.0179832	547876
b0517,b0518,b4572,b0520,b0521	MMBBNHEI_03840	IKPFDOPN_01579	Escherichia_coli_J1100102st1_B7_J1100102_180507	Escherichia_coli_1001099st1_A12_1001099B_141217	5	17.2569	0.0258922	547876
b0517,b0518,b4572,b0520,b0521	MMBBNHEI_03840	MLMEICLC_01383	Escherichia_coli_J1100102st1_B7_J1100102_180507	Escherichia_coli_1001099st1_A2_J1101437_171009	5	11.687	0.0258922	547876
b0517,b0518,b4572,b0520,b0521	MMBBNHEI_03840	FNJAMFEM_02178	Escherichia_coli_J1100102st1_B7_J1100102_180507	Escherichia_coli_1001136st1_D8_1001136B_160425	5	151.476	0.0255952	547876
b0517,b0518,b4572,b0520,b0521	MMBBNHEI_03840	AIMPBNFK_04026	Escherichia_coli_J1100102st1_B7_J1100102_180507	Escherichia_coli_1001262st1_E12_1001262B_160229	5	20.2179	0.0095502	547876
b0517,b0518,b4572,b0520,b0521	MMBBNHEI_03840	HLMHOKNL_03364	Escherichia_coli_J1100102st1_B7_J1100102_180507	Escherichia_coli_1001262st2_F7_1001262B_160229	5	64.6073	0.0158876	547876
b0517,b0518,b4572,b0520,b0521	MMBBNHEI_03840	ILODDOGK_04474	Escherichia_coli_J1100102st1_B7_J1100102_180507	Escherichia_coli_1001271st1_G3_1001271B_150615	5	121.12	0.0194076	547876
b0517,b0518,b4572,b0520,b0521	MMBBNHEI_03840	BEJAINNJ_02567	Escherichia_coli_J1100102st1_B7_J1100102_180507	Escherichia_coli_1001275st1_E2_1001275B_160808	5	97.8031	0.0205852	547876
b0517,b0518,b4572,b0520,b0521	MMBBNHEI_03840	HOBHOHIN_03872	Escherichia_coli_J1100102st1_B7_J1100102_180507	Escherichia_coli_1001283st1_A11_1001283B150217_161031	5	63.681	0.0232706	547876
b0517,b0518,b4572,b0520,b0521	MMBBNHEI_03840	CPJHNLKA_00631	Escherichia_coli_J1100102st1_B7_J1100102_180507	Escherichia_coli_1001302st1_A12_1001302B_160321	5	46.9877	0.014973	547876
b0517,b0518,b4572,b0520,b0521	MMBBNHEI_03840	MLLJGONC_03370	Escherichia_coli_J1100102st1_B7_J1100102_180507	Escherichia_coli_BSD2780061687st1_E2_BSD2780061687_150420	5	126.718	0.0259784	547876
b0517,b0518,b4572,b0520,b0521	MMBBNHEI_03840	GEGCDOJO_04495	Escherichia_coli_J1100102st1_B7_J1100102_180507	Escherichia_coli_BSD2780061687st2_A6_BSD2780061687_150420	5	22.2576	0.0095502	547876
b0517,b0518,b4572,b0520,b0521	MMBBNHEI_03840	PNBLOCDE_00393	Escherichia_coli_J1100102st1_B7_J1100102_180507	Escherichia_coli_BSD2780120875st1_D4_BSD2780120875_150330	5	124.55	0.023192	547876
b0517,b0518,b4572,b0520,b0521	MMBBNHEI_03840	FHBFBBAK_03479	Escherichia_coli_J1100102st1_B7_J1100102_180507	Escherichia_coli_BSD2780120875st2_F6_BSD2780120875_150330	5	99.4733	0.0189102	547876
b0517,b0518,b4572,b0520,b0521	MMBBNHEI_03840	GABKINME_02273	Escherichia_coli_J1100102st1_B7_J1100102_180507	Escherichia_coli_J1101004st1_B4_J1101004_170508	5	133.399	0.0274766	547876
b0517,b0518,b4572,b0520,b0521	GABKINME_02273	MLMEICLC_01383	Escherichia_coli_J1101004st1_B4_J1101004_170508	Escherichia_coli_1001099st1_A2_J1101437_171009	5	145.086	0.0183214	547876
b0517,b0518,b4572,b0520,b0521	GABKINME_02273	ILODDOGK_04474	Escherichia_coli_J1101004st1_B4_J1101004_170508	Escherichia_coli_1001271st1_G3_1001271B_150615	5	12.2793	0.0139444	547876
b0517,b0518,b4572,b0520,b0521	GABKINME_02273	BEJAINNJ_02567	Escherichia_coli_J1101004st1_B4_J1101004_170508	Escherichia_coli_1001275st1_E2_1001275B_160808	5	231.202	0.0147278	547876
b0517,b0518,b4572,b0520,b0521	GABKINME_02273	HOBHOHIN_03872	Escherichia_coli_J1101004st1_B4_J1101004_170508	Escherichia_coli_1001283st1_A11_1001283B150217_161031	5	69.7179	0.0152728	547876
b0518,b4572,b0520,b0521,b0522	IKPFDOPN_01580	MLMEICLC_01382	Escherichia_coli_1001099st1_A12_1001099B_141217	Escherichia_coli_1001099st1_A2_J1101437_171009	5	28.9439	0	549104
b0518,b4572,b0520,b0521,b0522	IKPFDOPN_01580	FNJAMFEM_02177	Escherichia_coli_1001099st1_A12_1001099B_141217	Escherichia_coli_1001136st1_D8_1001136B_160425	5	168.733	0.0091582	549104
b0518,b4572,b0520,b0521,b0522	IKPFDOPN_01580	ILODDOGK_03473	Escherichia_coli_1001099st1_A12_1001099B_141217	Escherichia_coli_1001271st1_G3_1001271B_150615	5	103.863	0.0229792	549104
b0518,b4572,b0520,b0521,b0522	IKPFDOPN_01580	BEJAINNJ_02566	Escherichia_coli_1001099st1_A12_1001099B_141217	Escherichia_coli_1001275st1_E2_1001275B_160808	5	115.06	0.0169736	549104
b0518,b4572,b0520,b0521,b0522	IKPFDOPN_01580	HOBHOHIN_03873	Escherichia_coli_1001099st1_A12_1001099B_141217	Escherichia_coli_1001283st1_A11_1001283B150217_161031	5	46.4241	0.019968	549104
b0518,b4572,b0520,b0521,b0522	IKPFDOPN_01580	GEGCDOJO_04494	Escherichia_coli_1001099st1_A12_1001099B_141217	Escherichia_coli_BSD2780061687st2_A6_BSD2780061687_150420	5	39.5145	0.0169436	549104
b0518,b4572,b0520,b0521,b0522	IKPFDOPN_01580	FHBFBBAK_03480	Escherichia_coli_1001099st1_A12_1001099B_141217	Escherichia_coli_BSD2780120875st2_F6_BSD2780120875_150330	5	82.2164	0.0174322	549104
b0518,b4572,b0520,b0521,b0522	IKPFDOPN_01580	GABKINME_02274	Escherichia_coli_1001099st1_A12_1001099B_141217	Escherichia_coli_J1101004st1_B4_J1101004_170508	5	116.142	0.0193804	549104
b0518,b4572,b0520,b0521,b0522	FNJAMFEM_02177	MLMEICLC_01382	Escherichia_coli_1001136st1_D8_1001136B_160425	Escherichia_coli_1001099st1_A2_J1101437_171009	5	139.789	0.0091582	549104
b0518,b4572,b0520,b0521,b0522	FNJAMFEM_02177	ILODDOGK_03473	Escherichia_coli_1001136st1_D8_1001136B_160425	Escherichia_coli_1001271st1_G3_1001271B_150615	5	272.596	0.0209104	549104
b0518,b4572,b0520,b0521,b0522	FNJAMFEM_02177	BEJAINNJ_02566	Escherichia_coli_1001136st1_D8_1001136B_160425	Escherichia_coli_1001275st1_E2_1001275B_160808	5	53.6729	0.0166002	549104
b0518,b4572,b0520,b0521,b0522	FNJAMFEM_02177	HOBHOHIN_03873	Escherichia_coli_1001136st1_D8_1001136B_160425	Escherichia_coli_1001283st1_A11_1001283B150217_161031	5	215.157	0.0205492	549104
b0518,b4572,b0520,b0521,b0522	FNJAMFEM_02177	FHBFBBAK_03480	Escherichia_coli_1001136st1_D8_1001136B_160425	Escherichia_coli_BSD2780120875st2_F6_BSD2780120875_150330	5	250.949	0.016338	549104
b0518,b4572,b0520,b0521,b0522	FNJAMFEM_02177	GABKINME_02274	Escherichia_coli_1001136st1_D8_1001136B_160425	Escherichia_coli_J1101004st1_B4_J1101004_170508	5	284.875	0.0190068	549104
b0518,b4572,b0520,b0521,b0522	AIMPBNFK_04025	IKPFDOPN_01580	Escherichia_coli_1001262st1_E12_1001262B_160229	Escherichia_coli_1001099st1_A12_1001099B_141217	5	37.4748	0.017091	549104
b0518,b4572,b0520,b0521,b0522	AIMPBNFK_04025	MLMEICLC_01382	Escherichia_coli_1001262st1_E12_1001262B_160229	Escherichia_coli_1001099st1_A2_J1101437_171009	5	8.5309	0.017091	549104
b0518,b4572,b0520,b0521,b0522	AIMPBNFK_04025	FNJAMFEM_02177	Escherichia_coli_1001262st1_E12_1001262B_160229	Escherichia_coli_1001136st1_D8_1001136B_160425	5	131.258	0.0177458	549104
b0518,b4572,b0520,b0521,b0522	AIMPBNFK_04025	HLMHOKNL_03363	Escherichia_coli_1001262st1_E12_1001262B_160229	Escherichia_coli_1001262st2_F7_1001262B_160229	5	84.8252	0.0077586	549104
b0518,b4572,b0520,b0521,b0522	AIMPBNFK_04025	ILODDOGK_03473	Escherichia_coli_1001262st1_E12_1001262B_160229	Escherichia_coli_1001271st1_G3_1001271B_150615	5	141.337	0.0202732	549104
b0518,b4572,b0520,b0521,b0522	AIMPBNFK_04025	BEJAINNJ_02566	Escherichia_coli_1001262st1_E12_1001262B_160229	Escherichia_coli_1001275st1_E2_1001275B_160808	5	77.5852	0.0134878	549104
b0518,b4572,b0520,b0521,b0522	AIMPBNFK_04025	HOBHOHIN_03873	Escherichia_coli_1001262st1_E12_1001262B_160229	Escherichia_coli_1001283st1_A11_1001283B150217_161031	5	83.8989	0.0167308	549104
b0518,b4572,b0520,b0521,b0522	AIMPBNFK_04025	CPJHNLKA_00632	Escherichia_coli_1001262st1_E12_1001262B_160229	Escherichia_coli_1001302st1_A12_1001302B_160321	5	67.2056	0.0017718	549104
b0518,b4572,b0520,b0521,b0522	AIMPBNFK_04025	MLLJGONC_03371	Escherichia_coli_1001262st1_E12_1001262B_160229	Escherichia_coli_BSD2780061687st1_E2_BSD2780061687_150420	5	106.5	0.0181062	549104
b0518,b4572,b0520,b0521,b0522	AIMPBNFK_04025	GEGCDOJO_04494	Escherichia_coli_1001262st1_E12_1001262B_160229	Escherichia_coli_BSD2780061687st2_A6_BSD2780061687_150420	5	2.03969	0	549104
b0518,b4572,b0520,b0521,b0522	AIMPBNFK_04025	PNBLOCDE_00392	Escherichia_coli_1001262st1_E12_1001262B_160229	Escherichia_coli_BSD2780120875st1_D4_BSD2780120875_150330	5	144.768	0.0150048	549104
b0518,b4572,b0520,b0521,b0522	AIMPBNFK_04025	FHBFBBAK_03480	Escherichia_coli_1001262st1_E12_1001262B_160229	Escherichia_coli_BSD2780120875st2_F6_BSD2780120875_150330	5	119.691	0.0106898	549104
b0518,b4572,b0520,b0521,b0522	AIMPBNFK_04025	GABKINME_02274	Escherichia_coli_1001262st1_E12_1001262B_160229	Escherichia_coli_J1101004st1_B4_J1101004_170508	5	153.617	0.0185186	549104
b0518,b4572,b0520,b0521,b0522	HLMHOKNL_03363	IKPFDOPN_01580	Escherichia_coli_1001262st2_F7_1001262B_160229	Escherichia_coli_1001099st1_A12_1001099B_141217	5	47.3504	0.020415	549104
b0518,b4572,b0520,b0521,b0522	HLMHOKNL_03363	MLMEICLC_01382	Escherichia_coli_1001262st2_F7_1001262B_160229	Escherichia_coli_1001099st1_A2_J1101437_171009	5	76.2943	0.020415	549104
b0518,b4572,b0520,b0521,b0522	HLMHOKNL_03363	FNJAMFEM_02177	Escherichia_coli_1001262st2_F7_1001262B_160229	Escherichia_coli_1001136st1_D8_1001136B_160425	5	216.083	0.0209964	549104
b0518,b4572,b0520,b0521,b0522	HLMHOKNL_03363	ILODDOGK_03473	Escherichia_coli_1001262st2_F7_1001262B_160229	Escherichia_coli_1001271st1_G3_1001271B_150615	5	56.5123	0.0210618	549104
b0518,b4572,b0520,b0521,b0522	HLMHOKNL_03363	BEJAINNJ_02566	Escherichia_coli_1001262st2_F7_1001262B_160229	Escherichia_coli_1001275st1_E2_1001275B_160808	5	162.41	0.0160888	549104
b0518,b4572,b0520,b0521,b0522	HLMHOKNL_03363	HOBHOHIN_03873	Escherichia_coli_1001262st2_F7_1001262B_160229	Escherichia_coli_1001283st1_A11_1001283B150217_161031	5	0.92631	0.0183648	549104
b0518,b4572,b0520,b0521,b0522	HLMHOKNL_03363	MLLJGONC_03371	Escherichia_coli_1001262st2_F7_1001262B_160229	Escherichia_coli_BSD2780061687st1_E2_BSD2780061687_150420	5	191.325	0.0213568	549104
b0518,b4572,b0520,b0521,b0522	HLMHOKNL_03363	GEGCDOJO_04494	Escherichia_coli_1001262st2_F7_1001262B_160229	Escherichia_coli_BSD2780061687st2_A6_BSD2780061687_150420	5	86.8649	0.0074642	549104
b0518,b4572,b0520,b0521,b0522	HLMHOKNL_03363	PNBLOCDE_00392	Escherichia_coli_1001262st2_F7_1001262B_160229	Escherichia_coli_BSD2780120875st1_D4_BSD2780120875_150330	5	59.9424	0.0173008	549104
b0518,b4572,b0520,b0521,b0522	HLMHOKNL_03363	FHBFBBAK_03480	Escherichia_coli_1001262st2_F7_1001262B_160229	Escherichia_coli_BSD2780120875st2_F6_BSD2780120875_150330	5	34.866	0.0128748	549104
b0518,b4572,b0520,b0521,b0522	HLMHOKNL_03363	GABKINME_02274	Escherichia_coli_1001262st2_F7_1001262B_160229	Escherichia_coli_J1101004st1_B4_J1101004_170508	5	68.7916	0.0204828	549104
b0518,b4572,b0520,b0521,b0522	ILODDOGK_03473	MLMEICLC_01382	Escherichia_coli_1001271st1_G3_1001271B_150615	Escherichia_coli_1001099st1_A2_J1101437_171009	5	132.807	0.0229792	549104
b0518,b4572,b0520,b0521,b0522	ILODDOGK_03473	BEJAINNJ_02566	Escherichia_coli_1001271st1_G3_1001271B_150615	Escherichia_coli_1001275st1_E2_1001275B_160808	5	218.923	0.0173136	549104
b0518,b4572,b0520,b0521,b0522	BEJAINNJ_02566	MLMEICLC_01382	Escherichia_coli_1001275st1_E2_1001275B_160808	Escherichia_coli_1001099st1_A2_J1101437_171009	5	86.1161	0.0169736	549104
b0518,b4572,b0520,b0521,b0522	HOBHOHIN_03873	MLMEICLC_01382	Escherichia_coli_1001283st1_A11_1001283B150217_161031	Escherichia_coli_1001099st1_A2_J1101437_171009	5	75.368	0.019968	549104
b0518,b4572,b0520,b0521,b0522	HOBHOHIN_03873	ILODDOGK_03473	Escherichia_coli_1001283st1_A11_1001283B150217_161031	Escherichia_coli_1001271st1_G3_1001271B_150615	5	57.4386	0.0173396	549104
b0518,b4572,b0520,b0521,b0522	HOBHOHIN_03873	BEJAINNJ_02566	Escherichia_coli_1001283st1_A11_1001283B150217_161031	Escherichia_coli_1001275st1_E2_1001275B_160808	5	161.484	0.0171544	549104
b0518,b4572,b0520,b0521,b0522	CPJHNLKA_00632	IKPFDOPN_01580	Escherichia_coli_1001302st1_A12_1001302B_160321	Escherichia_coli_1001099st1_A12_1001099B_141217	5	29.7308	0.0172394	549104
b0518,b4572,b0520,b0521,b0522	CPJHNLKA_00632	MLMEICLC_01382	Escherichia_coli_1001302st1_A12_1001302B_160321	Escherichia_coli_1001099st1_A2_J1101437_171009	5	58.6747	0.0172394	549104
b0518,b4572,b0520,b0521,b0522	CPJHNLKA_00632	FNJAMFEM_02177	Escherichia_coli_1001302st1_A12_1001302B_160321	Escherichia_coli_1001136st1_D8_1001136B_160425	5	198.464	0.0174604	549104
b0518,b4572,b0520,b0521,b0522	CPJHNLKA_00632	HLMHOKNL_03363	Escherichia_coli_1001302st1_A12_1001302B_160321	Escherichia_coli_1001262st2_F7_1001262B_160229	5	17.6195	0.00776	549104
b0518,b4572,b0520,b0521,b0522	CPJHNLKA_00632	ILODDOGK_03473	Escherichia_coli_1001302st1_A12_1001302B_160321	Escherichia_coli_1001271st1_G3_1001271B_150615	5	74.1319	0.019693	549104
b0518,b4572,b0520,b0521,b0522	CPJHNLKA_00632	BEJAINNJ_02566	Escherichia_coli_1001302st1_A12_1001302B_160321	Escherichia_coli_1001275st1_E2_1001275B_160808	5	144.791	0.0135628	549104
b0518,b4572,b0520,b0521,b0522	CPJHNLKA_00632	HOBHOHIN_03873	Escherichia_coli_1001302st1_A12_1001302B_160321	Escherichia_coli_1001283st1_A11_1001283B150217_161031	5	16.6932	0.016879	549104
b0518,b4572,b0520,b0521,b0522	CPJHNLKA_00632	MLLJGONC_03371	Escherichia_coli_1001302st1_A12_1001302B_160321	Escherichia_coli_BSD2780061687st1_E2_BSD2780061687_150420	5	173.705	0.0178208	549104
b0518,b4572,b0520,b0521,b0522	CPJHNLKA_00632	GEGCDOJO_04494	Escherichia_coli_1001302st1_A12_1001302B_160321	Escherichia_coli_BSD2780061687st2_A6_BSD2780061687_150420	5	69.2453	0.0017718	549104
b0518,b4572,b0520,b0521,b0522	CPJHNLKA_00632	PNBLOCDE_00392	Escherichia_coli_1001302st1_A12_1001302B_160321	Escherichia_coli_BSD2780120875st1_D4_BSD2780120875_150330	5	77.5619	0.0150798	549104
b0518,b4572,b0520,b0521,b0522	CPJHNLKA_00632	FHBFBBAK_03480	Escherichia_coli_1001302st1_A12_1001302B_160321	Escherichia_coli_BSD2780120875st2_F6_BSD2780120875_150330	5	52.4855	0.010912	549104
b0518,b4572,b0520,b0521,b0522	CPJHNLKA_00632	GABKINME_02274	Escherichia_coli_1001302st1_A12_1001302B_160321	Escherichia_coli_J1101004st1_B4_J1101004_170508	5	86.4111	0.01852	549104
b0518,b4572,b0520,b0521,b0522	MLLJGONC_03371	IKPFDOPN_01580	Escherichia_coli_BSD2780061687st1_E2_BSD2780061687_150420	Escherichia_coli_1001099st1_A12_1001099B_141217	5	143.974	0.0095186	549104
b0518,b4572,b0520,b0521,b0522	MLLJGONC_03371	MLMEICLC_01382	Escherichia_coli_BSD2780061687st1_E2_BSD2780061687_150420	Escherichia_coli_1001099st1_A2_J1101437_171009	5	115.031	0.0095186	549104
b0518,b4572,b0520,b0521,b0522	MLLJGONC_03371	FNJAMFEM_02177	Escherichia_coli_BSD2780061687st1_E2_BSD2780061687_150420	Escherichia_coli_1001136st1_D8_1001136B_160425	5	24.7584	0.0003604	549104
b0518,b4572,b0520,b0521,b0522	MLLJGONC_03371	ILODDOGK_03473	Escherichia_coli_BSD2780061687st1_E2_BSD2780061687_150420	Escherichia_coli_1001271st1_G3_1001271B_150615	5	247.837	0.021643	549104
b0518,b4572,b0520,b0521,b0522	MLLJGONC_03371	BEJAINNJ_02566	Escherichia_coli_BSD2780061687st1_E2_BSD2780061687_150420	Escherichia_coli_1001275st1_E2_1001275B_160808	5	28.9145	0.0169606	549104
b0518,b4572,b0520,b0521,b0522	MLLJGONC_03371	HOBHOHIN_03873	Escherichia_coli_BSD2780061687st1_E2_BSD2780061687_150420	Escherichia_coli_1001283st1_A11_1001283B150217_161031	5	190.399	0.0209096	549104
b0518,b4572,b0520,b0521,b0522	MLLJGONC_03371	GEGCDOJO_04494	Escherichia_coli_BSD2780061687st1_E2_BSD2780061687_150420	Escherichia_coli_BSD2780061687st2_A6_BSD2780061687_150420	5	104.46	0.0178854	549104
b0518,b4572,b0520,b0521,b0522	MLLJGONC_03371	PNBLOCDE_00392	Escherichia_coli_BSD2780061687st1_E2_BSD2780061687_150420	Escherichia_coli_BSD2780120875st1_D4_BSD2780120875_150330	5	251.267	0.0102384	549104
b0518,b4572,b0520,b0521,b0522	MLLJGONC_03371	FHBFBBAK_03480	Escherichia_coli_BSD2780061687st1_E2_BSD2780061687_150420	Escherichia_coli_BSD2780120875st2_F6_BSD2780120875_150330	5	226.191	0.0166984	549104
b0518,b4572,b0520,b0521,b0522	MLLJGONC_03371	GABKINME_02274	Escherichia_coli_BSD2780061687st1_E2_BSD2780061687_150420	Escherichia_coli_J1101004st1_B4_J1101004_170508	5	260.116	0.0193672	549104
b0518,b4572,b0520,b0521,b0522	GEGCDOJO_04494	MLMEICLC_01382	Escherichia_coli_BSD2780061687st2_A6_BSD2780061687_150420	Escherichia_coli_1001099st1_A2_J1101437_171009	5	10.5706	0.0169436	549104
b0518,b4572,b0520,b0521,b0522	GEGCDOJO_04494	FNJAMFEM_02177	Escherichia_coli_BSD2780061687st2_A6_BSD2780061687_150420	Escherichia_coli_1001136st1_D8_1001136B_160425	5	129.218	0.017525	549104
b0518,b4572,b0520,b0521,b0522	GEGCDOJO_04494	ILODDOGK_03473	Escherichia_coli_BSD2780061687st2_A6_BSD2780061687_150420	Escherichia_coli_1001271st1_G3_1001271B_150615	5	143.377	0.0197576	549104
b0518,b4572,b0520,b0521,b0522	GEGCDOJO_04494	BEJAINNJ_02566	Escherichia_coli_BSD2780061687st2_A6_BSD2780061687_150420	Escherichia_coli_1001275st1_E2_1001275B_160808	5	75.5455	0.013267	549104
b0518,b4572,b0520,b0521,b0522	GEGCDOJO_04494	HOBHOHIN_03873	Escherichia_coli_BSD2780061687st2_A6_BSD2780061687_150420	Escherichia_coli_1001283st1_A11_1001283B150217_161031	5	85.9385	0.0165834	549104
b0518,b4572,b0520,b0521,b0522	GEGCDOJO_04494	FHBFBBAK_03480	Escherichia_coli_BSD2780061687st2_A6_BSD2780061687_150420	Escherichia_coli_BSD2780120875st2_F6_BSD2780120875_150330	5	121.731	0.0106162	549104
b0518,b4572,b0520,b0521,b0522	GEGCDOJO_04494	GABKINME_02274	Escherichia_coli_BSD2780061687st2_A6_BSD2780061687_150420	Escherichia_coli_J1101004st1_B4_J1101004_170508	5	155.656	0.0182242	549104
b0518,b4572,b0520,b0521,b0522	GFADHEJD_00544	IKPFDOPN_01580	Escherichia_coli_BSD2780120874st1_A7_BSD2780120874_150323	Escherichia_coli_1001099st1_A12_1001099B_141217	5	47.9057	0.0136454	549104
b0518,b4572,b0520,b0521,b0522	GFADHEJD_00544	MLMEICLC_01382	Escherichia_coli_BSD2780120874st1_A7_BSD2780120874_150323	Escherichia_coli_1001099st1_A2_J1101437_171009	5	18.9618	0.0136454	549104
b0518,b4572,b0520,b0521,b0522	GFADHEJD_00544	FNJAMFEM_02177	Escherichia_coli_BSD2780120874st1_A7_BSD2780120874_150323	Escherichia_coli_1001136st1_D8_1001136B_160425	5	120.827	0.010876	549104
b0518,b4572,b0520,b0521,b0522	GFADHEJD_00544	AIMPBNFK_04025	Escherichia_coli_BSD2780120874st1_A7_BSD2780120874_150323	Escherichia_coli_1001262st1_E12_1001262B_160229	5	10.4309	0.0159574	549104
b0518,b4572,b0520,b0521,b0522	GFADHEJD_00544	HLMHOKNL_03363	Escherichia_coli_BSD2780120874st1_A7_BSD2780120874_150323	Escherichia_coli_1001262st2_F7_1001262B_160229	5	95.2561	0.0179338	549104
b0518,b4572,b0520,b0521,b0522	GFADHEJD_00544	ILODDOGK_03473	Escherichia_coli_BSD2780120874st1_A7_BSD2780120874_150323	Escherichia_coli_1001271st1_G3_1001271B_150615	5	151.768	0.0167522	549104
b0518,b4572,b0520,b0521,b0522	GFADHEJD_00544	BEJAINNJ_02566	Escherichia_coli_BSD2780120874st1_A7_BSD2780120874_150323	Escherichia_coli_1001275st1_E2_1001275B_160808	5	67.1543	0.0150136	549104
b0518,b4572,b0520,b0521,b0522	GFADHEJD_00544	HOBHOHIN_03873	Escherichia_coli_BSD2780120874st1_A7_BSD2780120874_150323	Escherichia_coli_1001283st1_A11_1001283B150217_161031	5	94.3298	0.0160106	549104
b0518,b4572,b0520,b0521,b0522	GFADHEJD_00544	CPJHNLKA_00632	Escherichia_coli_BSD2780120874st1_A7_BSD2780120874_150323	Escherichia_coli_1001302st1_A12_1001302B_160321	5	77.6365	0.0155246	549104
b0518,b4572,b0520,b0521,b0522	GFADHEJD_00544	MLLJGONC_03371	Escherichia_coli_BSD2780120874st1_A7_BSD2780120874_150323	Escherichia_coli_BSD2780061687st1_E2_BSD2780061687_150420	5	96.0688	0.0112362	549104
b0518,b4572,b0520,b0521,b0522	GFADHEJD_00544	GEGCDOJO_04494	Escherichia_coli_BSD2780120874st1_A7_BSD2780120874_150323	Escherichia_coli_BSD2780061687st2_A6_BSD2780061687_150420	5	8.39122	0.0155892	549104
b0518,b4572,b0520,b0521,b0522	GFADHEJD_00544	PNBLOCDE_00392	Escherichia_coli_BSD2780120874st1_A7_BSD2780120874_150323	Escherichia_coli_BSD2780120875st1_D4_BSD2780120875_150330	5	155.198	0.0114858	549104
b0518,b4572,b0520,b0521,b0522	GFADHEJD_00544	FHBFBBAK_03480	Escherichia_coli_BSD2780120874st1_A7_BSD2780120874_150323	Escherichia_coli_BSD2780120875st2_F6_BSD2780120875_150330	5	130.122	0.0132756	549104
b0518,b4572,b0520,b0521,b0522	GFADHEJD_00544	MMBBNHEI_02246	Escherichia_coli_BSD2780120874st1_A7_BSD2780120874_150323	Escherichia_coli_J1100102st1_B7_J1100102_180507	5	30.6488	0.0246922	549104
b0518,b4572,b0520,b0521,b0522	GFADHEJD_00544	GABKINME_02274	Escherichia_coli_BSD2780120874st1_A7_BSD2780120874_150323	Escherichia_coli_J1101004st1_B4_J1101004_170508	5	164.048	0.0153818	549104
b0518,b4572,b0520,b0521,b0522	PNBLOCDE_00392	IKPFDOPN_01580	Escherichia_coli_BSD2780120875st1_D4_BSD2780120875_150330	Escherichia_coli_1001099st1_A12_1001099B_141217	5	107.293	0.0088908	549104
b0518,b4572,b0520,b0521,b0522	PNBLOCDE_00392	MLMEICLC_01382	Escherichia_coli_BSD2780120875st1_D4_BSD2780120875_150330	Escherichia_coli_1001099st1_A2_J1101437_171009	5	136.237	0.0088908	549104
b0518,b4572,b0520,b0521,b0522	PNBLOCDE_00392	FNJAMFEM_02177	Escherichia_coli_BSD2780120875st1_D4_BSD2780120875_150330	Escherichia_coli_1001136st1_D8_1001136B_160425	5	276.026	0.009878	549104
b0518,b4572,b0520,b0521,b0522	PNBLOCDE_00392	ILODDOGK_03473	Escherichia_coli_BSD2780120875st1_D4_BSD2780120875_150330	Escherichia_coli_1001271st1_G3_1001271B_150615	5	3.43005	0.0187718	549104
b0518,b4572,b0520,b0521,b0522	PNBLOCDE_00392	BEJAINNJ_02566	Escherichia_coli_BSD2780120875st1_D4_BSD2780120875_150330	Escherichia_coli_1001275st1_E2_1001275B_160808	5	222.353	0.0148138	549104
b0518,b4572,b0520,b0521,b0522	PNBLOCDE_00392	HOBHOHIN_03873	Escherichia_coli_BSD2780120875st1_D4_BSD2780120875_150330	Escherichia_coli_1001283st1_A11_1001283B150217_161031	5	60.8687	0.0178082	549104
b0518,b4572,b0520,b0521,b0522	PNBLOCDE_00392	GEGCDOJO_04494	Escherichia_coli_BSD2780120875st1_D4_BSD2780120875_150330	Escherichia_coli_BSD2780061687st2_A6_BSD2780061687_150420	5	146.807	0.014784	549104
b0518,b4572,b0520,b0521,b0522	PNBLOCDE_00392	FHBFBBAK_03480	Escherichia_coli_BSD2780120875st1_D4_BSD2780120875_150330	Escherichia_coli_BSD2780120875st2_F6_BSD2780120875_150330	5	25.0764	0.0147092	549104
b0518,b4572,b0520,b0521,b0522	PNBLOCDE_00392	GABKINME_02274	Escherichia_coli_BSD2780120875st1_D4_BSD2780120875_150330	Escherichia_coli_J1101004st1_B4_J1101004_170508	5	8.84923	0.0172204	549104
b0518,b4572,b0520,b0521,b0522	FHBFBBAK_03480	MLMEICLC_01382	Escherichia_coli_BSD2780120875st2_F6_BSD2780120875_150330	Escherichia_coli_1001099st1_A2_J1101437_171009	5	111.16	0.0174322	549104
b0518,b4572,b0520,b0521,b0522	FHBFBBAK_03480	ILODDOGK_03473	Escherichia_coli_BSD2780120875st2_F6_BSD2780120875_150330	Escherichia_coli_1001271st1_G3_1001271B_150615	5	21.6463	0.0201824	549104
b0518,b4572,b0520,b0521,b0522	FHBFBBAK_03480	BEJAINNJ_02566	Escherichia_coli_BSD2780120875st2_F6_BSD2780120875_150330	Escherichia_coli_1001275st1_E2_1001275B_160808	5	197.276	0.0131154	549104
b0518,b4572,b0520,b0521,b0522	FHBFBBAK_03480	HOBHOHIN_03873	Escherichia_coli_BSD2780120875st2_F6_BSD2780120875_150330	Escherichia_coli_1001283st1_A11_1001283B150217_161031	5	35.7923	0.0148184	549104
b0518,b4572,b0520,b0521,b0522	FHBFBBAK_03480	GABKINME_02274	Escherichia_coli_BSD2780120875st2_F6_BSD2780120875_150330	Escherichia_coli_J1101004st1_B4_J1101004_170508	5	33.9256	0.0162254	549104
b0518,b4572,b0520,b0521,b0522	MMBBNHEI_02246	IKPFDOPN_01580	Escherichia_coli_J1100102st1_B7_J1100102_180507	Escherichia_coli_1001099st1_A12_1001099B_141217	5	17.2569	0.026407	549104
b0518,b4572,b0520,b0521,b0522	MMBBNHEI_02246	MLMEICLC_01382	Escherichia_coli_J1100102st1_B7_J1100102_180507	Escherichia_coli_1001099st1_A2_J1101437_171009	5	11.687	0.026407	549104
b0518,b4572,b0520,b0521,b0522	MMBBNHEI_02246	FNJAMFEM_02177	Escherichia_coli_J1100102st1_B7_J1100102_180507	Escherichia_coli_1001136st1_D8_1001136B_160425	5	151.476	0.0266734	549104
b0518,b4572,b0520,b0521,b0522	MMBBNHEI_02246	AIMPBNFK_04025	Escherichia_coli_J1100102st1_B7_J1100102_180507	Escherichia_coli_1001262st1_E12_1001262B_160229	5	20.2179	0.0095502	549104
b0518,b4572,b0520,b0521,b0522	MMBBNHEI_02246	HLMHOKNL_03363	Escherichia_coli_J1100102st1_B7_J1100102_180507	Escherichia_coli_1001262st2_F7_1001262B_160229	5	64.6073	0.0170144	549104
b0518,b4572,b0520,b0521,b0522	MMBBNHEI_02246	ILODDOGK_03473	Escherichia_coli_J1100102st1_B7_J1100102_180507	Escherichia_coli_1001271st1_G3_1001271B_150615	5	121.12	0.0204956	549104
b0518,b4572,b0520,b0521,b0522	MMBBNHEI_02246	BEJAINNJ_02566	Escherichia_coli_J1100102st1_B7_J1100102_180507	Escherichia_coli_1001275st1_E2_1001275B_160808	5	97.8031	0.022256	549104
b0518,b4572,b0520,b0521,b0522	MMBBNHEI_02246	HOBHOHIN_03873	Escherichia_coli_J1100102st1_B7_J1100102_180507	Escherichia_coli_1001283st1_A11_1001283B150217_161031	5	63.681	0.0256406	549104
b0518,b4572,b0520,b0521,b0522	MMBBNHEI_02246	CPJHNLKA_00632	Escherichia_coli_J1100102st1_B7_J1100102_180507	Escherichia_coli_1001302st1_A12_1001302B_160321	5	46.9877	0.0109616	549104
b0518,b4572,b0520,b0521,b0522	MMBBNHEI_02246	MLLJGONC_03371	Escherichia_coli_J1100102st1_B7_J1100102_180507	Escherichia_coli_BSD2780061687st1_E2_BSD2780061687_150420	5	126.718	0.0270566	549104
b0518,b4572,b0520,b0521,b0522	MMBBNHEI_02246	GEGCDOJO_04494	Escherichia_coli_J1100102st1_B7_J1100102_180507	Escherichia_coli_BSD2780061687st2_A6_BSD2780061687_150420	5	22.2576	0.0095502	549104
b0518,b4572,b0520,b0521,b0522	MMBBNHEI_02246	PNBLOCDE_00392	Escherichia_coli_J1100102st1_B7_J1100102_180507	Escherichia_coli_BSD2780120875st1_D4_BSD2780120875_150330	5	124.55	0.0242702	549104
b0518,b4572,b0520,b0521,b0522	MMBBNHEI_02246	FHBFBBAK_03480	Escherichia_coli_J1100102st1_B7_J1100102_180507	Escherichia_coli_BSD2780120875st2_F6_BSD2780120875_150330	5	99.4733	0.0199884	549104
b0518,b4572,b0520,b0521,b0522	MMBBNHEI_02246	GABKINME_02274	Escherichia_coli_J1100102st1_B7_J1100102_180507	Escherichia_coli_J1101004st1_B4_J1101004_170508	5	133.399	0.0274184	549104
b0518,b4572,b0520,b0521,b0522	GABKINME_02274	MLMEICLC_01382	Escherichia_coli_J1101004st1_B4_J1101004_170508	Escherichia_coli_1001099st1_A2_J1101437_171009	5	145.086	0.0193804	549104
b0518,b4572,b0520,b0521,b0522	GABKINME_02274	ILODDOGK_03473	Escherichia_coli_J1101004st1_B4_J1101004_170508	Escherichia_coli_1001271st1_G3_1001271B_150615	5	12.2793	0.0139058	549104
b0518,b4572,b0520,b0521,b0522	GABKINME_02274	BEJAINNJ_02566	Escherichia_coli_J1101004st1_B4_J1101004_170508	Escherichia_coli_1001275st1_E2_1001275B_160808	5	231.202	0.0146892	549104
b0518,b4572,b0520,b0521,b0522	GABKINME_02274	HOBHOHIN_03873	Escherichia_coli_J1101004st1_B4_J1101004_170508	Escherichia_coli_1001283st1_A11_1001283B150217_161031	5	69.7179	0.0153894	549104
b4572,b0520,b0521,b0522,b0523	IKPFDOPN_01581	MLMEICLC_01381	Escherichia_coli_1001099st1_A12_1001099B_141217	Escherichia_coli_1001099st1_A2_J1101437_171009	5	28.9439	0	550474
b4572,b0520,b0521,b0522,b0523	IKPFDOPN_01581	FNJAMFEM_02176	Escherichia_coli_1001099st1_A12_1001099B_141217	Escherichia_coli_1001136st1_D8_1001136B_160425	5	168.733	0.0073564	550474
b4572,b0520,b0521,b0522,b0523	IKPFDOPN_01581	ILODDOGK_03474	Escherichia_coli_1001099st1_A12_1001099B_141217	Escherichia_coli_1001271st1_G3_1001271B_150615	5	103.863	0.0212322	550474
b4572,b0520,b0521,b0522,b0523	IKPFDOPN_01581	BEJAINNJ_02565	Escherichia_coli_1001099st1_A12_1001099B_141217	Escherichia_coli_1001275st1_E2_1001275B_160808	5	115.06	0.0138326	550474
b4572,b0520,b0521,b0522,b0523	IKPFDOPN_01581	HOBHOHIN_03874	Escherichia_coli_1001099st1_A12_1001099B_141217	Escherichia_coli_1001283st1_A11_1001283B150217_161031	5	46.4241	0.0186288	550474
b4572,b0520,b0521,b0522,b0523	IKPFDOPN_01581	GEGCDOJO_04493	Escherichia_coli_1001099st1_A12_1001099B_141217	Escherichia_coli_BSD2780061687st2_A6_BSD2780061687_150420	5	39.5145	0.0146258	550474
b4572,b0520,b0521,b0522,b0523	IKPFDOPN_01581	FHBFBBAK_03481	Escherichia_coli_1001099st1_A12_1001099B_141217	Escherichia_coli_BSD2780120875st2_F6_BSD2780120875_150330	5	82.2164	0.0135706	550474
b4572,b0520,b0521,b0522,b0523	IKPFDOPN_01581	GABKINME_02275	Escherichia_coli_1001099st1_A12_1001099B_141217	Escherichia_coli_J1101004st1_B4_J1101004_170508	5	116.142	0.0174228	550474
b4572,b0520,b0521,b0522,b0523	FNJAMFEM_02176	MLMEICLC_01381	Escherichia_coli_1001136st1_D8_1001136B_160425	Escherichia_coli_1001099st1_A2_J1101437_171009	5	139.789	0.0073564	550474
b4572,b0520,b0521,b0522,b0523	FNJAMFEM_02176	ILODDOGK_03474	Escherichia_coli_1001136st1_D8_1001136B_160425	Escherichia_coli_1001271st1_G3_1001271B_150615	5	272.596	0.0184308	550474
b4572,b0520,b0521,b0522,b0523	FNJAMFEM_02176	BEJAINNJ_02565	Escherichia_coli_1001136st1_D8_1001136B_160425	Escherichia_coli_1001275st1_E2_1001275B_160808	5	53.6729	0.0123782	550474
b4572,b0520,b0521,b0522,b0523	FNJAMFEM_02176	HOBHOHIN_03874	Escherichia_coli_1001136st1_D8_1001136B_160425	Escherichia_coli_1001283st1_A11_1001283B150217_161031	5	215.157	0.018129	550474
b4572,b0520,b0521,b0522,b0523	FNJAMFEM_02176	FHBFBBAK_03481	Escherichia_coli_1001136st1_D8_1001136B_160425	Escherichia_coli_BSD2780120875st2_F6_BSD2780120875_150330	5	250.949	0.012116	550474
b4572,b0520,b0521,b0522,b0523	FNJAMFEM_02176	GABKINME_02275	Escherichia_coli_1001136st1_D8_1001136B_160425	Escherichia_coli_J1101004st1_B4_J1101004_170508	5	284.875	0.0159682	550474
b4572,b0520,b0521,b0522,b0523	AIMPBNFK_04024	IKPFDOPN_01581	Escherichia_coli_1001262st1_E12_1001262B_160229	Escherichia_coli_1001099st1_A12_1001099B_141217	5	37.4748	0.0147732	550474
b4572,b0520,b0521,b0522,b0523	AIMPBNFK_04024	MLMEICLC_01381	Escherichia_coli_1001262st1_E12_1001262B_160229	Escherichia_coli_1001099st1_A2_J1101437_171009	5	8.5309	0.0147732	550474
b4572,b0520,b0521,b0522,b0523	AIMPBNFK_04024	FNJAMFEM_02176	Escherichia_coli_1001262st1_E12_1001262B_160229	Escherichia_coli_1001136st1_D8_1001136B_160425	5	131.258	0.0143468	550474
b4572,b0520,b0521,b0522,b0523	AIMPBNFK_04024	HLMHOKNL_03362	Escherichia_coli_1001262st1_E12_1001262B_160229	Escherichia_coli_1001262st2_F7_1001262B_160229	5	84.8252	0.008942	550474
b4572,b0520,b0521,b0522,b0523	AIMPBNFK_04024	ILODDOGK_03474	Escherichia_coli_1001262st1_E12_1001262B_160229	Escherichia_coli_1001271st1_G3_1001271B_150615	5	141.337	0.0141306	550474
b4572,b0520,b0521,b0522,b0523	AIMPBNFK_04024	BEJAINNJ_02565	Escherichia_coli_1001262st1_E12_1001262B_160229	Escherichia_coli_1001275st1_E2_1001275B_160808	5	77.5852	0.011428	550474
b4572,b0520,b0521,b0522,b0523	AIMPBNFK_04024	HOBHOHIN_03874	Escherichia_coli_1001262st1_E12_1001262B_160229	Escherichia_coli_1001283st1_A11_1001283B150217_161031	5	83.8989	0.0135898	550474
b4572,b0520,b0521,b0522,b0523	AIMPBNFK_04024	CPJHNLKA_00633	Escherichia_coli_1001262st1_E12_1001262B_160229	Escherichia_coli_1001302st1_A12_1001302B_160321	5	67.2056	0.0025948	550474
b4572,b0520,b0521,b0522,b0523	AIMPBNFK_04024	MLLJGONC_03372	Escherichia_coli_1001262st1_E12_1001262B_160229	Escherichia_coli_BSD2780061687st1_E2_BSD2780061687_150420	5	106.5	0.0143468	550474
b4572,b0520,b0521,b0522,b0523	AIMPBNFK_04024	GEGCDOJO_04493	Escherichia_coli_1001262st1_E12_1001262B_160229	Escherichia_coli_BSD2780061687st2_A6_BSD2780061687_150420	5	2.03969	0	550474
b4572,b0520,b0521,b0522,b0523	AIMPBNFK_04024	PNBLOCDE_00391	Escherichia_coli_1001262st1_E12_1001262B_160229	Escherichia_coli_BSD2780120875st1_D4_BSD2780120875_150330	5	144.768	0.0111432	550474
b4572,b0520,b0521,b0522,b0523	AIMPBNFK_04024	FHBFBBAK_03481	Escherichia_coli_1001262st1_E12_1001262B_160229	Escherichia_coli_BSD2780120875st2_F6_BSD2780120875_150330	5	119.691	0.00863	550474
b4572,b0520,b0521,b0522,b0523	AIMPBNFK_04024	GABKINME_02275	Escherichia_coli_1001262st1_E12_1001262B_160229	Escherichia_coli_J1101004st1_B4_J1101004_170508	5	153.617	0.014399	550474
b4572,b0520,b0521,b0522,b0523	HLMHOKNL_03362	IKPFDOPN_01581	Escherichia_coli_1001262st2_F7_1001262B_160229	Escherichia_coli_1001099st1_A12_1001099B_141217	5	47.3504	0.0169138	550474
b4572,b0520,b0521,b0522,b0523	HLMHOKNL_03362	MLMEICLC_01381	Escherichia_coli_1001262st2_F7_1001262B_160229	Escherichia_coli_1001099st1_A2_J1101437_171009	5	76.2943	0.0169138	550474
b4572,b0520,b0521,b0522,b0523	HLMHOKNL_03362	FNJAMFEM_02176	Escherichia_coli_1001262st2_F7_1001262B_160229	Escherichia_coli_1001136st1_D8_1001136B_160425	5	216.083	0.016414	550474
b4572,b0520,b0521,b0522,b0523	HLMHOKNL_03362	ILODDOGK_03474	Escherichia_coli_1001262st2_F7_1001262B_160229	Escherichia_coli_1001271st1_G3_1001271B_150615	5	56.5123	0.0137358	550474
b4572,b0520,b0521,b0522,b0523	HLMHOKNL_03362	BEJAINNJ_02565	Escherichia_coli_1001262st2_F7_1001262B_160229	Escherichia_coli_1001275st1_E2_1001275B_160808	5	162.41	0.0128456	550474
b4572,b0520,b0521,b0522,b0523	HLMHOKNL_03362	HOBHOHIN_03874	Escherichia_coli_1001262st2_F7_1001262B_160229	Escherichia_coli_1001283st1_A11_1001283B150217_161031	5	0.92631	0.0140404	550474
b4572,b0520,b0521,b0522,b0523	HLMHOKNL_03362	MLLJGONC_03372	Escherichia_coli_1001262st2_F7_1001262B_160229	Escherichia_coli_BSD2780061687st1_E2_BSD2780061687_150420	5	191.325	0.016414	550474
b4572,b0520,b0521,b0522,b0523	HLMHOKNL_03362	GEGCDOJO_04493	Escherichia_coli_1001262st2_F7_1001262B_160229	Escherichia_coli_BSD2780061687st2_A6_BSD2780061687_150420	5	86.8649	0.0086476	550474
b4572,b0520,b0521,b0522,b0523	HLMHOKNL_03362	PNBLOCDE_00391	Escherichia_coli_1001262st2_F7_1001262B_160229	Escherichia_coli_BSD2780120875st1_D4_BSD2780120875_150330	5	59.9424	0.0122558	550474
b4572,b0520,b0521,b0522,b0523	HLMHOKNL_03362	FHBFBBAK_03481	Escherichia_coli_1001262st2_F7_1001262B_160229	Escherichia_coli_BSD2780120875st2_F6_BSD2780120875_150330	5	34.866	0.0096316	550474
b4572,b0520,b0521,b0522,b0523	HLMHOKNL_03362	GABKINME_02275	Escherichia_coli_1001262st2_F7_1001262B_160229	Escherichia_coli_J1101004st1_B4_J1101004_170508	5	68.7916	0.0151798	550474
b4572,b0520,b0521,b0522,b0523	ILODDOGK_03474	MLMEICLC_01381	Escherichia_coli_1001271st1_G3_1001271B_150615	Escherichia_coli_1001099st1_A2_J1101437_171009	5	132.807	0.0212322	550474
b4572,b0520,b0521,b0522,b0523	ILODDOGK_03474	BEJAINNJ_02565	Escherichia_coli_1001271st1_G3_1001271B_150615	Escherichia_coli_1001275st1_E2_1001275B_160808	5	218.923	0.0136506	550474
b4572,b0520,b0521,b0522,b0523	BEJAINNJ_02565	MLMEICLC_01381	Escherichia_coli_1001275st1_E2_1001275B_160808	Escherichia_coli_1001099st1_A2_J1101437_171009	5	86.1161	0.0138326	550474
b4572,b0520,b0521,b0522,b0523	HOBHOHIN_03874	MLMEICLC_01381	Escherichia_coli_1001283st1_A11_1001283B150217_161031	Escherichia_coli_1001099st1_A2_J1101437_171009	5	75.368	0.0186288	550474
b4572,b0520,b0521,b0522,b0523	HOBHOHIN_03874	ILODDOGK_03474	Escherichia_coli_1001283st1_A11_1001283B150217_161031	Escherichia_coli_1001271st1_G3_1001271B_150615	5	57.4386	0.0144092	550474
b4572,b0520,b0521,b0522,b0523	HOBHOHIN_03874	BEJAINNJ_02565	Escherichia_coli_1001283st1_A11_1001283B150217_161031	Escherichia_coli_1001275st1_E2_1001275B_160808	5	161.484	0.0139112	550474
b4572,b0520,b0521,b0522,b0523	CPJHNLKA_00633	IKPFDOPN_01581	Escherichia_coli_1001302st1_A12_1001302B_160321	Escherichia_coli_1001099st1_A12_1001099B_141217	5	29.7308	0.0133778	550474
b4572,b0520,b0521,b0522,b0523	CPJHNLKA_00633	MLMEICLC_01381	Escherichia_coli_1001302st1_A12_1001302B_160321	Escherichia_coli_1001099st1_A2_J1101437_171009	5	58.6747	0.0133778	550474
b4572,b0520,b0521,b0522,b0523	CPJHNLKA_00633	FNJAMFEM_02176	Escherichia_coli_1001302st1_A12_1001302B_160321	Escherichia_coli_1001136st1_D8_1001136B_160425	5	198.464	0.012878	550474
b4572,b0520,b0521,b0522,b0523	CPJHNLKA_00633	HLMHOKNL_03362	Escherichia_coli_1001302st1_A12_1001302B_160321	Escherichia_coli_1001262st2_F7_1001262B_160229	5	17.6195	0.0073996	550474
b4572,b0520,b0521,b0522,b0523	CPJHNLKA_00633	ILODDOGK_03474	Escherichia_coli_1001302st1_A12_1001302B_160321	Escherichia_coli_1001271st1_G3_1001271B_150615	5	74.1319	0.012367	550474
b4572,b0520,b0521,b0522,b0523	CPJHNLKA_00633	BEJAINNJ_02565	Escherichia_coli_1001302st1_A12_1001302B_160321	Escherichia_coli_1001275st1_E2_1001275B_160808	5	144.791	0.0099592	550474
b4572,b0520,b0521,b0522,b0523	CPJHNLKA_00633	HOBHOHIN_03874	Escherichia_coli_1001302st1_A12_1001302B_160321	Escherichia_coli_1001283st1_A11_1001283B150217_161031	5	16.6932	0.0121944	550474
b4572,b0520,b0521,b0522,b0523	CPJHNLKA_00633	MLLJGONC_03372	Escherichia_coli_1001302st1_A12_1001302B_160321	Escherichia_coli_BSD2780061687st1_E2_BSD2780061687_150420	5	173.705	0.012878	550474
b4572,b0520,b0521,b0522,b0523	CPJHNLKA_00633	GEGCDOJO_04493	Escherichia_coli_1001302st1_A12_1001302B_160321	Escherichia_coli_BSD2780061687st2_A6_BSD2780061687_150420	5	69.2453	0.0025948	550474
b4572,b0520,b0521,b0522,b0523	CPJHNLKA_00633	PNBLOCDE_00391	Escherichia_coli_1001302st1_A12_1001302B_160321	Escherichia_coli_BSD2780120875st1_D4_BSD2780120875_150330	5	77.5619	0.0096744	550474
b4572,b0520,b0521,b0522,b0523	CPJHNLKA_00633	FHBFBBAK_03481	Escherichia_coli_1001302st1_A12_1001302B_160321	Escherichia_coli_BSD2780120875st2_F6_BSD2780120875_150330	5	52.4855	0.0073084	550474
b4572,b0520,b0521,b0522,b0523	CPJHNLKA_00633	GABKINME_02275	Escherichia_coli_1001302st1_A12_1001302B_160321	Escherichia_coli_J1101004st1_B4_J1101004_170508	5	86.4111	0.0128566	550474
b4572,b0520,b0521,b0522,b0523	MLLJGONC_03372	IKPFDOPN_01581	Escherichia_coli_BSD2780061687st1_E2_BSD2780061687_150420	Escherichia_coli_1001099st1_A12_1001099B_141217	5	143.974	0.0073564	550474
b4572,b0520,b0521,b0522,b0523	MLLJGONC_03372	MLMEICLC_01381	Escherichia_coli_BSD2780061687st1_E2_BSD2780061687_150420	Escherichia_coli_1001099st1_A2_J1101437_171009	5	115.031	0.0073564	550474
b4572,b0520,b0521,b0522,b0523	MLLJGONC_03372	FNJAMFEM_02176	Escherichia_coli_BSD2780061687st1_E2_BSD2780061687_150420	Escherichia_coli_1001136st1_D8_1001136B_160425	5	24.7584	0	550474
b4572,b0520,b0521,b0522,b0523	MLLJGONC_03372	ILODDOGK_03474	Escherichia_coli_BSD2780061687st1_E2_BSD2780061687_150420	Escherichia_coli_1001271st1_G3_1001271B_150615	5	247.837	0.0184308	550474
b4572,b0520,b0521,b0522,b0523	MLLJGONC_03372	BEJAINNJ_02565	Escherichia_coli_BSD2780061687st1_E2_BSD2780061687_150420	Escherichia_coli_1001275st1_E2_1001275B_160808	5	28.9145	0.0123782	550474
b4572,b0520,b0521,b0522,b0523	MLLJGONC_03372	HOBHOHIN_03874	Escherichia_coli_BSD2780061687st1_E2_BSD2780061687_150420	Escherichia_coli_1001283st1_A11_1001283B150217_161031	5	190.399	0.018129	550474
b4572,b0520,b0521,b0522,b0523	MLLJGONC_03372	GEGCDOJO_04493	Escherichia_coli_BSD2780061687st1_E2_BSD2780061687_150420	Escherichia_coli_BSD2780061687st2_A6_BSD2780061687_150420	5	104.46	0.014126	550474
b4572,b0520,b0521,b0522,b0523	MLLJGONC_03372	PNBLOCDE_00391	Escherichia_coli_BSD2780061687st1_E2_BSD2780061687_150420	Escherichia_coli_BSD2780120875st1_D4_BSD2780120875_150330	5	251.267	0.00962	550474
b4572,b0520,b0521,b0522,b0523	MLLJGONC_03372	FHBFBBAK_03481	Escherichia_coli_BSD2780061687st1_E2_BSD2780061687_150420	Escherichia_coli_BSD2780120875st2_F6_BSD2780120875_150330	5	226.191	0.012116	550474
b4572,b0520,b0521,b0522,b0523	MLLJGONC_03372	GABKINME_02275	Escherichia_coli_BSD2780061687st1_E2_BSD2780061687_150420	Escherichia_coli_J1101004st1_B4_J1101004_170508	5	260.116	0.0159682	550474
b4572,b0520,b0521,b0522,b0523	GEGCDOJO_04493	MLMEICLC_01381	Escherichia_coli_BSD2780061687st2_A6_BSD2780061687_150420	Escherichia_coli_1001099st1_A2_J1101437_171009	5	10.5706	0.0146258	550474
b4572,b0520,b0521,b0522,b0523	GEGCDOJO_04493	FNJAMFEM_02176	Escherichia_coli_BSD2780061687st2_A6_BSD2780061687_150420	Escherichia_coli_1001136st1_D8_1001136B_160425	5	129.218	0.014126	550474
b4572,b0520,b0521,b0522,b0523	GEGCDOJO_04493	ILODDOGK_03474	Escherichia_coli_BSD2780061687st2_A6_BSD2780061687_150420	Escherichia_coli_1001271st1_G3_1001271B_150615	5	143.377	0.013615	550474
b4572,b0520,b0521,b0522,b0523	GEGCDOJO_04493	BEJAINNJ_02565	Escherichia_coli_BSD2780061687st2_A6_BSD2780061687_150420	Escherichia_coli_1001275st1_E2_1001275B_160808	5	75.5455	0.0112072	550474
b4572,b0520,b0521,b0522,b0523	GEGCDOJO_04493	HOBHOHIN_03874	Escherichia_coli_BSD2780061687st2_A6_BSD2780061687_150420	Escherichia_coli_1001283st1_A11_1001283B150217_161031	5	85.9385	0.0134424	550474
b4572,b0520,b0521,b0522,b0523	GEGCDOJO_04493	FHBFBBAK_03481	Escherichia_coli_BSD2780061687st2_A6_BSD2780061687_150420	Escherichia_coli_BSD2780120875st2_F6_BSD2780120875_150330	5	121.731	0.0085564	550474
b4572,b0520,b0521,b0522,b0523	GEGCDOJO_04493	GABKINME_02275	Escherichia_coli_BSD2780061687st2_A6_BSD2780061687_150420	Escherichia_coli_J1101004st1_B4_J1101004_170508	5	155.656	0.0141046	550474
b4572,b0520,b0521,b0522,b0523	GFADHEJD_00545	IKPFDOPN_01581	Escherichia_coli_BSD2780120874st1_A7_BSD2780120874_150323	Escherichia_coli_1001099st1_A12_1001099B_141217	5	47.9057	0.0137478	550474
b4572,b0520,b0521,b0522,b0523	GFADHEJD_00545	MLMEICLC_01381	Escherichia_coli_BSD2780120874st1_A7_BSD2780120874_150323	Escherichia_coli_1001099st1_A2_J1101437_171009	5	18.9618	0.0137478	550474
b4572,b0520,b0521,b0522,b0523	GFADHEJD_00545	FNJAMFEM_02176	Escherichia_coli_BSD2780120874st1_A7_BSD2780120874_150323	Escherichia_coli_1001136st1_D8_1001136B_160425	5	120.827	0.0113386	550474
b4572,b0520,b0521,b0522,b0523	GFADHEJD_00545	AIMPBNFK_04024	Escherichia_coli_BSD2780120874st1_A7_BSD2780120874_150323	Escherichia_coli_1001262st1_E12_1001262B_160229	5	10.4309	0.0120958	550474
b4572,b0520,b0521,b0522,b0523	GFADHEJD_00545	HLMHOKNL_03362	Escherichia_coli_BSD2780120874st1_A7_BSD2780120874_150323	Escherichia_coli_1001262st2_F7_1001262B_160229	5	95.2561	0.0128888	550474
b4572,b0520,b0521,b0522,b0523	GFADHEJD_00545	ILODDOGK_03474	Escherichia_coli_BSD2780120874st1_A7_BSD2780120874_150323	Escherichia_coli_1001271st1_G3_1001271B_150615	5	151.768	0.0138218	550474
b4572,b0520,b0521,b0522,b0523	GFADHEJD_00545	BEJAINNJ_02565	Escherichia_coli_BSD2780120874st1_A7_BSD2780120874_150323	Escherichia_coli_1001275st1_E2_1001275B_160808	5	67.1543	0.010329	550474
b4572,b0520,b0521,b0522,b0523	GFADHEJD_00545	HOBHOHIN_03874	Escherichia_coli_BSD2780120874st1_A7_BSD2780120874_150323	Escherichia_coli_1001283st1_A11_1001283B150217_161031	5	94.3298	0.0131278	550474
b4572,b0520,b0521,b0522,b0523	GFADHEJD_00545	CPJHNLKA_00633	Escherichia_coli_BSD2780120874st1_A7_BSD2780120874_150323	Escherichia_coli_1001302st1_A12_1001302B_160321	5	77.6365	0.0104796	550474
b4572,b0520,b0521,b0522,b0523	GFADHEJD_00545	MLLJGONC_03372	Escherichia_coli_BSD2780120874st1_A7_BSD2780120874_150323	Escherichia_coli_BSD2780061687st1_E2_BSD2780061687_150420	5	96.0688	0.0113386	550474
b4572,b0520,b0521,b0522,b0523	GFADHEJD_00545	GEGCDOJO_04493	Escherichia_coli_BSD2780120874st1_A7_BSD2780120874_150323	Escherichia_coli_BSD2780061687st2_A6_BSD2780061687_150420	5	8.39122	0.0117276	550474
b4572,b0520,b0521,b0522,b0523	GFADHEJD_00545	PNBLOCDE_00391	Escherichia_coli_BSD2780120874st1_A7_BSD2780120874_150323	Escherichia_coli_BSD2780120875st1_D4_BSD2780120875_150330	5	155.198	0.0100444	550474
b4572,b0520,b0521,b0522,b0523	GFADHEJD_00545	FHBFBBAK_03481	Escherichia_coli_BSD2780120874st1_A7_BSD2780120874_150323	Escherichia_coli_BSD2780120875st2_F6_BSD2780120875_150330	5	130.122	0.008591	550474
b4572,b0520,b0521,b0522,b0523	GFADHEJD_00545	MMBBNHEI_02245	Escherichia_coli_BSD2780120874st1_A7_BSD2780120874_150323	Escherichia_coli_J1100102st1_B7_J1100102_180507	5	30.6488	0.0124656	550474
b4572,b0520,b0521,b0522,b0523	GFADHEJD_00545	GABKINME_02275	Escherichia_coli_BSD2780120874st1_A7_BSD2780120874_150323	Escherichia_coli_J1101004st1_B4_J1101004_170508	5	164.048	0.0118806	550474
b4572,b0520,b0521,b0522,b0523	PNBLOCDE_00391	IKPFDOPN_01581	Escherichia_coli_BSD2780120875st1_D4_BSD2780120875_150330	Escherichia_coli_1001099st1_A12_1001099B_141217	5	107.293	0.0089932	550474
b4572,b0520,b0521,b0522,b0523	PNBLOCDE_00391	MLMEICLC_01381	Escherichia_coli_BSD2780120875st1_D4_BSD2780120875_150330	Escherichia_coli_1001099st1_A2_J1101437_171009	5	136.237	0.0089932	550474
b4572,b0520,b0521,b0522,b0523	PNBLOCDE_00391	FNJAMFEM_02176	Escherichia_coli_BSD2780120875st1_D4_BSD2780120875_150330	Escherichia_coli_1001136st1_D8_1001136B_160425	5	276.026	0.00962	550474
b4572,b0520,b0521,b0522,b0523	PNBLOCDE_00391	ILODDOGK_03474	Escherichia_coli_BSD2780120875st1_D4_BSD2780120875_150330	Escherichia_coli_1001271st1_G3_1001271B_150615	5	3.43005	0.016574	550474
b4572,b0520,b0521,b0522,b0523	PNBLOCDE_00391	BEJAINNJ_02565	Escherichia_coli_BSD2780120875st1_D4_BSD2780120875_150330	Escherichia_coli_1001275st1_E2_1001275B_160808	5	222.353	0.0101292	550474
b4572,b0520,b0521,b0522,b0523	PNBLOCDE_00391	HOBHOHIN_03874	Escherichia_coli_BSD2780120875st1_D4_BSD2780120875_150330	Escherichia_coli_1001283st1_A11_1001283B150217_161031	5	60.8687	0.0149254	550474
b4572,b0520,b0521,b0522,b0523	PNBLOCDE_00391	GEGCDOJO_04493	Escherichia_coli_BSD2780120875st1_D4_BSD2780120875_150330	Escherichia_coli_BSD2780061687st2_A6_BSD2780061687_150420	5	146.807	0.0109224	550474
b4572,b0520,b0521,b0522,b0523	PNBLOCDE_00391	FHBFBBAK_03481	Escherichia_coli_BSD2780120875st1_D4_BSD2780120875_150330	Escherichia_coli_BSD2780120875st2_F6_BSD2780120875_150330	5	25.0764	0.0093038	550474
b4572,b0520,b0521,b0522,b0523	PNBLOCDE_00391	GABKINME_02275	Escherichia_coli_BSD2780120875st1_D4_BSD2780120875_150330	Escherichia_coli_J1101004st1_B4_J1101004_170508	5	8.84923	0.0137192	550474
b4572,b0520,b0521,b0522,b0523	FHBFBBAK_03481	MLMEICLC_01381	Escherichia_coli_BSD2780120875st2_F6_BSD2780120875_150330	Escherichia_coli_1001099st1_A2_J1101437_171009	5	111.16	0.0135706	550474
b4572,b0520,b0521,b0522,b0523	FHBFBBAK_03481	ILODDOGK_03474	Escherichia_coli_BSD2780120875st2_F6_BSD2780120875_150330	Escherichia_coli_1001271st1_G3_1001271B_150615	5	21.6463	0.0113912	550474
b4572,b0520,b0521,b0522,b0523	FHBFBBAK_03481	BEJAINNJ_02565	Escherichia_coli_BSD2780120875st2_F6_BSD2780120875_150330	Escherichia_coli_1001275st1_E2_1001275B_160808	5	197.276	0.0080704	550474
b4572,b0520,b0521,b0522,b0523	FHBFBBAK_03481	HOBHOHIN_03874	Escherichia_coli_BSD2780120875st2_F6_BSD2780120875_150330	Escherichia_coli_1001283st1_A11_1001283B150217_161031	5	35.7923	0.0101338	550474
b4572,b0520,b0521,b0522,b0523	FHBFBBAK_03481	GABKINME_02275	Escherichia_coli_BSD2780120875st2_F6_BSD2780120875_150330	Escherichia_coli_J1101004st1_B4_J1101004_170508	5	33.9256	0.0098412	550474
b4572,b0520,b0521,b0522,b0523	MMBBNHEI_02245	IKPFDOPN_01581	Escherichia_coli_J1100102st1_B7_J1100102_180507	Escherichia_coli_1001099st1_A12_1001099B_141217	5	17.2569	0.0153638	550474
b4572,b0520,b0521,b0522,b0523	MMBBNHEI_02245	MLMEICLC_01381	Escherichia_coli_J1100102st1_B7_J1100102_180507	Escherichia_coli_1001099st1_A2_J1101437_171009	5	11.687	0.0153638	550474
b4572,b0520,b0521,b0522,b0523	MMBBNHEI_02245	FNJAMFEM_02176	Escherichia_coli_J1100102st1_B7_J1100102_180507	Escherichia_coli_1001136st1_D8_1001136B_160425	5	151.476	0.014864	550474
b4572,b0520,b0521,b0522,b0523	MMBBNHEI_02245	AIMPBNFK_04024	Escherichia_coli_J1100102st1_B7_J1100102_180507	Escherichia_coli_1001262st1_E12_1001262B_160229	5	20.2179	0.000738	550474
b4572,b0520,b0521,b0522,b0523	MMBBNHEI_02245	HLMHOKNL_03362	Escherichia_coli_J1100102st1_B7_J1100102_180507	Escherichia_coli_1001262st2_F7_1001262B_160229	5	64.6073	0.0093856	550474
b4572,b0520,b0521,b0522,b0523	MMBBNHEI_02245	ILODDOGK_03474	Escherichia_coli_J1100102st1_B7_J1100102_180507	Escherichia_coli_1001271st1_G3_1001271B_150615	5	121.12	0.014353	550474
b4572,b0520,b0521,b0522,b0523	MMBBNHEI_02245	BEJAINNJ_02565	Escherichia_coli_J1100102st1_B7_J1100102_180507	Escherichia_coli_1001275st1_E2_1001275B_160808	5	97.8031	0.0119452	550474
b4572,b0520,b0521,b0522,b0523	MMBBNHEI_02245	HOBHOHIN_03874	Escherichia_coli_J1100102st1_B7_J1100102_180507	Escherichia_coli_1001283st1_A11_1001283B150217_161031	5	63.681	0.0141804	550474
b4572,b0520,b0521,b0522,b0523	MMBBNHEI_02245	CPJHNLKA_00633	Escherichia_coli_J1100102st1_B7_J1100102_180507	Escherichia_coli_1001302st1_A12_1001302B_160321	5	46.9877	0.0033328	550474
b4572,b0520,b0521,b0522,b0523	MMBBNHEI_02245	MLLJGONC_03372	Escherichia_coli_J1100102st1_B7_J1100102_180507	Escherichia_coli_BSD2780061687st1_E2_BSD2780061687_150420	5	126.718	0.014864	550474
b4572,b0520,b0521,b0522,b0523	MMBBNHEI_02245	GEGCDOJO_04493	Escherichia_coli_J1100102st1_B7_J1100102_180507	Escherichia_coli_BSD2780061687st2_A6_BSD2780061687_150420	5	22.2576	0.000738	550474
b4572,b0520,b0521,b0522,b0523	MMBBNHEI_02245	PNBLOCDE_00391	Escherichia_coli_J1100102st1_B7_J1100102_180507	Escherichia_coli_BSD2780120875st1_D4_BSD2780120875_150330	5	124.55	0.0116604	550474
b4572,b0520,b0521,b0522,b0523	MMBBNHEI_02245	FHBFBBAK_03481	Escherichia_coli_J1100102st1_B7_J1100102_180507	Escherichia_coli_BSD2780120875st2_F6_BSD2780120875_150330	5	99.4733	0.0092944	550474
b4572,b0520,b0521,b0522,b0523	MMBBNHEI_02245	GABKINME_02275	Escherichia_coli_J1100102st1_B7_J1100102_180507	Escherichia_coli_J1101004st1_B4_J1101004_170508	5	133.399	0.0148426	550474
b4572,b0520,b0521,b0522,b0523	GABKINME_02275	MLMEICLC_01381	Escherichia_coli_J1101004st1_B4_J1101004_170508	Escherichia_coli_1001099st1_A2_J1101437_171009	5	145.086	0.0174228	550474
b4572,b0520,b0521,b0522,b0523	GABKINME_02275	ILODDOGK_03474	Escherichia_coli_J1101004st1_B4_J1101004_170508	Escherichia_coli_1001271st1_G3_1001271B_150615	5	12.2793	0.0143566	550474
b4572,b0520,b0521,b0522,b0523	GABKINME_02275	BEJAINNJ_02565	Escherichia_coli_J1101004st1_B4_J1101004_170508	Escherichia_coli_1001275st1_E2_1001275B_160808	5	231.202	0.011188	550474
b4572,b0520,b0521,b0522,b0523	GABKINME_02275	HOBHOHIN_03874	Escherichia_coli_J1101004st1_B4_J1101004_170508	Escherichia_coli_1001283st1_A11_1001283B150217_161031	5	69.7179	0.0129692	550474
b0520,b0521,b0522,b0523,b0524	IKPFDOPN_01582	MLMEICLC_01380	Escherichia_coli_1001099st1_A12_1001099B_141217	Escherichia_coli_1001099st1_A2_J1101437_171009	5	28.9439	0	551422
b0520,b0521,b0522,b0523,b0524	IKPFDOPN_01582	FNJAMFEM_02175	Escherichia_coli_1001099st1_A12_1001099B_141217	Escherichia_coli_1001136st1_D8_1001136B_160425	5	168.733	0.0067578	551422
b0520,b0521,b0522,b0523,b0524	IKPFDOPN_01582	ILODDOGK_03475	Escherichia_coli_1001099st1_A12_1001099B_141217	Escherichia_coli_1001271st1_G3_1001271B_150615	5	103.863	0.0194362	551422
b0520,b0521,b0522,b0523,b0524	IKPFDOPN_01582	BEJAINNJ_02564	Escherichia_coli_1001099st1_A12_1001099B_141217	Escherichia_coli_1001275st1_E2_1001275B_160808	5	115.06	0.013946	551422
b0520,b0521,b0522,b0523,b0524	IKPFDOPN_01582	HOBHOHIN_03875	Escherichia_coli_1001099st1_A12_1001099B_141217	Escherichia_coli_1001283st1_A11_1001283B150217_161031	5	46.4241	0.0201742	551422
b0520,b0521,b0522,b0523,b0524	IKPFDOPN_01582	GEGCDOJO_04492	Escherichia_coli_1001099st1_A12_1001099B_141217	Escherichia_coli_BSD2780061687st2_A6_BSD2780061687_150420	5	39.5145	0.0161712	551422
b0520,b0521,b0522,b0523,b0524	IKPFDOPN_01582	FHBFBBAK_03482	Escherichia_coli_1001099st1_A12_1001099B_141217	Escherichia_coli_BSD2780120875st2_F6_BSD2780120875_150330	5	82.2164	0.0146386	551422
b0520,b0521,b0522,b0523,b0524	IKPFDOPN_01582	GABKINME_02276	Escherichia_coli_1001099st1_A12_1001099B_141217	Escherichia_coli_J1101004st1_B4_J1101004_170508	5	116.142	0.0170588	551422
b0520,b0521,b0522,b0523,b0524	FNJAMFEM_02175	MLMEICLC_01380	Escherichia_coli_1001136st1_D8_1001136B_160425	Escherichia_coli_1001099st1_A2_J1101437_171009	5	139.789	0.0067578	551422
b0520,b0521,b0522,b0523,b0524	FNJAMFEM_02175	ILODDOGK_03475	Escherichia_coli_1001136st1_D8_1001136B_160425	Escherichia_coli_1001271st1_G3_1001271B_150615	5	272.596	0.0162788	551422
b0520,b0521,b0522,b0523,b0524	FNJAMFEM_02175	BEJAINNJ_02564	Escherichia_coli_1001136st1_D8_1001136B_160425	Escherichia_coli_1001275st1_E2_1001275B_160808	5	53.6729	0.0121354	551422
b0520,b0521,b0522,b0523,b0524	FNJAMFEM_02175	HOBHOHIN_03875	Escherichia_coli_1001136st1_D8_1001136B_160425	Escherichia_coli_1001283st1_A11_1001283B150217_161031	5	215.157	0.0183636	551422
b0520,b0521,b0522,b0523,b0524	FNJAMFEM_02175	FHBFBBAK_03482	Escherichia_coli_1001136st1_D8_1001136B_160425	Escherichia_coli_BSD2780120875st2_F6_BSD2780120875_150330	5	250.949	0.012828	551422
b0520,b0521,b0522,b0523,b0524	FNJAMFEM_02175	GABKINME_02276	Escherichia_coli_1001136st1_D8_1001136B_160425	Escherichia_coli_J1101004st1_B4_J1101004_170508	5	284.875	0.0152482	551422
b0520,b0521,b0522,b0523,b0524	AIMPBNFK_04022	IKPFDOPN_01582	Escherichia_coli_1001262st1_E12_1001262B_160229	Escherichia_coli_1001099st1_A12_1001099B_141217	5	37.4748	0.0161712	551422
b0520,b0521,b0522,b0523,b0524	AIMPBNFK_04022	MLMEICLC_01380	Escherichia_coli_1001262st1_E12_1001262B_160229	Escherichia_coli_1001099st1_A2_J1101437_171009	5	8.5309	0.0161712	551422
b0520,b0521,b0522,b0523,b0524	AIMPBNFK_04022	FNJAMFEM_02175	Escherichia_coli_1001262st1_E12_1001262B_160229	Escherichia_coli_1001136st1_D8_1001136B_160425	5	131.258	0.0143606	551422
b0520,b0521,b0522,b0523,b0524	AIMPBNFK_04022	HLMHOKNL_03361	Escherichia_coli_1001262st1_E12_1001262B_160229	Escherichia_coli_1001262st2_F7_1001262B_160229	5	84.8252	0.0075716	551422
b0520,b0521,b0522,b0523,b0524	AIMPBNFK_04022	ILODDOGK_03475	Escherichia_coli_1001262st1_E12_1001262B_160229	Escherichia_coli_1001271st1_G3_1001271B_150615	5	141.337	0.0119404	551422
b0520,b0521,b0522,b0523,b0524	AIMPBNFK_04022	BEJAINNJ_02564	Escherichia_coli_1001262st1_E12_1001262B_160229	Escherichia_coli_1001275st1_E2_1001275B_160808	5	77.5852	0.0114418	551422
b0520,b0521,b0522,b0523,b0524	AIMPBNFK_04022	HOBHOHIN_03875	Escherichia_coli_1001262st1_E12_1001262B_160229	Escherichia_coli_1001283st1_A11_1001283B150217_161031	5	83.8989	0.0141544	551422
b0520,b0521,b0522,b0523,b0524	AIMPBNFK_04022	CPJHNLKA_00634	Escherichia_coli_1001262st1_E12_1001262B_160229	Escherichia_coli_1001302st1_A12_1001302B_160321	5	67.2056	0.0034282	551422
b0520,b0521,b0522,b0523,b0524	AIMPBNFK_04022	MLLJGONC_03373	Escherichia_coli_1001262st1_E12_1001262B_160229	Escherichia_coli_BSD2780061687st1_E2_BSD2780061687_150420	5	106.5	0.0143606	551422
b0520,b0521,b0522,b0523,b0524	AIMPBNFK_04022	GEGCDOJO_04492	Escherichia_coli_1001262st1_E12_1001262B_160229	Escherichia_coli_BSD2780061687st2_A6_BSD2780061687_150420	5	2.03969	0	551422
b0520,b0521,b0522,b0523,b0524	AIMPBNFK_04022	PNBLOCDE_00390	Escherichia_coli_1001262st1_E12_1001262B_160229	Escherichia_coli_BSD2780120875st1_D4_BSD2780120875_150330	5	144.768	0.011157	551422
b0520,b0521,b0522,b0523,b0524	AIMPBNFK_04022	FHBFBBAK_03482	Escherichia_coli_1001262st1_E12_1001262B_160229	Escherichia_coli_BSD2780120875st2_F6_BSD2780120875_150330	5	119.691	0.0089124	551422
b0520,b0521,b0522,b0523,b0524	AIMPBNFK_04022	GABKINME_02276	Escherichia_coli_1001262st1_E12_1001262B_160229	Escherichia_coli_J1101004st1_B4_J1101004_170508	5	153.617	0.0138618	551422
b0520,b0521,b0522,b0523,b0524	HLMHOKNL_03361	IKPFDOPN_01582	Escherichia_coli_1001262st2_F7_1001262B_160229	Escherichia_coli_1001099st1_A12_1001099B_141217	5	47.3504	0.0161938	551422
b0520,b0521,b0522,b0523,b0524	HLMHOKNL_03361	MLMEICLC_01380	Escherichia_coli_1001262st2_F7_1001262B_160229	Escherichia_coli_1001099st1_A2_J1101437_171009	5	76.2943	0.0161938	551422
b0520,b0521,b0522,b0523,b0524	HLMHOKNL_03361	FNJAMFEM_02175	Escherichia_coli_1001262st2_F7_1001262B_160229	Escherichia_coli_1001136st1_D8_1001136B_160425	5	216.083	0.0143834	551422
b0520,b0521,b0522,b0523,b0524	HLMHOKNL_03361	ILODDOGK_03475	Escherichia_coli_1001262st2_F7_1001262B_160229	Escherichia_coli_1001271st1_G3_1001271B_150615	5	56.5123	0.0102732	551422
b0520,b0521,b0522,b0523,b0524	HLMHOKNL_03361	BEJAINNJ_02564	Escherichia_coli_1001262st2_F7_1001262B_160229	Escherichia_coli_1001275st1_E2_1001275B_160808	5	162.41	0.0103378	551422
b0520,b0521,b0522,b0523,b0524	HLMHOKNL_03361	HOBHOHIN_03875	Escherichia_coli_1001262st2_F7_1001262B_160229	Escherichia_coli_1001283st1_A11_1001283B150217_161031	5	0.92631	0.0124872	551422
b0520,b0521,b0522,b0523,b0524	HLMHOKNL_03361	MLLJGONC_03373	Escherichia_coli_1001262st2_F7_1001262B_160229	Escherichia_coli_BSD2780061687st1_E2_BSD2780061687_150420	5	191.325	0.0143834	551422
b0520,b0521,b0522,b0523,b0524	HLMHOKNL_03361	GEGCDOJO_04492	Escherichia_coli_1001262st2_F7_1001262B_160229	Escherichia_coli_BSD2780061687st2_A6_BSD2780061687_150420	5	86.8649	0.0075716	551422
b0520,b0521,b0522,b0523,b0524	HLMHOKNL_03361	PNBLOCDE_00390	Escherichia_coli_1001262st2_F7_1001262B_160229	Escherichia_coli_BSD2780120875st1_D4_BSD2780120875_150330	5	59.9424	0.0111798	551422
b0520,b0521,b0522,b0523,b0524	HLMHOKNL_03361	FHBFBBAK_03482	Escherichia_coli_1001262st2_F7_1001262B_160229	Escherichia_coli_BSD2780120875st2_F6_BSD2780120875_150330	5	34.866	0.0089116	551422
b0520,b0521,b0522,b0523,b0524	HLMHOKNL_03361	GABKINME_02276	Escherichia_coli_1001262st2_F7_1001262B_160229	Escherichia_coli_J1101004st1_B4_J1101004_170508	5	68.7916	0.0121946	551422
b0520,b0521,b0522,b0523,b0524	ILODDOGK_03475	MLMEICLC_01380	Escherichia_coli_1001271st1_G3_1001271B_150615	Escherichia_coli_1001099st1_A2_J1101437_171009	5	132.807	0.0194362	551422
b0520,b0521,b0522,b0523,b0524	ILODDOGK_03475	BEJAINNJ_02564	Escherichia_coli_1001271st1_G3_1001271B_150615	Escherichia_coli_1001275st1_E2_1001275B_160808	5	218.923	0.0107866	551422
b0520,b0521,b0522,b0523,b0524	BEJAINNJ_02564	MLMEICLC_01380	Escherichia_coli_1001275st1_E2_1001275B_160808	Escherichia_coli_1001099st1_A2_J1101437_171009	5	86.1161	0.013946	551422
b0520,b0521,b0522,b0523,b0524	HOBHOHIN_03875	MLMEICLC_01380	Escherichia_coli_1001283st1_A11_1001283B150217_161031	Escherichia_coli_1001099st1_A2_J1101437_171009	5	75.368	0.0201742	551422
b0520,b0521,b0522,b0523,b0524	HOBHOHIN_03875	ILODDOGK_03475	Escherichia_coli_1001283st1_A11_1001283B150217_161031	Escherichia_coli_1001271st1_G3_1001271B_150615	5	57.4386	0.0101132	551422
b0520,b0521,b0522,b0523,b0524	HOBHOHIN_03875	BEJAINNJ_02564	Escherichia_coli_1001283st1_A11_1001283B150217_161031	Escherichia_coli_1001275st1_E2_1001275B_160808	5	161.484	0.0115246	551422
b0520,b0521,b0522,b0523,b0524	CPJHNLKA_00634	IKPFDOPN_01582	Escherichia_coli_1001302st1_A12_1001302B_160321	Escherichia_coli_1001099st1_A12_1001099B_141217	5	29.7308	0.0140898	551422
b0520,b0521,b0522,b0523,b0524	CPJHNLKA_00634	MLMEICLC_01380	Escherichia_coli_1001302st1_A12_1001302B_160321	Escherichia_coli_1001099st1_A2_J1101437_171009	5	58.6747	0.0140898	551422
b0520,b0521,b0522,b0523,b0524	CPJHNLKA_00634	FNJAMFEM_02175	Escherichia_coli_1001302st1_A12_1001302B_160321	Escherichia_coli_1001136st1_D8_1001136B_160425	5	198.464	0.0122794	551422
b0520,b0521,b0522,b0523,b0524	CPJHNLKA_00634	HLMHOKNL_03361	Escherichia_coli_1001302st1_A12_1001302B_160321	Escherichia_coli_1001262st2_F7_1001262B_160229	5	17.6195	0.0054902	551422
b0520,b0521,b0522,b0523,b0524	CPJHNLKA_00634	ILODDOGK_03475	Escherichia_coli_1001302st1_A12_1001302B_160321	Escherichia_coli_1001271st1_G3_1001271B_150615	5	74.1319	0.0098592	551422
b0520,b0521,b0522,b0523,b0524	CPJHNLKA_00634	BEJAINNJ_02564	Escherichia_coli_1001302st1_A12_1001302B_160321	Escherichia_coli_1001275st1_E2_1001275B_160808	5	144.791	0.0093606	551422
b0520,b0521,b0522,b0523,b0524	CPJHNLKA_00634	HOBHOHIN_03875	Escherichia_coli_1001302st1_A12_1001302B_160321	Escherichia_coli_1001283st1_A11_1001283B150217_161031	5	16.6932	0.0120732	551422
b0520,b0521,b0522,b0523,b0524	CPJHNLKA_00634	MLLJGONC_03373	Escherichia_coli_1001302st1_A12_1001302B_160321	Escherichia_coli_BSD2780061687st1_E2_BSD2780061687_150420	5	173.705	0.0122794	551422
b0520,b0521,b0522,b0523,b0524	CPJHNLKA_00634	GEGCDOJO_04492	Escherichia_coli_1001302st1_A12_1001302B_160321	Escherichia_coli_BSD2780061687st2_A6_BSD2780061687_150420	5	69.2453	0.0034282	551422
b0520,b0521,b0522,b0523,b0524	CPJHNLKA_00634	PNBLOCDE_00390	Escherichia_coli_1001302st1_A12_1001302B_160321	Escherichia_coli_BSD2780120875st1_D4_BSD2780120875_150330	5	77.5619	0.0090758	551422
b0520,b0521,b0522,b0523,b0524	CPJHNLKA_00634	FHBFBBAK_03482	Escherichia_coli_1001302st1_A12_1001302B_160321	Escherichia_coli_BSD2780120875st2_F6_BSD2780120875_150330	5	52.4855	0.0084976	551422
b0520,b0521,b0522,b0523,b0524	CPJHNLKA_00634	GABKINME_02276	Escherichia_coli_1001302st1_A12_1001302B_160321	Escherichia_coli_J1101004st1_B4_J1101004_170508	5	86.4111	0.0117806	551422
b0520,b0521,b0522,b0523,b0524	MLLJGONC_03373	IKPFDOPN_01582	Escherichia_coli_BSD2780061687st1_E2_BSD2780061687_150420	Escherichia_coli_1001099st1_A12_1001099B_141217	5	143.974	0.0067578	551422
b0520,b0521,b0522,b0523,b0524	MLLJGONC_03373	MLMEICLC_01380	Escherichia_coli_BSD2780061687st1_E2_BSD2780061687_150420	Escherichia_coli_1001099st1_A2_J1101437_171009	5	115.031	0.0067578	551422
b0520,b0521,b0522,b0523,b0524	MLLJGONC_03373	FNJAMFEM_02175	Escherichia_coli_BSD2780061687st1_E2_BSD2780061687_150420	Escherichia_coli_1001136st1_D8_1001136B_160425	5	24.7584	0	551422
b0520,b0521,b0522,b0523,b0524	MLLJGONC_03373	ILODDOGK_03475	Escherichia_coli_BSD2780061687st1_E2_BSD2780061687_150420	Escherichia_coli_1001271st1_G3_1001271B_150615	5	247.837	0.0162788	551422
b0520,b0521,b0522,b0523,b0524	MLLJGONC_03373	BEJAINNJ_02564	Escherichia_coli_BSD2780061687st1_E2_BSD2780061687_150420	Escherichia_coli_1001275st1_E2_1001275B_160808	5	28.9145	0.0121354	551422
b0520,b0521,b0522,b0523,b0524	MLLJGONC_03373	HOBHOHIN_03875	Escherichia_coli_BSD2780061687st1_E2_BSD2780061687_150420	Escherichia_coli_1001283st1_A11_1001283B150217_161031	5	190.399	0.0183636	551422
b0520,b0521,b0522,b0523,b0524	MLLJGONC_03373	GEGCDOJO_04492	Escherichia_coli_BSD2780061687st1_E2_BSD2780061687_150420	Escherichia_coli_BSD2780061687st2_A6_BSD2780061687_150420	5	104.46	0.0143606	551422
b0520,b0521,b0522,b0523,b0524	MLLJGONC_03373	PNBLOCDE_00390	Escherichia_coli_BSD2780061687st1_E2_BSD2780061687_150420	Escherichia_coli_BSD2780120875st1_D4_BSD2780120875_150330	5	251.267	0.0077106	551422
b0520,b0521,b0522,b0523,b0524	MLLJGONC_03373	FHBFBBAK_03482	Escherichia_coli_BSD2780061687st1_E2_BSD2780061687_150420	Escherichia_coli_BSD2780120875st2_F6_BSD2780120875_150330	5	226.191	0.012828	551422
b0520,b0521,b0522,b0523,b0524	MLLJGONC_03373	GABKINME_02276	Escherichia_coli_BSD2780061687st1_E2_BSD2780061687_150420	Escherichia_coli_J1101004st1_B4_J1101004_170508	5	260.116	0.0152482	551422
b0520,b0521,b0522,b0523,b0524	GEGCDOJO_04492	MLMEICLC_01380	Escherichia_coli_BSD2780061687st2_A6_BSD2780061687_150420	Escherichia_coli_1001099st1_A2_J1101437_171009	5	10.5706	0.0161712	551422
b0520,b0521,b0522,b0523,b0524	GEGCDOJO_04492	FNJAMFEM_02175	Escherichia_coli_BSD2780061687st2_A6_BSD2780061687_150420	Escherichia_coli_1001136st1_D8_1001136B_160425	5	129.218	0.0143606	551422
b0520,b0521,b0522,b0523,b0524	GEGCDOJO_04492	ILODDOGK_03475	Escherichia_coli_BSD2780061687st2_A6_BSD2780061687_150420	Escherichia_coli_1001271st1_G3_1001271B_150615	5	143.377	0.0119404	551422
b0520,b0521,b0522,b0523,b0524	GEGCDOJO_04492	BEJAINNJ_02564	Escherichia_coli_BSD2780061687st2_A6_BSD2780061687_150420	Escherichia_coli_1001275st1_E2_1001275B_160808	5	75.5455	0.0114418	551422
b0520,b0521,b0522,b0523,b0524	GEGCDOJO_04492	HOBHOHIN_03875	Escherichia_coli_BSD2780061687st2_A6_BSD2780061687_150420	Escherichia_coli_1001283st1_A11_1001283B150217_161031	5	85.9385	0.0141544	551422
b0520,b0521,b0522,b0523,b0524	GEGCDOJO_04492	FHBFBBAK_03482	Escherichia_coli_BSD2780061687st2_A6_BSD2780061687_150420	Escherichia_coli_BSD2780120875st2_F6_BSD2780120875_150330	5	121.731	0.0089124	551422
b0520,b0521,b0522,b0523,b0524	GEGCDOJO_04492	GABKINME_02276	Escherichia_coli_BSD2780061687st2_A6_BSD2780061687_150420	Escherichia_coli_J1101004st1_B4_J1101004_170508	5	155.656	0.0138618	551422
b0520,b0521,b0522,b0523,b0524	GFADHEJD_00546	IKPFDOPN_01582	Escherichia_coli_BSD2780120874st1_A7_BSD2780120874_150323	Escherichia_coli_1001099st1_A12_1001099B_141217	5	47.9057	0.0138612	551422
b0520,b0521,b0522,b0523,b0524	GFADHEJD_00546	MLMEICLC_01380	Escherichia_coli_BSD2780120874st1_A7_BSD2780120874_150323	Escherichia_coli_1001099st1_A2_J1101437_171009	5	18.9618	0.0138612	551422
b0520,b0521,b0522,b0523,b0524	GFADHEJD_00546	FNJAMFEM_02175	Escherichia_coli_BSD2780120874st1_A7_BSD2780120874_150323	Escherichia_coli_1001136st1_D8_1001136B_160425	5	120.827	0.0120506	551422
b0520,b0521,b0522,b0523,b0524	GFADHEJD_00546	AIMPBNFK_04022	Escherichia_coli_BSD2780120874st1_A7_BSD2780120874_150323	Escherichia_coli_1001262st1_E12_1001262B_160229	5	10.4309	0.0110076	551422
b0520,b0521,b0522,b0523,b0524	GFADHEJD_00546	HLMHOKNL_03361	Escherichia_coli_BSD2780120874st1_A7_BSD2780120874_150323	Escherichia_coli_1001262st2_F7_1001262B_160229	5	95.2561	0.0099036	551422
b0520,b0521,b0522,b0523,b0524	GFADHEJD_00546	ILODDOGK_03475	Escherichia_coli_BSD2780120874st1_A7_BSD2780120874_150323	Escherichia_coli_1001271st1_G3_1001271B_150615	5	151.768	0.0100032	551422
b0520,b0521,b0522,b0523,b0524	GFADHEJD_00546	BEJAINNJ_02564	Escherichia_coli_BSD2780120874st1_A7_BSD2780120874_150323	Escherichia_coli_1001275st1_E2_1001275B_160808	5	67.1543	0.007465	551422
b0520,b0521,b0522,b0523,b0524	GFADHEJD_00546	HOBHOHIN_03875	Escherichia_coli_BSD2780120874st1_A7_BSD2780120874_150323	Escherichia_coli_1001283st1_A11_1001283B150217_161031	5	94.3298	0.0107412	551422
b0520,b0521,b0522,b0523,b0524	GFADHEJD_00546	CPJHNLKA_00634	Escherichia_coli_BSD2780120874st1_A7_BSD2780120874_150323	Escherichia_coli_1001302st1_A12_1001302B_160321	5	77.6365	0.0089264	551422
b0520,b0521,b0522,b0523,b0524	GFADHEJD_00546	MLLJGONC_03373	Escherichia_coli_BSD2780120874st1_A7_BSD2780120874_150323	Escherichia_coli_BSD2780061687st1_E2_BSD2780061687_150420	5	96.0688	0.0120506	551422
b0520,b0521,b0522,b0523,b0524	GFADHEJD_00546	GEGCDOJO_04492	Escherichia_coli_BSD2780120874st1_A7_BSD2780120874_150323	Escherichia_coli_BSD2780061687st2_A6_BSD2780061687_150420	5	8.39122	0.0110076	551422
b0520,b0521,b0522,b0523,b0524	GFADHEJD_00546	PNBLOCDE_00390	Escherichia_coli_BSD2780120874st1_A7_BSD2780120874_150323	Escherichia_coli_BSD2780120875st1_D4_BSD2780120875_150330	5	155.198	0.008847	551422
b0520,b0521,b0522,b0523,b0524	GFADHEJD_00546	FHBFBBAK_03482	Escherichia_coli_BSD2780120874st1_A7_BSD2780120874_150323	Escherichia_coli_BSD2780120875st2_F6_BSD2780120875_150330	5	130.122	0.0091816	551422
b0520,b0521,b0522,b0523,b0524	GFADHEJD_00546	MMBBNHEI_02244	Escherichia_coli_BSD2780120874st1_A7_BSD2780120874_150323	Escherichia_coli_J1100102st1_B7_J1100102_180507	5	30.6488	0.0117456	551422
b0520,b0521,b0522,b0523,b0524	GFADHEJD_00546	GABKINME_02276	Escherichia_coli_BSD2780120874st1_A7_BSD2780120874_150323	Escherichia_coli_J1101004st1_B4_J1101004_170508	5	164.048	0.0104486	551422
b0520,b0521,b0522,b0523,b0524	PNBLOCDE_00390	IKPFDOPN_01582	Escherichia_coli_BSD2780120875st1_D4_BSD2780120875_150330	Escherichia_coli_1001099st1_A12_1001099B_141217	5	107.293	0.0083946	551422
b0520,b0521,b0522,b0523,b0524	PNBLOCDE_00390	MLMEICLC_01380	Escherichia_coli_BSD2780120875st1_D4_BSD2780120875_150330	Escherichia_coli_1001099st1_A2_J1101437_171009	5	136.237	0.0083946	551422
b0520,b0521,b0522,b0523,b0524	PNBLOCDE_00390	FNJAMFEM_02175	Escherichia_coli_BSD2780120875st1_D4_BSD2780120875_150330	Escherichia_coli_1001136st1_D8_1001136B_160425	5	276.026	0.0077106	551422
b0520,b0521,b0522,b0523,b0524	PNBLOCDE_00390	ILODDOGK_03475	Escherichia_coli_BSD2780120875st1_D4_BSD2780120875_150330	Escherichia_coli_1001271st1_G3_1001271B_150615	5	3.43005	0.014422	551422
b0520,b0521,b0522,b0523,b0524	PNBLOCDE_00390	BEJAINNJ_02564	Escherichia_coli_BSD2780120875st1_D4_BSD2780120875_150330	Escherichia_coli_1001275st1_E2_1001275B_160808	5	222.353	0.0089318	551422
b0520,b0521,b0522,b0523,b0524	PNBLOCDE_00390	HOBHOHIN_03875	Escherichia_coli_BSD2780120875st1_D4_BSD2780120875_150330	Escherichia_coli_1001283st1_A11_1001283B150217_161031	5	60.8687	0.01516	551422
b0520,b0521,b0522,b0523,b0524	PNBLOCDE_00390	GEGCDOJO_04492	Escherichia_coli_BSD2780120875st1_D4_BSD2780120875_150330	Escherichia_coli_BSD2780061687st2_A6_BSD2780061687_150420	5	146.807	0.011157	551422
b0520,b0521,b0522,b0523,b0524	PNBLOCDE_00390	FHBFBBAK_03482	Escherichia_coli_BSD2780120875st1_D4_BSD2780120875_150330	Escherichia_coli_BSD2780120875st2_F6_BSD2780120875_150330	5	25.0764	0.009061	551422
b0520,b0521,b0522,b0523,b0524	PNBLOCDE_00390	GABKINME_02276	Escherichia_coli_BSD2780120875st1_D4_BSD2780120875_150330	Escherichia_coli_J1101004st1_B4_J1101004_170508	5	8.84923	0.0120446	551422
b0520,b0521,b0522,b0523,b0524	FHBFBBAK_03482	MLMEICLC_01380	Escherichia_coli_BSD2780120875st2_F6_BSD2780120875_150330	Escherichia_coli_1001099st1_A2_J1101437_171009	5	111.16	0.0146386	551422
b0520,b0521,b0522,b0523,b0524	FHBFBBAK_03482	ILODDOGK_03475	Escherichia_coli_BSD2780120875st2_F6_BSD2780120875_150330	Escherichia_coli_1001271st1_G3_1001271B_150615	5	21.6463	0.0110272	551422
b0520,b0521,b0522,b0523,b0524	FHBFBBAK_03482	BEJAINNJ_02564	Escherichia_coli_BSD2780120875st2_F6_BSD2780120875_150330	Escherichia_coli_1001275st1_E2_1001275B_160808	5	197.276	0.0096158	551422
b0520,b0521,b0522,b0523,b0524	FHBFBBAK_03482	HOBHOHIN_03875	Escherichia_coli_BSD2780120875st2_F6_BSD2780120875_150330	Escherichia_coli_1001283st1_A11_1001283B150217_161031	5	35.7923	0.0112018	551422
b0520,b0521,b0522,b0523,b0524	FHBFBBAK_03482	GABKINME_02276	Escherichia_coli_BSD2780120875st2_F6_BSD2780120875_150330	Escherichia_coli_J1101004st1_B4_J1101004_170508	5	33.9256	0.0109092	551422
b0520,b0521,b0522,b0523,b0524	MMBBNHEI_02244	IKPFDOPN_01582	Escherichia_coli_J1100102st1_B7_J1100102_180507	Escherichia_coli_1001099st1_A12_1001099B_141217	5	17.2569	0.0169092	551422
b0520,b0521,b0522,b0523,b0524	MMBBNHEI_02244	MLMEICLC_01380	Escherichia_coli_J1100102st1_B7_J1100102_180507	Escherichia_coli_1001099st1_A2_J1101437_171009	5	11.687	0.0169092	551422
b0520,b0521,b0522,b0523,b0524	MMBBNHEI_02244	FNJAMFEM_02175	Escherichia_coli_J1100102st1_B7_J1100102_180507	Escherichia_coli_1001136st1_D8_1001136B_160425	5	151.476	0.0150986	551422
b0520,b0521,b0522,b0523,b0524	MMBBNHEI_02244	AIMPBNFK_04022	Escherichia_coli_J1100102st1_B7_J1100102_180507	Escherichia_coli_1001262st1_E12_1001262B_160229	5	20.2179	0.0024046	551422
b0520,b0521,b0522,b0523,b0524	MMBBNHEI_02244	HLMHOKNL_03361	Escherichia_coli_J1100102st1_B7_J1100102_180507	Escherichia_coli_1001262st2_F7_1001262B_160229	5	64.6073	0.0083096	551422
b0520,b0521,b0522,b0523,b0524	MMBBNHEI_02244	ILODDOGK_03475	Escherichia_coli_J1100102st1_B7_J1100102_180507	Escherichia_coli_1001271st1_G3_1001271B_150615	5	121.12	0.0126784	551422
b0520,b0521,b0522,b0523,b0524	MMBBNHEI_02244	BEJAINNJ_02564	Escherichia_coli_J1100102st1_B7_J1100102_180507	Escherichia_coli_1001275st1_E2_1001275B_160808	5	97.8031	0.0121798	551422
b0520,b0521,b0522,b0523,b0524	MMBBNHEI_02244	HOBHOHIN_03875	Escherichia_coli_J1100102st1_B7_J1100102_180507	Escherichia_coli_1001283st1_A11_1001283B150217_161031	5	63.681	0.0148924	551422
b0520,b0521,b0522,b0523,b0524	MMBBNHEI_02244	CPJHNLKA_00634	Escherichia_coli_J1100102st1_B7_J1100102_180507	Escherichia_coli_1001302st1_A12_1001302B_160321	5	46.9877	0.0041662	551422
b0520,b0521,b0522,b0523,b0524	MMBBNHEI_02244	MLLJGONC_03373	Escherichia_coli_J1100102st1_B7_J1100102_180507	Escherichia_coli_BSD2780061687st1_E2_BSD2780061687_150420	5	126.718	0.0150986	551422
b0520,b0521,b0522,b0523,b0524	MMBBNHEI_02244	GEGCDOJO_04492	Escherichia_coli_J1100102st1_B7_J1100102_180507	Escherichia_coli_BSD2780061687st2_A6_BSD2780061687_150420	5	22.2576	0.0024046	551422
b0520,b0521,b0522,b0523,b0524	MMBBNHEI_02244	PNBLOCDE_00390	Escherichia_coli_J1100102st1_B7_J1100102_180507	Escherichia_coli_BSD2780120875st1_D4_BSD2780120875_150330	5	124.55	0.011895	551422
b0520,b0521,b0522,b0523,b0524	MMBBNHEI_02244	FHBFBBAK_03482	Escherichia_coli_J1100102st1_B7_J1100102_180507	Escherichia_coli_BSD2780120875st2_F6_BSD2780120875_150330	5	99.4733	0.011317	551422
b0520,b0521,b0522,b0523,b0524	MMBBNHEI_02244	GABKINME_02276	Escherichia_coli_J1100102st1_B7_J1100102_180507	Escherichia_coli_J1101004st1_B4_J1101004_170508	5	133.399	0.0145998	551422
b0520,b0521,b0522,b0523,b0524	GABKINME_02276	MLMEICLC_01380	Escherichia_coli_J1101004st1_B4_J1101004_170508	Escherichia_coli_1001099st1_A2_J1101437_171009	5	145.086	0.0170588	551422
b0520,b0521,b0522,b0523,b0524	GABKINME_02276	ILODDOGK_03475	Escherichia_coli_J1101004st1_B4_J1101004_170508	Escherichia_coli_1001271st1_G3_1001271B_150615	5	12.2793	0.01197	551422
b0520,b0521,b0522,b0523,b0524	GABKINME_02276	BEJAINNJ_02564	Escherichia_coli_J1101004st1_B4_J1101004_170508	Escherichia_coli_1001275st1_E2_1001275B_160808	5	231.202	0.009756	551422
b0520,b0521,b0522,b0523,b0524	GABKINME_02276	HOBHOHIN_03875	Escherichia_coli_J1101004st1_B4_J1101004_170508	Escherichia_coli_1001283st1_A11_1001283B150217_161031	5	69.7179	0.0101052	551422
b0521,b0522,b0523,b0524,b0525	IKPFDOPN_01583	MLMEICLC_01379	Escherichia_coli_1001099st1_A12_1001099B_141217	Escherichia_coli_1001099st1_A2_J1101437_171009	5	28.9439	0	552191
b0521,b0522,b0523,b0524,b0525	IKPFDOPN_01583	FNJAMFEM_02174	Escherichia_coli_1001099st1_A12_1001099B_141217	Escherichia_coli_1001136st1_D8_1001136B_160425	5	168.733	0.0057634	552191
b0521,b0522,b0523,b0524,b0525	IKPFDOPN_01583	ILODDOGK_03476	Escherichia_coli_1001099st1_A12_1001099B_141217	Escherichia_coli_1001271st1_G3_1001271B_150615	5	103.863	0.0127942	552191
b0521,b0522,b0523,b0524,b0525	IKPFDOPN_01583	BEJAINNJ_02563	Escherichia_coli_1001099st1_A12_1001099B_141217	Escherichia_coli_1001275st1_E2_1001275B_160808	5	115.06	0.013433	552191
b0521,b0522,b0523,b0524,b0525	IKPFDOPN_01583	HOBHOHIN_03876	Escherichia_coli_1001099st1_A12_1001099B_141217	Escherichia_coli_1001283st1_A11_1001283B150217_161031	5	46.4241	0.0152332	552191
b0521,b0522,b0523,b0524,b0525	IKPFDOPN_01583	GEGCDOJO_04491	Escherichia_coli_1001099st1_A12_1001099B_141217	Escherichia_coli_BSD2780061687st2_A6_BSD2780061687_150420	5	39.5145	0.0114868	552191
b0521,b0522,b0523,b0524,b0525	IKPFDOPN_01583	FHBFBBAK_03483	Escherichia_coli_1001099st1_A12_1001099B_141217	Escherichia_coli_BSD2780120875st2_F6_BSD2780120875_150330	5	82.2164	0.0114302	552191
b0521,b0522,b0523,b0524,b0525	IKPFDOPN_01583	GABKINME_02277	Escherichia_coli_1001099st1_A12_1001099B_141217	Escherichia_coli_J1101004st1_B4_J1101004_170508	5	116.142	0.0126308	552191
b0521,b0522,b0523,b0524,b0525	FNJAMFEM_02174	MLMEICLC_01379	Escherichia_coli_1001136st1_D8_1001136B_160425	Escherichia_coli_1001099st1_A2_J1101437_171009	5	139.789	0.0057634	552191
b0521,b0522,b0523,b0524,b0525	FNJAMFEM_02174	ILODDOGK_03476	Escherichia_coli_1001136st1_D8_1001136B_160425	Escherichia_coli_1001271st1_G3_1001271B_150615	5	272.596	0.0130704	552191
b0521,b0522,b0523,b0524,b0525	FNJAMFEM_02174	BEJAINNJ_02563	Escherichia_coli_1001136st1_D8_1001136B_160425	Escherichia_coli_1001275st1_E2_1001275B_160808	5	53.6729	0.012617	552191
b0521,b0522,b0523,b0524,b0525	FNJAMFEM_02174	HOBHOHIN_03876	Escherichia_coli_1001136st1_D8_1001136B_160425	Escherichia_coli_1001283st1_A11_1001283B150217_161031	5	215.157	0.0144172	552191
b0521,b0522,b0523,b0524,b0525	FNJAMFEM_02174	FHBFBBAK_03483	Escherichia_coli_1001136st1_D8_1001136B_160425	Escherichia_coli_BSD2780120875st2_F6_BSD2780120875_150330	5	250.949	0.013053	552191
b0521,b0522,b0523,b0524,b0525	FNJAMFEM_02174	GABKINME_02277	Escherichia_coli_1001136st1_D8_1001136B_160425	Escherichia_coli_J1101004st1_B4_J1101004_170508	5	284.875	0.0142538	552191
b0521,b0522,b0523,b0524,b0525	AIMPBNFK_04021	IKPFDOPN_01583	Escherichia_coli_1001262st1_E12_1001262B_160229	Escherichia_coli_1001099st1_A12_1001099B_141217	5	37.4748	0.0114868	552191
b0521,b0522,b0523,b0524,b0525	AIMPBNFK_04021	MLMEICLC_01379	Escherichia_coli_1001262st1_E12_1001262B_160229	Escherichia_coli_1001099st1_A2_J1101437_171009	5	8.5309	0.0114868	552191
b0521,b0522,b0523,b0524,b0525	AIMPBNFK_04021	FNJAMFEM_02174	Escherichia_coli_1001262st1_E12_1001262B_160229	Escherichia_coli_1001136st1_D8_1001136B_160425	5	131.258	0.0131096	552191
b0521,b0522,b0523,b0524,b0525	AIMPBNFK_04021	HLMHOKNL_03360	Escherichia_coli_1001262st1_E12_1001262B_160229	Escherichia_coli_1001262st2_F7_1001262B_160229	5	84.8252	0.0043632	552191
b0521,b0522,b0523,b0524,b0525	AIMPBNFK_04021	ILODDOGK_03476	Escherichia_coli_1001262st1_E12_1001262B_160229	Escherichia_coli_1001271st1_G3_1001271B_150615	5	141.337	0.00947	552191
b0521,b0522,b0523,b0524,b0525	AIMPBNFK_04021	BEJAINNJ_02563	Escherichia_coli_1001262st1_E12_1001262B_160229	Escherichia_coli_1001275st1_E2_1001275B_160808	5	77.5852	0.0106724	552191
b0521,b0522,b0523,b0524,b0525	AIMPBNFK_04021	HOBHOHIN_03876	Escherichia_coli_1001262st1_E12_1001262B_160229	Escherichia_coli_1001283st1_A11_1001283B150217_161031	5	83.8989	0.011909	552191
b0521,b0522,b0523,b0524,b0525	AIMPBNFK_04021	CPJHNLKA_00635	Escherichia_coli_1001262st1_E12_1001262B_160229	Escherichia_coli_1001302st1_A12_1001302B_160321	5	67.2056	0.0026902	552191
b0521,b0522,b0523,b0524,b0525	AIMPBNFK_04021	MLLJGONC_03374	Escherichia_coli_1001262st1_E12_1001262B_160229	Escherichia_coli_BSD2780061687st1_E2_BSD2780061687_150420	5	106.5	0.0131096	552191
b0521,b0522,b0523,b0524,b0525	AIMPBNFK_04021	GEGCDOJO_04491	Escherichia_coli_1001262st1_E12_1001262B_160229	Escherichia_coli_BSD2780061687st2_A6_BSD2780061687_150420	5	2.03969	0	552191
b0521,b0522,b0523,b0524,b0525	AIMPBNFK_04021	PNBLOCDE_00389	Escherichia_coli_1001262st1_E12_1001262B_160229	Escherichia_coli_BSD2780120875st1_D4_BSD2780120875_150330	5	144.768	0.009906	552191
b0521,b0522,b0523,b0524,b0525	AIMPBNFK_04021	FHBFBBAK_03483	Escherichia_coli_1001262st1_E12_1001262B_160229	Escherichia_coli_BSD2780120875st2_F6_BSD2780120875_150330	5	119.691	0.0059604	552191
b0521,b0522,b0523,b0524,b0525	AIMPBNFK_04021	GABKINME_02277	Escherichia_coli_1001262st1_E12_1001262B_160229	Escherichia_coli_J1101004st1_B4_J1101004_170508	5	153.617	0.0106534	552191
b0521,b0522,b0523,b0524,b0525	HLMHOKNL_03360	IKPFDOPN_01583	Escherichia_coli_1001262st2_F7_1001262B_160229	Escherichia_coli_1001099st1_A12_1001099B_141217	5	47.3504	0.0088138	552191
b0521,b0522,b0523,b0524,b0525	HLMHOKNL_03360	MLMEICLC_01379	Escherichia_coli_1001262st2_F7_1001262B_160229	Escherichia_coli_1001099st1_A2_J1101437_171009	5	76.2943	0.0088138	552191
b0521,b0522,b0523,b0524,b0525	HLMHOKNL_03360	FNJAMFEM_02174	Escherichia_coli_1001262st2_F7_1001262B_160229	Escherichia_coli_1001136st1_D8_1001136B_160425	5	216.083	0.010437	552191
b0521,b0522,b0523,b0524,b0525	HLMHOKNL_03360	ILODDOGK_03476	Escherichia_coli_1001262st2_F7_1001262B_160229	Escherichia_coli_1001271st1_G3_1001271B_150615	5	56.5123	0.0051072	552191
b0521,b0522,b0523,b0524,b0525	HLMHOKNL_03360	BEJAINNJ_02563	Escherichia_coli_1001262st2_F7_1001262B_160229	Escherichia_coli_1001275st1_E2_1001275B_160808	5	162.41	0.0068728	552191
b0521,b0522,b0523,b0524,b0525	HLMHOKNL_03360	HOBHOHIN_03876	Escherichia_coli_1001262st2_F7_1001262B_160229	Escherichia_coli_1001283st1_A11_1001283B150217_161031	5	0.92631	0.0075462	552191
b0521,b0522,b0523,b0524,b0525	HLMHOKNL_03360	MLLJGONC_03374	Escherichia_coli_1001262st2_F7_1001262B_160229	Escherichia_coli_BSD2780061687st1_E2_BSD2780061687_150420	5	191.325	0.010437	552191
b0521,b0522,b0523,b0524,b0525	HLMHOKNL_03360	GEGCDOJO_04491	Escherichia_coli_1001262st2_F7_1001262B_160229	Escherichia_coli_BSD2780061687st2_A6_BSD2780061687_150420	5	86.8649	0.0043632	552191
b0521,b0522,b0523,b0524,b0525	HLMHOKNL_03360	PNBLOCDE_00389	Escherichia_coli_1001262st2_F7_1001262B_160229	Escherichia_coli_BSD2780120875st1_D4_BSD2780120875_150330	5	59.9424	0.0072334	552191
b0521,b0522,b0523,b0524,b0525	HLMHOKNL_03360	FHBFBBAK_03483	Escherichia_coli_1001262st2_F7_1001262B_160229	Escherichia_coli_BSD2780120875st2_F6_BSD2780120875_150330	5	34.866	0.0057032	552191
b0521,b0522,b0523,b0524,b0525	HLMHOKNL_03360	GABKINME_02277	Escherichia_coli_1001262st2_F7_1001262B_160229	Escherichia_coli_J1101004st1_B4_J1101004_170508	5	68.7916	0.0062906	552191
b0521,b0522,b0523,b0524,b0525	ILODDOGK_03476	MLMEICLC_01379	Escherichia_coli_1001271st1_G3_1001271B_150615	Escherichia_coli_1001099st1_A2_J1101437_171009	5	132.807	0.0127942	552191
b0521,b0522,b0523,b0524,b0525	ILODDOGK_03476	BEJAINNJ_02563	Escherichia_coli_1001271st1_G3_1001271B_150615	Escherichia_coli_1001275st1_E2_1001275B_160808	5	218.923	0.0080596	552191
b0521,b0522,b0523,b0524,b0525	BEJAINNJ_02563	MLMEICLC_01379	Escherichia_coli_1001275st1_E2_1001275B_160808	Escherichia_coli_1001099st1_A2_J1101437_171009	5	86.1161	0.013433	552191
b0521,b0522,b0523,b0524,b0525	HOBHOHIN_03876	MLMEICLC_01379	Escherichia_coli_1001283st1_A11_1001283B150217_161031	Escherichia_coli_1001099st1_A2_J1101437_171009	5	75.368	0.0152332	552191
b0521,b0522,b0523,b0524,b0525	HOBHOHIN_03876	ILODDOGK_03476	Escherichia_coli_1001283st1_A11_1001283B150217_161031	Escherichia_coli_1001271st1_G3_1001271B_150615	5	57.4386	0.0073862	552191
b0521,b0522,b0523,b0524,b0525	HOBHOHIN_03876	BEJAINNJ_02563	Escherichia_coli_1001283st1_A11_1001283B150217_161031	Escherichia_coli_1001275st1_E2_1001275B_160808	5	161.484	0.0056206	552191
b0521,b0522,b0523,b0524,b0525	CPJHNLKA_00635	IKPFDOPN_01583	Escherichia_coli_1001302st1_A12_1001302B_160321	Escherichia_coli_1001099st1_A12_1001099B_141217	5	29.7308	0.0101434	552191
b0521,b0522,b0523,b0524,b0525	CPJHNLKA_00635	MLMEICLC_01379	Escherichia_coli_1001302st1_A12_1001302B_160321	Escherichia_coli_1001099st1_A2_J1101437_171009	5	58.6747	0.0101434	552191
b0521,b0522,b0523,b0524,b0525	CPJHNLKA_00635	FNJAMFEM_02174	Escherichia_coli_1001302st1_A12_1001302B_160321	Escherichia_coli_1001136st1_D8_1001136B_160425	5	198.464	0.0117664	552191
b0521,b0522,b0523,b0524,b0525	CPJHNLKA_00635	HLMHOKNL_03360	Escherichia_coli_1001302st1_A12_1001302B_160321	Escherichia_coli_1001262st2_F7_1001262B_160229	5	17.6195	0.0030198	552191
b0521,b0522,b0523,b0524,b0525	CPJHNLKA_00635	ILODDOGK_03476	Escherichia_coli_1001302st1_A12_1001302B_160321	Escherichia_coli_1001271st1_G3_1001271B_150615	5	74.1319	0.0081268	552191
b0521,b0522,b0523,b0524,b0525	CPJHNLKA_00635	BEJAINNJ_02563	Escherichia_coli_1001302st1_A12_1001302B_160321	Escherichia_coli_1001275st1_E2_1001275B_160808	5	144.791	0.0093292	552191
b0521,b0522,b0523,b0524,b0525	CPJHNLKA_00635	HOBHOHIN_03876	Escherichia_coli_1001302st1_A12_1001302B_160321	Escherichia_coli_1001283st1_A11_1001283B150217_161031	5	16.6932	0.0105658	552191
b0521,b0522,b0523,b0524,b0525	CPJHNLKA_00635	MLLJGONC_03374	Escherichia_coli_1001302st1_A12_1001302B_160321	Escherichia_coli_BSD2780061687st1_E2_BSD2780061687_150420	5	173.705	0.0117664	552191
b0521,b0522,b0523,b0524,b0525	CPJHNLKA_00635	GEGCDOJO_04491	Escherichia_coli_1001302st1_A12_1001302B_160321	Escherichia_coli_BSD2780061687st2_A6_BSD2780061687_150420	5	69.2453	0.0026902	552191
b0521,b0522,b0523,b0524,b0525	CPJHNLKA_00635	PNBLOCDE_00389	Escherichia_coli_1001302st1_A12_1001302B_160321	Escherichia_coli_BSD2780120875st1_D4_BSD2780120875_150330	5	77.5619	0.0085628	552191
b0521,b0522,b0523,b0524,b0525	CPJHNLKA_00635	FHBFBBAK_03483	Escherichia_coli_1001302st1_A12_1001302B_160321	Escherichia_coli_BSD2780120875st2_F6_BSD2780120875_150330	5	52.4855	0.0062836	552191
b0521,b0522,b0523,b0524,b0525	CPJHNLKA_00635	GABKINME_02277	Escherichia_coli_1001302st1_A12_1001302B_160321	Escherichia_coli_J1101004st1_B4_J1101004_170508	5	86.4111	0.0093102	552191
b0521,b0522,b0523,b0524,b0525	MLLJGONC_03374	IKPFDOPN_01583	Escherichia_coli_BSD2780061687st1_E2_BSD2780061687_150420	Escherichia_coli_1001099st1_A12_1001099B_141217	5	143.974	0.0057634	552191
b0521,b0522,b0523,b0524,b0525	MLLJGONC_03374	MLMEICLC_01379	Escherichia_coli_BSD2780061687st1_E2_BSD2780061687_150420	Escherichia_coli_1001099st1_A2_J1101437_171009	5	115.031	0.0057634	552191
b0521,b0522,b0523,b0524,b0525	MLLJGONC_03374	FNJAMFEM_02174	Escherichia_coli_BSD2780061687st1_E2_BSD2780061687_150420	Escherichia_coli_1001136st1_D8_1001136B_160425	5	24.7584	0	552191
b0521,b0522,b0523,b0524,b0525	MLLJGONC_03374	ILODDOGK_03476	Escherichia_coli_BSD2780061687st1_E2_BSD2780061687_150420	Escherichia_coli_1001271st1_G3_1001271B_150615	5	247.837	0.0130704	552191
b0521,b0522,b0523,b0524,b0525	MLLJGONC_03374	BEJAINNJ_02563	Escherichia_coli_BSD2780061687st1_E2_BSD2780061687_150420	Escherichia_coli_1001275st1_E2_1001275B_160808	5	28.9145	0.012617	552191
b0521,b0522,b0523,b0524,b0525	MLLJGONC_03374	HOBHOHIN_03876	Escherichia_coli_BSD2780061687st1_E2_BSD2780061687_150420	Escherichia_coli_1001283st1_A11_1001283B150217_161031	5	190.399	0.0144172	552191
b0521,b0522,b0523,b0524,b0525	MLLJGONC_03374	GEGCDOJO_04491	Escherichia_coli_BSD2780061687st1_E2_BSD2780061687_150420	Escherichia_coli_BSD2780061687st2_A6_BSD2780061687_150420	5	104.46	0.0131096	552191
b0521,b0522,b0523,b0524,b0525	MLLJGONC_03374	PNBLOCDE_00389	Escherichia_coli_BSD2780061687st1_E2_BSD2780061687_150420	Escherichia_coli_BSD2780120875st1_D4_BSD2780120875_150330	5	251.267	0.0077106	552191
b0521,b0522,b0523,b0524,b0525	MLLJGONC_03374	FHBFBBAK_03483	Escherichia_coli_BSD2780061687st1_E2_BSD2780061687_150420	Escherichia_coli_BSD2780120875st2_F6_BSD2780120875_150330	5	226.191	0.013053	552191
b0521,b0522,b0523,b0524,b0525	MLLJGONC_03374	GABKINME_02277	Escherichia_coli_BSD2780061687st1_E2_BSD2780061687_150420	Escherichia_coli_J1101004st1_B4_J1101004_170508	5	260.116	0.0142538	552191
b0521,b0522,b0523,b0524,b0525	GEGCDOJO_04491	MLMEICLC_01379	Escherichia_coli_BSD2780061687st2_A6_BSD2780061687_150420	Escherichia_coli_1001099st1_A2_J1101437_171009	5	10.5706	0.0114868	552191
b0521,b0522,b0523,b0524,b0525	GEGCDOJO_04491	FNJAMFEM_02174	Escherichia_coli_BSD2780061687st2_A6_BSD2780061687_150420	Escherichia_coli_1001136st1_D8_1001136B_160425	5	129.218	0.0131096	552191
b0521,b0522,b0523,b0524,b0525	GEGCDOJO_04491	ILODDOGK_03476	Escherichia_coli_BSD2780061687st2_A6_BSD2780061687_150420	Escherichia_coli_1001271st1_G3_1001271B_150615	5	143.377	0.00947	552191
b0521,b0522,b0523,b0524,b0525	GEGCDOJO_04491	BEJAINNJ_02563	Escherichia_coli_BSD2780061687st2_A6_BSD2780061687_150420	Escherichia_coli_1001275st1_E2_1001275B_160808	5	75.5455	0.0106724	552191
b0521,b0522,b0523,b0524,b0525	GEGCDOJO_04491	HOBHOHIN_03876	Escherichia_coli_BSD2780061687st2_A6_BSD2780061687_150420	Escherichia_coli_1001283st1_A11_1001283B150217_161031	5	85.9385	0.011909	552191
b0521,b0522,b0523,b0524,b0525	GEGCDOJO_04491	FHBFBBAK_03483	Escherichia_coli_BSD2780061687st2_A6_BSD2780061687_150420	Escherichia_coli_BSD2780120875st2_F6_BSD2780120875_150330	5	121.731	0.0059604	552191
b0521,b0522,b0523,b0524,b0525	GEGCDOJO_04491	GABKINME_02277	Escherichia_coli_BSD2780061687st2_A6_BSD2780061687_150420	Escherichia_coli_J1101004st1_B4_J1101004_170508	5	155.656	0.0106534	552191
b0521,b0522,b0523,b0524,b0525	GFADHEJD_00547	IKPFDOPN_01583	Escherichia_coli_BSD2780120874st1_A7_BSD2780120874_150323	Escherichia_coli_1001099st1_A12_1001099B_141217	5	47.9057	0.0079572	552191
b0521,b0522,b0523,b0524,b0525	GFADHEJD_00547	MLMEICLC_01379	Escherichia_coli_BSD2780120874st1_A7_BSD2780120874_150323	Escherichia_coli_1001099st1_A2_J1101437_171009	5	18.9618	0.0079572	552191
b0521,b0522,b0523,b0524,b0525	GFADHEJD_00547	FNJAMFEM_02174	Escherichia_coli_BSD2780120874st1_A7_BSD2780120874_150323	Escherichia_coli_1001136st1_D8_1001136B_160425	5	120.827	0.0095802	552191
b0521,b0522,b0523,b0524,b0525	GFADHEJD_00547	AIMPBNFK_04021	Escherichia_coli_BSD2780120874st1_A7_BSD2780120874_150323	Escherichia_coli_1001262st1_E12_1001262B_160229	5	10.4309	0.0063232	552191
b0521,b0522,b0523,b0524,b0525	GFADHEJD_00547	HLMHOKNL_03360	Escherichia_coli_BSD2780120874st1_A7_BSD2780120874_150323	Escherichia_coli_1001262st2_F7_1001262B_160229	5	95.2561	0.0025236	552191
b0521,b0522,b0523,b0524,b0525	GFADHEJD_00547	ILODDOGK_03476	Escherichia_coli_BSD2780120874st1_A7_BSD2780120874_150323	Escherichia_coli_1001271st1_G3_1001271B_150615	5	151.768	0.0048372	552191
b0521,b0522,b0523,b0524,b0525	GFADHEJD_00547	BEJAINNJ_02563	Escherichia_coli_BSD2780120874st1_A7_BSD2780120874_150323	Escherichia_coli_1001275st1_E2_1001275B_160808	5	67.1543	0.005476	552191
b0521,b0522,b0523,b0524,b0525	GFADHEJD_00547	HOBHOHIN_03876	Escherichia_coli_BSD2780120874st1_A7_BSD2780120874_150323	Escherichia_coli_1001283st1_A11_1001283B150217_161031	5	94.3298	0.0072762	552191
b0521,b0522,b0523,b0524,b0525	GFADHEJD_00547	CPJHNLKA_00635	Escherichia_coli_BSD2780120874st1_A7_BSD2780120874_150323	Escherichia_coli_1001302st1_A12_1001302B_160321	5	77.6365	0.00498	552191
b0521,b0522,b0523,b0524,b0525	GFADHEJD_00547	MLLJGONC_03374	Escherichia_coli_BSD2780120874st1_A7_BSD2780120874_150323	Escherichia_coli_BSD2780061687st1_E2_BSD2780061687_150420	5	96.0688	0.0095802	552191
b0521,b0522,b0523,b0524,b0525	GFADHEJD_00547	GEGCDOJO_04491	Escherichia_coli_BSD2780120874st1_A7_BSD2780120874_150323	Escherichia_coli_BSD2780061687st2_A6_BSD2780061687_150420	5	8.39122	0.0063232	552191
b0521,b0522,b0523,b0524,b0525	GFADHEJD_00547	PNBLOCDE_00389	Escherichia_coli_BSD2780120874st1_A7_BSD2780120874_150323	Escherichia_coli_BSD2780120875st1_D4_BSD2780120875_150330	5	155.198	0.0063766	552191
b0521,b0522,b0523,b0524,b0525	GFADHEJD_00547	FHBFBBAK_03483	Escherichia_coli_BSD2780120874st1_A7_BSD2780120874_150323	Escherichia_coli_BSD2780120875st2_F6_BSD2780120875_150330	5	130.122	0.0059732	552191
b0521,b0522,b0523,b0524,b0525	GFADHEJD_00547	MMBBNHEI_02243	Escherichia_coli_BSD2780120874st1_A7_BSD2780120874_150323	Escherichia_coli_J1100102st1_B7_J1100102_180507	5	30.6488	0.0063232	552191
b0521,b0522,b0523,b0524,b0525	GFADHEJD_00547	GABKINME_02277	Escherichia_coli_BSD2780120874st1_A7_BSD2780120874_150323	Escherichia_coli_J1101004st1_B4_J1101004_170508	5	164.048	0.0060206	552191
b0521,b0522,b0523,b0524,b0525	PNBLOCDE_00389	IKPFDOPN_01583	Escherichia_coli_BSD2780120875st1_D4_BSD2780120875_150330	Escherichia_coli_1001099st1_A12_1001099B_141217	5	107.293	0.0074002	552191
b0521,b0522,b0523,b0524,b0525	PNBLOCDE_00389	MLMEICLC_01379	Escherichia_coli_BSD2780120875st1_D4_BSD2780120875_150330	Escherichia_coli_1001099st1_A2_J1101437_171009	5	136.237	0.0074002	552191
b0521,b0522,b0523,b0524,b0525	PNBLOCDE_00389	FNJAMFEM_02174	Escherichia_coli_BSD2780120875st1_D4_BSD2780120875_150330	Escherichia_coli_1001136st1_D8_1001136B_160425	5	276.026	0.0077106	552191
b0521,b0522,b0523,b0524,b0525	PNBLOCDE_00389	ILODDOGK_03476	Escherichia_coli_BSD2780120875st1_D4_BSD2780120875_150330	Escherichia_coli_1001271st1_G3_1001271B_150615	5	3.43005	0.0112136	552191
b0521,b0522,b0523,b0524,b0525	PNBLOCDE_00389	BEJAINNJ_02563	Escherichia_coli_BSD2780120875st1_D4_BSD2780120875_150330	Escherichia_coli_1001275st1_E2_1001275B_160808	5	222.353	0.0094134	552191
b0521,b0522,b0523,b0524,b0525	PNBLOCDE_00389	HOBHOHIN_03876	Escherichia_coli_BSD2780120875st1_D4_BSD2780120875_150330	Escherichia_coli_1001283st1_A11_1001283B150217_161031	5	60.8687	0.0112136	552191
b0521,b0522,b0523,b0524,b0525	PNBLOCDE_00389	GEGCDOJO_04491	Escherichia_coli_BSD2780120875st1_D4_BSD2780120875_150330	Escherichia_coli_BSD2780061687st2_A6_BSD2780061687_150420	5	146.807	0.009906	552191
b0521,b0522,b0523,b0524,b0525	PNBLOCDE_00389	FHBFBBAK_03483	Escherichia_coli_BSD2780120875st1_D4_BSD2780120875_150330	Escherichia_coli_BSD2780120875st2_F6_BSD2780120875_150330	5	25.0764	0.009286	552191
b0521,b0522,b0523,b0524,b0525	PNBLOCDE_00389	GABKINME_02277	Escherichia_coli_BSD2780120875st1_D4_BSD2780120875_150330	Escherichia_coli_J1101004st1_B4_J1101004_170508	5	8.84923	0.0110502	552191
b0521,b0522,b0523,b0524,b0525	FHBFBBAK_03483	MLMEICLC_01379	Escherichia_coli_BSD2780120875st2_F6_BSD2780120875_150330	Escherichia_coli_1001099st1_A2_J1101437_171009	5	111.16	0.0114302	552191
b0521,b0522,b0523,b0524,b0525	FHBFBBAK_03483	ILODDOGK_03476	Escherichia_coli_BSD2780120875st2_F6_BSD2780120875_150330	Escherichia_coli_1001271st1_G3_1001271B_150615	5	21.6463	0.0085568	552191
b0521,b0522,b0523,b0524,b0525	FHBFBBAK_03483	BEJAINNJ_02563	Escherichia_coli_BSD2780120875st2_F6_BSD2780120875_150330	Escherichia_coli_1001275st1_E2_1001275B_160808	5	197.276	0.0103224	552191
b0521,b0522,b0523,b0524,b0525	FHBFBBAK_03483	HOBHOHIN_03876	Escherichia_coli_BSD2780120875st2_F6_BSD2780120875_150330	Escherichia_coli_1001283st1_A11_1001283B150217_161031	5	35.7923	0.0104324	552191
b0521,b0522,b0523,b0524,b0525	FHBFBBAK_03483	GABKINME_02277	Escherichia_coli_BSD2780120875st2_F6_BSD2780120875_150330	Escherichia_coli_J1101004st1_B4_J1101004_170508	5	33.9256	0.0091768	552191
b0521,b0522,b0523,b0524,b0525	MMBBNHEI_02243	IKPFDOPN_01583	Escherichia_coli_J1100102st1_B7_J1100102_180507	Escherichia_coli_1001099st1_A12_1001099B_141217	5	17.2569	0.0114868	552191
b0521,b0522,b0523,b0524,b0525	MMBBNHEI_02243	MLMEICLC_01379	Escherichia_coli_J1100102st1_B7_J1100102_180507	Escherichia_coli_1001099st1_A2_J1101437_171009	5	11.687	0.0114868	552191
b0521,b0522,b0523,b0524,b0525	MMBBNHEI_02243	FNJAMFEM_02174	Escherichia_coli_J1100102st1_B7_J1100102_180507	Escherichia_coli_1001136st1_D8_1001136B_160425	5	151.476	0.0131096	552191
b0521,b0522,b0523,b0524,b0525	MMBBNHEI_02243	AIMPBNFK_04021	Escherichia_coli_J1100102st1_B7_J1100102_180507	Escherichia_coli_1001262st1_E12_1001262B_160229	5	20.2179	0.0016666	552191
b0521,b0522,b0523,b0524,b0525	MMBBNHEI_02243	HLMHOKNL_03360	Escherichia_coli_J1100102st1_B7_J1100102_180507	Escherichia_coli_1001262st2_F7_1001262B_160229	5	64.6073	0.0043632	552191
b0521,b0522,b0523,b0524,b0525	MMBBNHEI_02243	ILODDOGK_03476	Escherichia_coli_J1100102st1_B7_J1100102_180507	Escherichia_coli_1001271st1_G3_1001271B_150615	5	121.12	0.00947	552191
b0521,b0522,b0523,b0524,b0525	MMBBNHEI_02243	BEJAINNJ_02563	Escherichia_coli_J1100102st1_B7_J1100102_180507	Escherichia_coli_1001275st1_E2_1001275B_160808	5	97.8031	0.0106724	552191
b0521,b0522,b0523,b0524,b0525	MMBBNHEI_02243	HOBHOHIN_03876	Escherichia_coli_J1100102st1_B7_J1100102_180507	Escherichia_coli_1001283st1_A11_1001283B150217_161031	5	63.681	0.011909	552191
b0521,b0522,b0523,b0524,b0525	MMBBNHEI_02243	CPJHNLKA_00635	Escherichia_coli_J1100102st1_B7_J1100102_180507	Escherichia_coli_1001302st1_A12_1001302B_160321	5	46.9877	0.0026902	552191
b0521,b0522,b0523,b0524,b0525	MMBBNHEI_02243	MLLJGONC_03374	Escherichia_coli_J1100102st1_B7_J1100102_180507	Escherichia_coli_BSD2780061687st1_E2_BSD2780061687_150420	5	126.718	0.0131096	552191
b0521,b0522,b0523,b0524,b0525	MMBBNHEI_02243	GEGCDOJO_04491	Escherichia_coli_J1100102st1_B7_J1100102_180507	Escherichia_coli_BSD2780061687st2_A6_BSD2780061687_150420	5	22.2576	0.0016666	552191
b0521,b0522,b0523,b0524,b0525	MMBBNHEI_02243	PNBLOCDE_00389	Escherichia_coli_J1100102st1_B7_J1100102_180507	Escherichia_coli_BSD2780120875st1_D4_BSD2780120875_150330	5	124.55	0.009906	552191
b0521,b0522,b0523,b0524,b0525	MMBBNHEI_02243	FHBFBBAK_03483	Escherichia_coli_J1100102st1_B7_J1100102_180507	Escherichia_coli_BSD2780120875st2_F6_BSD2780120875_150330	5	99.4733	0.007627	552191
b0521,b0522,b0523,b0524,b0525	MMBBNHEI_02243	GABKINME_02277	Escherichia_coli_J1100102st1_B7_J1100102_180507	Escherichia_coli_J1101004st1_B4_J1101004_170508	5	133.399	0.0106534	552191
b0521,b0522,b0523,b0524,b0525	GABKINME_02277	MLMEICLC_01379	Escherichia_coli_J1101004st1_B4_J1101004_170508	Escherichia_coli_1001099st1_A2_J1101437_171009	5	145.086	0.0126308	552191
b0521,b0522,b0523,b0524,b0525	GABKINME_02277	ILODDOGK_03476	Escherichia_coli_J1101004st1_B4_J1101004_170508	Escherichia_coli_1001271st1_G3_1001271B_150615	5	12.2793	0.006804	552191
b0521,b0522,b0523,b0524,b0525	GABKINME_02277	BEJAINNJ_02563	Escherichia_coli_J1101004st1_B4_J1101004_170508	Escherichia_coli_1001275st1_E2_1001275B_160808	5	231.202	0.009243	552191
b0521,b0522,b0523,b0524,b0525	GABKINME_02277	HOBHOHIN_03876	Escherichia_coli_J1101004st1_B4_J1101004_170508	Escherichia_coli_1001283st1_A11_1001283B150217_161031	5	69.7179	0.0081162	552191
b0522,b0523,b0524,b0525,b0526	IKPFDOPN_01584	MLMEICLC_01378	Escherichia_coli_1001099st1_A12_1001099B_141217	Escherichia_coli_1001099st1_A2_J1101437_171009	5	28.9439	0	553069
b0522,b0523,b0524,b0525,b0526	IKPFDOPN_01584	FNJAMFEM_02173	Escherichia_coli_1001099st1_A12_1001099B_141217	Escherichia_coli_1001136st1_D8_1001136B_160425	5	168.733	0.0037432	553069
b0522,b0523,b0524,b0525,b0526	IKPFDOPN_01584	ILODDOGK_03477	Escherichia_coli_1001099st1_A12_1001099B_141217	Escherichia_coli_1001271st1_G3_1001271B_150615	5	103.863	0.0096214	553069
b0522,b0523,b0524,b0525,b0526	IKPFDOPN_01584	BEJAINNJ_02562	Escherichia_coli_1001099st1_A12_1001099B_141217	Escherichia_coli_1001275st1_E2_1001275B_160808	5	115.06	0.010066	553069
b0522,b0523,b0524,b0525,b0526	IKPFDOPN_01584	HOBHOHIN_03877	Escherichia_coli_1001099st1_A12_1001099B_141217	Escherichia_coli_1001283st1_A11_1001283B150217_161031	5	46.4241	0.0116266	553069
b0522,b0523,b0524,b0525,b0526	IKPFDOPN_01584	GEGCDOJO_04490	Escherichia_coli_1001099st1_A12_1001099B_141217	Escherichia_coli_BSD2780061687st2_A6_BSD2780061687_150420	5	39.5145	0.0094666	553069
b0522,b0523,b0524,b0525,b0526	IKPFDOPN_01584	FHBFBBAK_03484	Escherichia_coli_1001099st1_A12_1001099B_141217	Escherichia_coli_BSD2780120875st2_F6_BSD2780120875_150330	5	82.2164	0.00941	553069
b0522,b0523,b0524,b0525,b0526	IKPFDOPN_01584	GABKINME_02278	Escherichia_coli_1001099st1_A12_1001099B_141217	Escherichia_coli_J1101004st1_B4_J1101004_170508	5	116.142	0.0099372	553069
b0522,b0523,b0524,b0525,b0526	FNJAMFEM_02173	MLMEICLC_01378	Escherichia_coli_1001136st1_D8_1001136B_160425	Escherichia_coli_1001099st1_A2_J1101437_171009	5	139.789	0.0037432	553069
b0522,b0523,b0524,b0525,b0526	FNJAMFEM_02173	ILODDOGK_03477	Escherichia_coli_1001136st1_D8_1001136B_160425	Escherichia_coli_1001271st1_G3_1001271B_150615	5	272.596	0.010571	553069
b0522,b0523,b0524,b0525,b0526	FNJAMFEM_02173	BEJAINNJ_02562	Escherichia_coli_1001136st1_D8_1001136B_160425	Escherichia_coli_1001275st1_E2_1001275B_160808	5	53.6729	0.0085766	553069
b0522,b0523,b0524,b0525,b0526	FNJAMFEM_02173	HOBHOHIN_03877	Escherichia_coli_1001136st1_D8_1001136B_160425	Escherichia_coli_1001283st1_A11_1001283B150217_161031	5	215.157	0.0101372	553069
b0522,b0523,b0524,b0525,b0526	FNJAMFEM_02173	FHBFBBAK_03484	Escherichia_coli_1001136st1_D8_1001136B_160425	Escherichia_coli_BSD2780120875st2_F6_BSD2780120875_150330	5	250.949	0.0103594	553069
b0522,b0523,b0524,b0525,b0526	FNJAMFEM_02173	GABKINME_02278	Escherichia_coli_1001136st1_D8_1001136B_160425	Escherichia_coli_J1101004st1_B4_J1101004_170508	5	284.875	0.0108868	553069
b0522,b0523,b0524,b0525,b0526	AIMPBNFK_04020	IKPFDOPN_01584	Escherichia_coli_1001262st1_E12_1001262B_160229	Escherichia_coli_1001099st1_A12_1001099B_141217	5	37.4748	0.0094666	553069
b0522,b0523,b0524,b0525,b0526	AIMPBNFK_04020	MLMEICLC_01378	Escherichia_coli_1001262st1_E12_1001262B_160229	Escherichia_coli_1001099st1_A2_J1101437_171009	5	8.5309	0.0094666	553069
b0522,b0523,b0524,b0525,b0526	AIMPBNFK_04020	FNJAMFEM_02173	Escherichia_coli_1001262st1_E12_1001262B_160229	Escherichia_coli_1001136st1_D8_1001136B_160425	5	131.258	0.010416	553069
b0522,b0523,b0524,b0525,b0526	AIMPBNFK_04020	HLMHOKNL_03359	Escherichia_coli_1001262st1_E12_1001262B_160229	Escherichia_coli_1001262st2_F7_1001262B_160229	5	84.8252	0.004797	553069
b0522,b0523,b0524,b0525,b0526	AIMPBNFK_04020	ILODDOGK_03477	Escherichia_coli_1001262st1_E12_1001262B_160229	Escherichia_coli_1001271st1_G3_1001271B_150615	5	141.337	0.0083174	553069
b0522,b0523,b0524,b0525,b0526	AIMPBNFK_04020	BEJAINNJ_02562	Escherichia_coli_1001262st1_E12_1001262B_160229	Escherichia_coli_1001275st1_E2_1001275B_160808	5	77.5852	0.0093256	553069
b0522,b0523,b0524,b0525,b0526	AIMPBNFK_04020	HOBHOHIN_03877	Escherichia_coli_1001262st1_E12_1001262B_160229	Escherichia_coli_1001283st1_A11_1001283B150217_161031	5	83.8989	0.0103226	553069
b0522,b0523,b0524,b0525,b0526	AIMPBNFK_04020	CPJHNLKA_00636	Escherichia_coli_1001262st1_E12_1001262B_160229	Escherichia_coli_1001302st1_A12_1001302B_160321	5	67.2056	0.0020168	553069
b0522,b0523,b0524,b0525,b0526	AIMPBNFK_04020	MLLJGONC_03375	Escherichia_coli_1001262st1_E12_1001262B_160229	Escherichia_coli_BSD2780061687st1_E2_BSD2780061687_150420	5	106.5	0.010416	553069
b0522,b0523,b0524,b0525,b0526	AIMPBNFK_04020	GEGCDOJO_04490	Escherichia_coli_1001262st1_E12_1001262B_160229	Escherichia_coli_BSD2780061687st2_A6_BSD2780061687_150420	5	2.03969	0	553069
b0522,b0523,b0524,b0525,b0526	AIMPBNFK_04020	PNBLOCDE_00388	Escherichia_coli_1001262st1_E12_1001262B_160229	Escherichia_coli_BSD2780120875st1_D4_BSD2780120875_150330	5	144.768	0.0096664	553069
b0522,b0523,b0524,b0525,b0526	AIMPBNFK_04020	FHBFBBAK_03484	Escherichia_coli_1001262st1_E12_1001262B_160229	Escherichia_coli_BSD2780120875st2_F6_BSD2780120875_150330	5	119.691	0.0059604	553069
b0522,b0523,b0524,b0525,b0526	AIMPBNFK_04020	GABKINME_02278	Escherichia_coli_1001262st1_E12_1001262B_160229	Escherichia_coli_J1101004st1_B4_J1101004_170508	5	153.617	0.0086332	553069
b0522,b0523,b0524,b0525,b0526	HLMHOKNL_03359	IKPFDOPN_01584	Escherichia_coli_1001262st2_F7_1001262B_160229	Escherichia_coli_1001099st1_A12_1001099B_141217	5	47.3504	0.0072274	553069
b0522,b0523,b0524,b0525,b0526	HLMHOKNL_03359	MLMEICLC_01378	Escherichia_coli_1001262st2_F7_1001262B_160229	Escherichia_coli_1001099st1_A2_J1101437_171009	5	76.2943	0.0072274	553069
b0522,b0523,b0524,b0525,b0526	HLMHOKNL_03359	FNJAMFEM_02173	Escherichia_coli_1001262st2_F7_1001262B_160229	Escherichia_coli_1001136st1_D8_1001136B_160425	5	216.083	0.0081772	553069
b0522,b0523,b0524,b0525,b0526	HLMHOKNL_03359	ILODDOGK_03477	Escherichia_coli_1001262st2_F7_1001262B_160229	Escherichia_coli_1001271st1_G3_1001271B_150615	5	56.5123	0.0043886	553069
b0522,b0523,b0524,b0525,b0526	HLMHOKNL_03359	BEJAINNJ_02562	Escherichia_coli_1001262st2_F7_1001262B_160229	Escherichia_coli_1001275st1_E2_1001275B_160808	5	162.41	0.0059598	553069
b0522,b0523,b0524,b0525,b0526	HLMHOKNL_03359	HOBHOHIN_03877	Escherichia_coli_1001262st2_F7_1001262B_160229	Escherichia_coli_1001283st1_A11_1001283B150217_161031	5	0.92631	0.0063936	553069
b0522,b0523,b0524,b0525,b0526	HLMHOKNL_03359	MLLJGONC_03375	Escherichia_coli_1001262st2_F7_1001262B_160229	Escherichia_coli_BSD2780061687st1_E2_BSD2780061687_150420	5	191.325	0.0081772	553069
b0522,b0523,b0524,b0525,b0526	HLMHOKNL_03359	GEGCDOJO_04490	Escherichia_coli_1001262st2_F7_1001262B_160229	Escherichia_coli_BSD2780061687st2_A6_BSD2780061687_150420	5	86.8649	0.004797	553069
b0522,b0523,b0524,b0525,b0526	HLMHOKNL_03359	PNBLOCDE_00388	Escherichia_coli_1001262st2_F7_1001262B_160229	Escherichia_coli_BSD2780120875st1_D4_BSD2780120875_150330	5	59.9424	0.0074276	553069
b0522,b0523,b0524,b0525,b0526	HLMHOKNL_03359	FHBFBBAK_03484	Escherichia_coli_1001262st2_F7_1001262B_160229	Escherichia_coli_BSD2780120875st2_F6_BSD2780120875_150330	5	34.866	0.006137	553069
b0522,b0523,b0524,b0525,b0526	HLMHOKNL_03359	GABKINME_02278	Escherichia_coli_1001262st2_F7_1001262B_160229	Escherichia_coli_J1101004st1_B4_J1101004_170508	5	68.7916	0.0047042	553069
b0522,b0523,b0524,b0525,b0526	ILODDOGK_03477	MLMEICLC_01378	Escherichia_coli_1001271st1_G3_1001271B_150615	Escherichia_coli_1001099st1_A2_J1101437_171009	5	132.807	0.0096214	553069
b0522,b0523,b0524,b0525,b0526	ILODDOGK_03477	BEJAINNJ_02562	Escherichia_coli_1001271st1_G3_1001271B_150615	Escherichia_coli_1001275st1_E2_1001275B_160808	5	218.923	0.0055602	553069
b0522,b0523,b0524,b0525,b0526	BEJAINNJ_02562	MLMEICLC_01378	Escherichia_coli_1001275st1_E2_1001275B_160808	Escherichia_coli_1001099st1_A2_J1101437_171009	5	86.1161	0.010066	553069
b0522,b0523,b0524,b0525,b0526	HOBHOHIN_03877	MLMEICLC_01378	Escherichia_coli_1001283st1_A11_1001283B150217_161031	Escherichia_coli_1001099st1_A2_J1101437_171009	5	75.368	0.0116266	553069
b0522,b0523,b0524,b0525,b0526	HOBHOHIN_03877	ILODDOGK_03477	Escherichia_coli_1001283st1_A11_1001283B150217_161031	Escherichia_coli_1001271st1_G3_1001271B_150615	5	57.4386	0.0059942	553069
b0522,b0523,b0524,b0525,b0526	HOBHOHIN_03877	BEJAINNJ_02562	Escherichia_coli_1001283st1_A11_1001283B150217_161031	Escherichia_coli_1001275st1_E2_1001275B_160808	5	161.484	0.0026874	553069
b0522,b0523,b0524,b0525,b0526	CPJHNLKA_00636	IKPFDOPN_01584	Escherichia_coli_1001302st1_A12_1001302B_160321	Escherichia_coli_1001099st1_A12_1001099B_141217	5	29.7308	0.0074498	553069
b0522,b0523,b0524,b0525,b0526	CPJHNLKA_00636	MLMEICLC_01378	Escherichia_coli_1001302st1_A12_1001302B_160321	Escherichia_coli_1001099st1_A2_J1101437_171009	5	58.6747	0.0074498	553069
b0522,b0523,b0524,b0525,b0526	CPJHNLKA_00636	FNJAMFEM_02173	Escherichia_coli_1001302st1_A12_1001302B_160321	Escherichia_coli_1001136st1_D8_1001136B_160425	5	198.464	0.0083994	553069
b0522,b0523,b0524,b0525,b0526	CPJHNLKA_00636	HLMHOKNL_03359	Escherichia_coli_1001302st1_A12_1001302B_160321	Escherichia_coli_1001262st2_F7_1001262B_160229	5	17.6195	0.0027802	553069
b0522,b0523,b0524,b0525,b0526	CPJHNLKA_00636	ILODDOGK_03477	Escherichia_coli_1001302st1_A12_1001302B_160321	Escherichia_coli_1001271st1_G3_1001271B_150615	5	74.1319	0.0063008	553069
b0522,b0523,b0524,b0525,b0526	CPJHNLKA_00636	BEJAINNJ_02562	Escherichia_coli_1001302st1_A12_1001302B_160321	Escherichia_coli_1001275st1_E2_1001275B_160808	5	144.791	0.007309	553069
b0522,b0523,b0524,b0525,b0526	CPJHNLKA_00636	HOBHOHIN_03877	Escherichia_coli_1001302st1_A12_1001302B_160321	Escherichia_coli_1001283st1_A11_1001283B150217_161031	5	16.6932	0.008306	553069
b0522,b0523,b0524,b0525,b0526	CPJHNLKA_00636	MLLJGONC_03375	Escherichia_coli_1001302st1_A12_1001302B_160321	Escherichia_coli_BSD2780061687st1_E2_BSD2780061687_150420	5	173.705	0.0083994	553069
b0522,b0523,b0524,b0525,b0526	CPJHNLKA_00636	GEGCDOJO_04490	Escherichia_coli_1001302st1_A12_1001302B_160321	Escherichia_coli_BSD2780061687st2_A6_BSD2780061687_150420	5	69.2453	0.0020168	553069
b0522,b0523,b0524,b0525,b0526	CPJHNLKA_00636	PNBLOCDE_00388	Escherichia_coli_1001302st1_A12_1001302B_160321	Escherichia_coli_BSD2780120875st1_D4_BSD2780120875_150330	5	77.5619	0.0076498	553069
b0522,b0523,b0524,b0525,b0526	CPJHNLKA_00636	FHBFBBAK_03484	Escherichia_coli_1001302st1_A12_1001302B_160321	Escherichia_coli_BSD2780120875st2_F6_BSD2780120875_150330	5	52.4855	0.0056102	553069
b0522,b0523,b0524,b0525,b0526	CPJHNLKA_00636	GABKINME_02278	Escherichia_coli_1001302st1_A12_1001302B_160321	Escherichia_coli_J1101004st1_B4_J1101004_170508	5	86.4111	0.0066166	553069
b0522,b0523,b0524,b0525,b0526	MLLJGONC_03375	IKPFDOPN_01584	Escherichia_coli_BSD2780061687st1_E2_BSD2780061687_150420	Escherichia_coli_1001099st1_A12_1001099B_141217	5	143.974	0.0037432	553069
b0522,b0523,b0524,b0525,b0526	MLLJGONC_03375	MLMEICLC_01378	Escherichia_coli_BSD2780061687st1_E2_BSD2780061687_150420	Escherichia_coli_1001099st1_A2_J1101437_171009	5	115.031	0.0037432	553069
b0522,b0523,b0524,b0525,b0526	MLLJGONC_03375	FNJAMFEM_02173	Escherichia_coli_BSD2780061687st1_E2_BSD2780061687_150420	Escherichia_coli_1001136st1_D8_1001136B_160425	5	24.7584	0	553069
b0522,b0523,b0524,b0525,b0526	MLLJGONC_03375	ILODDOGK_03477	Escherichia_coli_BSD2780061687st1_E2_BSD2780061687_150420	Escherichia_coli_1001271st1_G3_1001271B_150615	5	247.837	0.010571	553069
b0522,b0523,b0524,b0525,b0526	MLLJGONC_03375	BEJAINNJ_02562	Escherichia_coli_BSD2780061687st1_E2_BSD2780061687_150420	Escherichia_coli_1001275st1_E2_1001275B_160808	5	28.9145	0.0085766	553069
b0522,b0523,b0524,b0525,b0526	MLLJGONC_03375	HOBHOHIN_03877	Escherichia_coli_BSD2780061687st1_E2_BSD2780061687_150420	Escherichia_coli_1001283st1_A11_1001283B150217_161031	5	190.399	0.0101372	553069
b0522,b0523,b0524,b0525,b0526	MLLJGONC_03375	GEGCDOJO_04490	Escherichia_coli_BSD2780061687st1_E2_BSD2780061687_150420	Escherichia_coli_BSD2780061687st2_A6_BSD2780061687_150420	5	104.46	0.010416	553069
b0522,b0523,b0524,b0525,b0526	MLLJGONC_03375	PNBLOCDE_00388	Escherichia_coli_BSD2780061687st1_E2_BSD2780061687_150420	Escherichia_coli_BSD2780120875st1_D4_BSD2780120875_150330	5	251.267	0.0061242	553069
b0522,b0523,b0524,b0525,b0526	MLLJGONC_03375	FHBFBBAK_03484	Escherichia_coli_BSD2780061687st1_E2_BSD2780061687_150420	Escherichia_coli_BSD2780120875st2_F6_BSD2780120875_150330	5	226.191	0.0103594	553069
b0522,b0523,b0524,b0525,b0526	MLLJGONC_03375	GABKINME_02278	Escherichia_coli_BSD2780061687st1_E2_BSD2780061687_150420	Escherichia_coli_J1101004st1_B4_J1101004_170508	5	260.116	0.0108868	553069
b0522,b0523,b0524,b0525,b0526	GEGCDOJO_04490	MLMEICLC_01378	Escherichia_coli_BSD2780061687st2_A6_BSD2780061687_150420	Escherichia_coli_1001099st1_A2_J1101437_171009	5	10.5706	0.0094666	553069
b0522,b0523,b0524,b0525,b0526	GEGCDOJO_04490	FNJAMFEM_02173	Escherichia_coli_BSD2780061687st2_A6_BSD2780061687_150420	Escherichia_coli_1001136st1_D8_1001136B_160425	5	129.218	0.010416	553069
b0522,b0523,b0524,b0525,b0526	GEGCDOJO_04490	ILODDOGK_03477	Escherichia_coli_BSD2780061687st2_A6_BSD2780061687_150420	Escherichia_coli_1001271st1_G3_1001271B_150615	5	143.377	0.0083174	553069
b0522,b0523,b0524,b0525,b0526	GEGCDOJO_04490	BEJAINNJ_02562	Escherichia_coli_BSD2780061687st2_A6_BSD2780061687_150420	Escherichia_coli_1001275st1_E2_1001275B_160808	5	75.5455	0.0093256	553069
b0522,b0523,b0524,b0525,b0526	GEGCDOJO_04490	HOBHOHIN_03877	Escherichia_coli_BSD2780061687st2_A6_BSD2780061687_150420	Escherichia_coli_1001283st1_A11_1001283B150217_161031	5	85.9385	0.0103226	553069
b0522,b0523,b0524,b0525,b0526	GEGCDOJO_04490	FHBFBBAK_03484	Escherichia_coli_BSD2780061687st2_A6_BSD2780061687_150420	Escherichia_coli_BSD2780120875st2_F6_BSD2780120875_150330	5	121.731	0.0059604	553069
b0522,b0523,b0524,b0525,b0526	GEGCDOJO_04490	GABKINME_02278	Escherichia_coli_BSD2780061687st2_A6_BSD2780061687_150420	Escherichia_coli_J1101004st1_B4_J1101004_170508	5	155.656	0.0086332	553069
b0522,b0523,b0524,b0525,b0526	GFADHEJD_00548	IKPFDOPN_01584	Escherichia_coli_BSD2780120874st1_A7_BSD2780120874_150323	Escherichia_coli_1001099st1_A12_1001099B_141217	5	47.9057	0.005937	553069
b0522,b0523,b0524,b0525,b0526	GFADHEJD_00548	MLMEICLC_01378	Escherichia_coli_BSD2780120874st1_A7_BSD2780120874_150323	Escherichia_coli_1001099st1_A2_J1101437_171009	5	18.9618	0.005937	553069
b0522,b0523,b0524,b0525,b0526	GFADHEJD_00548	FNJAMFEM_02173	Escherichia_coli_BSD2780120874st1_A7_BSD2780120874_150323	Escherichia_coli_1001136st1_D8_1001136B_160425	5	120.827	0.0068866	553069
b0522,b0523,b0524,b0525,b0526	GFADHEJD_00548	AIMPBNFK_04020	Escherichia_coli_BSD2780120874st1_A7_BSD2780120874_150323	Escherichia_coli_1001262st1_E12_1001262B_160229	5	10.4309	0.0063232	553069
b0522,b0523,b0524,b0525,b0526	GFADHEJD_00548	HLMHOKNL_03359	Escherichia_coli_BSD2780120874st1_A7_BSD2780120874_150323	Escherichia_coli_1001262st2_F7_1001262B_160229	5	95.2561	0.0029574	553069
b0522,b0523,b0524,b0525,b0526	GFADHEJD_00548	ILODDOGK_03477	Escherichia_coli_BSD2780120874st1_A7_BSD2780120874_150323	Escherichia_coli_1001271st1_G3_1001271B_150615	5	151.768	0.0036846	553069
b0522,b0523,b0524,b0525,b0526	GFADHEJD_00548	BEJAINNJ_02562	Escherichia_coli_BSD2780120874st1_A7_BSD2780120874_150323	Escherichia_coli_1001275st1_E2_1001275B_160808	5	67.1543	0.0041292	553069
b0522,b0523,b0524,b0525,b0526	GFADHEJD_00548	HOBHOHIN_03877	Escherichia_coli_BSD2780120874st1_A7_BSD2780120874_150323	Escherichia_coli_1001283st1_A11_1001283B150217_161031	5	94.3298	0.0056898	553069
b0522,b0523,b0524,b0525,b0526	GFADHEJD_00548	CPJHNLKA_00636	Escherichia_coli_BSD2780120874st1_A7_BSD2780120874_150323	Escherichia_coli_1001302st1_A12_1001302B_160321	5	77.6365	0.0043066	553069
b0522,b0523,b0524,b0525,b0526	GFADHEJD_00548	MLLJGONC_03375	Escherichia_coli_BSD2780120874st1_A7_BSD2780120874_150323	Escherichia_coli_BSD2780061687st1_E2_BSD2780061687_150420	5	96.0688	0.0068866	553069
b0522,b0523,b0524,b0525,b0526	GFADHEJD_00548	GEGCDOJO_04490	Escherichia_coli_BSD2780120874st1_A7_BSD2780120874_150323	Escherichia_coli_BSD2780061687st2_A6_BSD2780061687_150420	5	8.39122	0.0063232	553069
b0522,b0523,b0524,b0525,b0526	GFADHEJD_00548	PNBLOCDE_00388	Escherichia_coli_BSD2780120874st1_A7_BSD2780120874_150323	Escherichia_coli_BSD2780120875st1_D4_BSD2780120875_150330	5	155.198	0.006137	553069
b0522,b0523,b0524,b0525,b0526	GFADHEJD_00548	FHBFBBAK_03484	Escherichia_coli_BSD2780120874st1_A7_BSD2780120874_150323	Escherichia_coli_BSD2780120875st2_F6_BSD2780120875_150330	5	130.122	0.0059732	553069
b0522,b0523,b0524,b0525,b0526	GFADHEJD_00548	MMBBNHEI_02242	Escherichia_coli_BSD2780120874st1_A7_BSD2780120874_150323	Escherichia_coli_J1100102st1_B7_J1100102_180507	5	30.6488	0.0063232	553069
b0522,b0523,b0524,b0525,b0526	GFADHEJD_00548	GABKINME_02278	Escherichia_coli_BSD2780120874st1_A7_BSD2780120874_150323	Escherichia_coli_J1101004st1_B4_J1101004_170508	5	164.048	0.0040004	553069
b0522,b0523,b0524,b0525,b0526	PNBLOCDE_00388	IKPFDOPN_01584	Escherichia_coli_BSD2780120875st1_D4_BSD2780120875_150330	Escherichia_coli_1001099st1_A12_1001099B_141217	5	107.293	0.0064872	553069
b0522,b0523,b0524,b0525,b0526	PNBLOCDE_00388	MLMEICLC_01378	Escherichia_coli_BSD2780120875st1_D4_BSD2780120875_150330	Escherichia_coli_1001099st1_A2_J1101437_171009	5	136.237	0.0064872	553069
b0522,b0523,b0524,b0525,b0526	PNBLOCDE_00388	FNJAMFEM_02173	Escherichia_coli_BSD2780120875st1_D4_BSD2780120875_150330	Escherichia_coli_1001136st1_D8_1001136B_160425	5	276.026	0.0061242	553069
b0522,b0523,b0524,b0525,b0526	PNBLOCDE_00388	ILODDOGK_03477	Escherichia_coli_BSD2780120875st1_D4_BSD2780120875_150330	Escherichia_coli_1001271st1_G3_1001271B_150615	5	3.43005	0.0098216	553069
b0522,b0523,b0524,b0525,b0526	PNBLOCDE_00388	BEJAINNJ_02562	Escherichia_coli_BSD2780120875st1_D4_BSD2780120875_150330	Escherichia_coli_1001275st1_E2_1001275B_160808	5	222.353	0.007827	553069
b0522,b0523,b0524,b0525,b0526	PNBLOCDE_00388	HOBHOHIN_03877	Escherichia_coli_BSD2780120875st1_D4_BSD2780120875_150330	Escherichia_coli_1001283st1_A11_1001283B150217_161031	5	60.8687	0.0093876	553069
b0522,b0523,b0524,b0525,b0526	PNBLOCDE_00388	GEGCDOJO_04490	Escherichia_coli_BSD2780120875st1_D4_BSD2780120875_150330	Escherichia_coli_BSD2780061687st2_A6_BSD2780061687_150420	5	146.807	0.0096664	553069
b0522,b0523,b0524,b0525,b0526	PNBLOCDE_00388	FHBFBBAK_03484	Escherichia_coli_BSD2780120875st1_D4_BSD2780120875_150330	Escherichia_coli_BSD2780120875st2_F6_BSD2780120875_150330	5	25.0764	0.0090464	553069
b0522,b0523,b0524,b0525,b0526	PNBLOCDE_00388	GABKINME_02278	Escherichia_coli_BSD2780120875st1_D4_BSD2780120875_150330	Escherichia_coli_J1101004st1_B4_J1101004_170508	5	8.84923	0.0101372	553069
b0522,b0523,b0524,b0525,b0526	FHBFBBAK_03484	MLMEICLC_01378	Escherichia_coli_BSD2780120875st2_F6_BSD2780120875_150330	Escherichia_coli_1001099st1_A2_J1101437_171009	5	111.16	0.00941	553069
b0522,b0523,b0524,b0525,b0526	FHBFBBAK_03484	ILODDOGK_03477	Escherichia_coli_BSD2780120875st2_F6_BSD2780120875_150330	Escherichia_coli_1001271st1_G3_1001271B_150615	5	21.6463	0.0074042	553069
b0522,b0523,b0524,b0525,b0526	FHBFBBAK_03484	BEJAINNJ_02562	Escherichia_coli_BSD2780120875st2_F6_BSD2780120875_150330	Escherichia_coli_1001275st1_E2_1001275B_160808	5	197.276	0.0089756	553069
b0522,b0523,b0524,b0525,b0526	FHBFBBAK_03484	HOBHOHIN_03877	Escherichia_coli_BSD2780120875st2_F6_BSD2780120875_150330	Escherichia_coli_1001283st1_A11_1001283B150217_161031	5	35.7923	0.008846	553069
b0522,b0523,b0524,b0525,b0526	FHBFBBAK_03484	GABKINME_02278	Escherichia_coli_BSD2780120875st2_F6_BSD2780120875_150330	Escherichia_coli_J1101004st1_B4_J1101004_170508	5	33.9256	0.0071566	553069
b0522,b0523,b0524,b0525,b0526	MMBBNHEI_02242	IKPFDOPN_01584	Escherichia_coli_J1100102st1_B7_J1100102_180507	Escherichia_coli_1001099st1_A12_1001099B_141217	5	17.2569	0.0094666	553069
b0522,b0523,b0524,b0525,b0526	MMBBNHEI_02242	MLMEICLC_01378	Escherichia_coli_J1100102st1_B7_J1100102_180507	Escherichia_coli_1001099st1_A2_J1101437_171009	5	11.687	0.0094666	553069
b0522,b0523,b0524,b0525,b0526	MMBBNHEI_02242	FNJAMFEM_02173	Escherichia_coli_J1100102st1_B7_J1100102_180507	Escherichia_coli_1001136st1_D8_1001136B_160425	5	151.476	0.010416	553069
b0522,b0523,b0524,b0525,b0526	MMBBNHEI_02242	AIMPBNFK_04020	Escherichia_coli_J1100102st1_B7_J1100102_180507	Escherichia_coli_1001262st1_E12_1001262B_160229	5	20.2179	0.0016666	553069
b0522,b0523,b0524,b0525,b0526	MMBBNHEI_02242	HLMHOKNL_03359	Escherichia_coli_J1100102st1_B7_J1100102_180507	Escherichia_coli_1001262st2_F7_1001262B_160229	5	64.6073	0.004797	553069
b0522,b0523,b0524,b0525,b0526	MMBBNHEI_02242	ILODDOGK_03477	Escherichia_coli_J1100102st1_B7_J1100102_180507	Escherichia_coli_1001271st1_G3_1001271B_150615	5	121.12	0.0083174	553069
b0522,b0523,b0524,b0525,b0526	MMBBNHEI_02242	BEJAINNJ_02562	Escherichia_coli_J1100102st1_B7_J1100102_180507	Escherichia_coli_1001275st1_E2_1001275B_160808	5	97.8031	0.0093256	553069
b0522,b0523,b0524,b0525,b0526	MMBBNHEI_02242	HOBHOHIN_03877	Escherichia_coli_J1100102st1_B7_J1100102_180507	Escherichia_coli_1001283st1_A11_1001283B150217_161031	5	63.681	0.0103226	553069
b0522,b0523,b0524,b0525,b0526	MMBBNHEI_02242	CPJHNLKA_00636	Escherichia_coli_J1100102st1_B7_J1100102_180507	Escherichia_coli_1001302st1_A12_1001302B_160321	5	46.9877	0.0020168	553069
b0522,b0523,b0524,b0525,b0526	MMBBNHEI_02242	MLLJGONC_03375	Escherichia_coli_J1100102st1_B7_J1100102_180507	Escherichia_coli_BSD2780061687st1_E2_BSD2780061687_150420	5	126.718	0.010416	553069
b0522,b0523,b0524,b0525,b0526	MMBBNHEI_02242	GEGCDOJO_04490	Escherichia_coli_J1100102st1_B7_J1100102_180507	Escherichia_coli_BSD2780061687st2_A6_BSD2780061687_150420	5	22.2576	0.0016666	553069
b0522,b0523,b0524,b0525,b0526	MMBBNHEI_02242	PNBLOCDE_00388	Escherichia_coli_J1100102st1_B7_J1100102_180507	Escherichia_coli_BSD2780120875st1_D4_BSD2780120875_150330	5	124.55	0.0096664	553069
b0522,b0523,b0524,b0525,b0526	MMBBNHEI_02242	FHBFBBAK_03484	Escherichia_coli_J1100102st1_B7_J1100102_180507	Escherichia_coli_BSD2780120875st2_F6_BSD2780120875_150330	5	99.4733	0.007627	553069
b0522,b0523,b0524,b0525,b0526	MMBBNHEI_02242	GABKINME_02278	Escherichia_coli_J1100102st1_B7_J1100102_180507	Escherichia_coli_J1101004st1_B4_J1101004_170508	5	133.399	0.0086332	553069
b0522,b0523,b0524,b0525,b0526	GABKINME_02278	MLMEICLC_01378	Escherichia_coli_J1101004st1_B4_J1101004_170508	Escherichia_coli_1001099st1_A2_J1101437_171009	5	145.086	0.0099372	553069
b0522,b0523,b0524,b0525,b0526	GABKINME_02278	ILODDOGK_03477	Escherichia_coli_J1101004st1_B4_J1101004_170508	Escherichia_coli_1001271st1_G3_1001271B_150615	5	12.2793	0.0043046	553069
b0522,b0523,b0524,b0525,b0526	GABKINME_02278	BEJAINNJ_02562	Escherichia_coli_J1101004st1_B4_J1101004_170508	Escherichia_coli_1001275st1_E2_1001275B_160808	5	231.202	0.005876	553069
b0522,b0523,b0524,b0525,b0526	GABKINME_02278	HOBHOHIN_03877	Escherichia_coli_J1101004st1_B4_J1101004_170508	Escherichia_coli_1001283st1_A11_1001283B150217_161031	5	69.7179	0.005183	553069
b0523,b0524,b0525,b0526,b0527	IKPFDOPN_01585	MLMEICLC_01377	Escherichia_coli_1001099st1_A12_1001099B_141217	Escherichia_coli_1001099st1_A2_J1101437_171009	5	28.9439	0	554312
b0523,b0524,b0525,b0526,b0527	IKPFDOPN_01585	FNJAMFEM_02172	Escherichia_coli_1001099st1_A12_1001099B_141217	Escherichia_coli_1001136st1_D8_1001136B_160425	5	168.733	0.0043652	554312
b0523,b0524,b0525,b0526,b0527	IKPFDOPN_01585	ILODDOGK_03478	Escherichia_coli_1001099st1_A12_1001099B_141217	Escherichia_coli_1001271st1_G3_1001271B_150615	5	103.863	0.0091752	554312
b0523,b0524,b0525,b0526,b0527	IKPFDOPN_01585	BEJAINNJ_02561	Escherichia_coli_1001099st1_A12_1001099B_141217	Escherichia_coli_1001275st1_E2_1001275B_160808	5	115.06	0.0142148	554312
b0523,b0524,b0525,b0526,b0527	IKPFDOPN_01585	HOBHOHIN_03878	Escherichia_coli_1001099st1_A12_1001099B_141217	Escherichia_coli_1001283st1_A11_1001283B150217_161031	5	46.4241	0.0146486	554312
b0523,b0524,b0525,b0526,b0527	IKPFDOPN_01585	GEGCDOJO_04489	Escherichia_coli_1001099st1_A12_1001099B_141217	Escherichia_coli_BSD2780061687st2_A6_BSD2780061687_150420	5	39.5145	0.0118668	554312
b0523,b0524,b0525,b0526,b0527	IKPFDOPN_01585	FHBFBBAK_03485	Escherichia_coli_1001099st1_A12_1001099B_141217	Escherichia_coli_BSD2780120875st2_F6_BSD2780120875_150330	5	82.2164	0.0118394	554312
b0523,b0524,b0525,b0526,b0527	IKPFDOPN_01585	GABKINME_02279	Escherichia_coli_1001099st1_A12_1001099B_141217	Escherichia_coli_J1101004st1_B4_J1101004_170508	5	116.142	0.007179	554312
b0523,b0524,b0525,b0526,b0527	FNJAMFEM_02172	MLMEICLC_01377	Escherichia_coli_1001136st1_D8_1001136B_160425	Escherichia_coli_1001099st1_A2_J1101437_171009	5	139.789	0.0043652	554312
b0523,b0524,b0525,b0526,b0527	FNJAMFEM_02172	ILODDOGK_03478	Escherichia_coli_1001136st1_D8_1001136B_160425	Escherichia_coli_1001271st1_G3_1001271B_150615	5	272.596	0.0072494	554312
b0523,b0524,b0525,b0526,b0527	FNJAMFEM_02172	BEJAINNJ_02561	Escherichia_coli_1001136st1_D8_1001136B_160425	Escherichia_coli_1001275st1_E2_1001275B_160808	5	53.6729	0.00985	554312
b0523,b0524,b0525,b0526,b0527	FNJAMFEM_02172	HOBHOHIN_03878	Escherichia_coli_1001136st1_D8_1001136B_160425	Escherichia_coli_1001283st1_A11_1001283B150217_161031	5	215.157	0.0102838	554312
b0523,b0524,b0525,b0526,b0527	FNJAMFEM_02172	FHBFBBAK_03485	Escherichia_coli_1001136st1_D8_1001136B_160425	Escherichia_coli_BSD2780120875st2_F6_BSD2780120875_150330	5	250.949	0.0099132	554312
b0523,b0524,b0525,b0526,b0527	FNJAMFEM_02172	GABKINME_02279	Escherichia_coli_1001136st1_D8_1001136B_160425	Escherichia_coli_J1101004st1_B4_J1101004_170508	5	284.875	0.0075652	554312
b0523,b0524,b0525,b0526,b0527	AIMPBNFK_04019	IKPFDOPN_01585	Escherichia_coli_1001262st1_E12_1001262B_160229	Escherichia_coli_1001099st1_A12_1001099B_141217	5	37.4748	0.0118668	554312
b0523,b0524,b0525,b0526,b0527	AIMPBNFK_04019	MLMEICLC_01377	Escherichia_coli_1001262st1_E12_1001262B_160229	Escherichia_coli_1001099st1_A2_J1101437_171009	5	8.5309	0.0118668	554312
b0523,b0524,b0525,b0526,b0527	AIMPBNFK_04019	FNJAMFEM_02172	Escherichia_coli_1001262st1_E12_1001262B_160229	Escherichia_coli_1001136st1_D8_1001136B_160425	5	131.258	0.0099406	554312
b0523,b0524,b0525,b0526,b0527	AIMPBNFK_04019	HLMHOKNL_03358	Escherichia_coli_1001262st1_E12_1001262B_160229	Escherichia_coli_1001262st2_F7_1001262B_160229	5	84.8252	0.0094506	554312
b0523,b0524,b0525,b0526,b0527	AIMPBNFK_04019	ILODDOGK_03478	Escherichia_coli_1001262st1_E12_1001262B_160229	Escherichia_coli_1001271st1_G3_1001271B_150615	5	141.337	0.0084054	554312
b0523,b0524,b0525,b0526,b0527	AIMPBNFK_04019	BEJAINNJ_02561	Escherichia_coli_1001262st1_E12_1001262B_160229	Escherichia_coli_1001275st1_E2_1001275B_160808	5	77.5852	0.013445	554312
b0523,b0524,b0525,b0526,b0527	AIMPBNFK_04019	HOBHOHIN_03878	Escherichia_coli_1001262st1_E12_1001262B_160229	Escherichia_coli_1001283st1_A11_1001283B150217_161031	5	83.8989	0.0138788	554312
b0523,b0524,b0525,b0526,b0527	AIMPBNFK_04019	CPJHNLKA_00637	Escherichia_coli_1001262st1_E12_1001262B_160229	Escherichia_coli_1001302st1_A12_1001302B_160321	5	67.2056	0.005485	554312
b0523,b0524,b0525,b0526,b0527	AIMPBNFK_04019	MLLJGONC_03376	Escherichia_coli_1001262st1_E12_1001262B_160229	Escherichia_coli_BSD2780061687st1_E2_BSD2780061687_150420	5	106.5	0.0099406	554312
b0523,b0524,b0525,b0526,b0527	AIMPBNFK_04019	GEGCDOJO_04489	Escherichia_coli_1001262st1_E12_1001262B_160229	Escherichia_coli_BSD2780061687st2_A6_BSD2780061687_150420	5	2.03969	0	554312
b0523,b0524,b0525,b0526,b0527	AIMPBNFK_04019	PNBLOCDE_00387	Escherichia_coli_1001262st1_E12_1001262B_160229	Escherichia_coli_BSD2780120875st1_D4_BSD2780120875_150330	5	144.768	0.010347	554312
b0523,b0524,b0525,b0526,b0527	AIMPBNFK_04019	FHBFBBAK_03485	Escherichia_coli_1001262st1_E12_1001262B_160229	Escherichia_coli_BSD2780120875st2_F6_BSD2780120875_150330	5	119.691	0.0031728	554312
b0523,b0524,b0525,b0526,b0527	AIMPBNFK_04019	GABKINME_02279	Escherichia_coli_1001262st1_E12_1001262B_160229	Escherichia_coli_J1101004st1_B4_J1101004_170508	5	153.617	0.0087212	554312
b0523,b0524,b0525,b0526,b0527	HLMHOKNL_03358	IKPFDOPN_01585	Escherichia_coli_1001262st2_F7_1001262B_160229	Escherichia_coli_1001099st1_A12_1001099B_141217	5	47.3504	0.0102202	554312
b0523,b0524,b0525,b0526,b0527	HLMHOKNL_03358	MLMEICLC_01377	Escherichia_coli_1001262st2_F7_1001262B_160229	Escherichia_coli_1001099st1_A2_J1101437_171009	5	76.2943	0.0102202	554312
b0523,b0524,b0525,b0526,b0527	HLMHOKNL_03358	FNJAMFEM_02172	Escherichia_coli_1001262st2_F7_1001262B_160229	Escherichia_coli_1001136st1_D8_1001136B_160425	5	216.083	0.0082944	554312
b0523,b0524,b0525,b0526,b0527	HLMHOKNL_03358	ILODDOGK_03478	Escherichia_coli_1001262st2_F7_1001262B_160229	Escherichia_coli_1001271st1_G3_1001271B_150615	5	56.5123	0.0067592	554312
b0523,b0524,b0525,b0526,b0527	HLMHOKNL_03358	BEJAINNJ_02561	Escherichia_coli_1001262st2_F7_1001262B_160229	Escherichia_coli_1001275st1_E2_1001275B_160808	5	162.41	0.0117986	554312
b0523,b0524,b0525,b0526,b0527	HLMHOKNL_03358	HOBHOHIN_03878	Escherichia_coli_1001262st2_F7_1001262B_160229	Escherichia_coli_1001283st1_A11_1001283B150217_161031	5	0.92631	0.0122324	554312
b0523,b0524,b0525,b0526,b0527	HLMHOKNL_03358	MLLJGONC_03376	Escherichia_coli_1001262st2_F7_1001262B_160229	Escherichia_coli_BSD2780061687st1_E2_BSD2780061687_150420	5	191.325	0.0082944	554312
b0523,b0524,b0525,b0526,b0527	HLMHOKNL_03358	GEGCDOJO_04489	Escherichia_coli_1001262st2_F7_1001262B_160229	Escherichia_coli_BSD2780061687st2_A6_BSD2780061687_150420	5	86.8649	0.0094506	554312
b0523,b0524,b0525,b0526,b0527	HLMHOKNL_03358	PNBLOCDE_00387	Escherichia_coli_1001262st2_F7_1001262B_160229	Escherichia_coli_BSD2780120875st1_D4_BSD2780120875_150330	5	59.9424	0.008701	554312
b0523,b0524,b0525,b0526,b0527	HLMHOKNL_03358	FHBFBBAK_03485	Escherichia_coli_1001262st2_F7_1001262B_160229	Escherichia_coli_BSD2780120875st2_F6_BSD2780120875_150330	5	34.866	0.0102564	554312
b0523,b0524,b0525,b0526,b0527	HLMHOKNL_03358	GABKINME_02279	Escherichia_coli_1001262st2_F7_1001262B_160229	Escherichia_coli_J1101004st1_B4_J1101004_170508	5	68.7916	0.0070748	554312
b0523,b0524,b0525,b0526,b0527	ILODDOGK_03478	MLMEICLC_01377	Escherichia_coli_1001271st1_G3_1001271B_150615	Escherichia_coli_1001099st1_A2_J1101437_171009	5	132.807	0.0091752	554312
b0523,b0524,b0525,b0526,b0527	ILODDOGK_03478	BEJAINNJ_02561	Escherichia_coli_1001271st1_G3_1001271B_150615	Escherichia_coli_1001275st1_E2_1001275B_160808	5	218.923	0.0067748	554312
b0523,b0524,b0525,b0526,b0527	BEJAINNJ_02561	MLMEICLC_01377	Escherichia_coli_1001275st1_E2_1001275B_160808	Escherichia_coli_1001099st1_A2_J1101437_171009	5	86.1161	0.0142148	554312
b0523,b0524,b0525,b0526,b0527	HOBHOHIN_03878	MLMEICLC_01377	Escherichia_coli_1001283st1_A11_1001283B150217_161031	Escherichia_coli_1001099st1_A2_J1101437_171009	5	75.368	0.0146486	554312
b0523,b0524,b0525,b0526,b0527	HOBHOHIN_03878	ILODDOGK_03478	Escherichia_coli_1001283st1_A11_1001283B150217_161031	Escherichia_coli_1001271st1_G3_1001271B_150615	5	57.4386	0.0072088	554312
b0523,b0524,b0525,b0526,b0527	HOBHOHIN_03878	BEJAINNJ_02561	Escherichia_coli_1001283st1_A11_1001283B150217_161031	Escherichia_coli_1001275st1_E2_1001275B_160808	5	161.484	0.0004338	554312
b0523,b0524,b0525,b0526,b0527	CPJHNLKA_00637	IKPFDOPN_01585	Escherichia_coli_1001302st1_A12_1001302B_160321	Escherichia_coli_1001099st1_A12_1001099B_141217	5	29.7308	0.0086938	554312
b0523,b0524,b0525,b0526,b0527	CPJHNLKA_00637	MLMEICLC_01377	Escherichia_coli_1001302st1_A12_1001302B_160321	Escherichia_coli_1001099st1_A2_J1101437_171009	5	58.6747	0.0086938	554312
b0523,b0524,b0525,b0526,b0527	CPJHNLKA_00637	FNJAMFEM_02172	Escherichia_coli_1001302st1_A12_1001302B_160321	Escherichia_coli_1001136st1_D8_1001136B_160425	5	198.464	0.006768	554312
b0523,b0524,b0525,b0526,b0527	CPJHNLKA_00637	HLMHOKNL_03358	Escherichia_coli_1001302st1_A12_1001302B_160321	Escherichia_coli_1001262st2_F7_1001262B_160229	5	17.6195	0.0062776	554312
b0523,b0524,b0525,b0526,b0527	CPJHNLKA_00637	ILODDOGK_03478	Escherichia_coli_1001302st1_A12_1001302B_160321	Escherichia_coli_1001271st1_G3_1001271B_150615	5	74.1319	0.0052328	554312
b0523,b0524,b0525,b0526,b0527	CPJHNLKA_00637	BEJAINNJ_02561	Escherichia_coli_1001302st1_A12_1001302B_160321	Escherichia_coli_1001275st1_E2_1001275B_160808	5	144.791	0.0102724	554312
b0523,b0524,b0525,b0526,b0527	CPJHNLKA_00637	HOBHOHIN_03878	Escherichia_coli_1001302st1_A12_1001302B_160321	Escherichia_coli_1001283st1_A11_1001283B150217_161031	5	16.6932	0.0107062	554312
b0523,b0524,b0525,b0526,b0527	CPJHNLKA_00637	MLLJGONC_03376	Escherichia_coli_1001302st1_A12_1001302B_160321	Escherichia_coli_BSD2780061687st1_E2_BSD2780061687_150420	5	173.705	0.006768	554312
b0523,b0524,b0525,b0526,b0527	CPJHNLKA_00637	GEGCDOJO_04489	Escherichia_coli_1001302st1_A12_1001302B_160321	Escherichia_coli_BSD2780061687st2_A6_BSD2780061687_150420	5	69.2453	0.005485	554312
b0523,b0524,b0525,b0526,b0527	CPJHNLKA_00637	PNBLOCDE_00387	Escherichia_coli_1001302st1_A12_1001302B_160321	Escherichia_coli_BSD2780120875st1_D4_BSD2780120875_150330	5	77.5619	0.0071744	554312
b0523,b0524,b0525,b0526,b0527	CPJHNLKA_00637	FHBFBBAK_03485	Escherichia_coli_1001302st1_A12_1001302B_160321	Escherichia_coli_BSD2780120875st2_F6_BSD2780120875_150330	5	52.4855	0.0062908	554312
b0523,b0524,b0525,b0526,b0527	CPJHNLKA_00637	GABKINME_02279	Escherichia_coli_1001302st1_A12_1001302B_160321	Escherichia_coli_J1101004st1_B4_J1101004_170508	5	86.4111	0.0055486	554312
b0523,b0524,b0525,b0526,b0527	MLLJGONC_03376	IKPFDOPN_01585	Escherichia_coli_BSD2780061687st1_E2_BSD2780061687_150420	Escherichia_coli_1001099st1_A12_1001099B_141217	5	143.974	0.0043652	554312
b0523,b0524,b0525,b0526,b0527	MLLJGONC_03376	MLMEICLC_01377	Escherichia_coli_BSD2780061687st1_E2_BSD2780061687_150420	Escherichia_coli_1001099st1_A2_J1101437_171009	5	115.031	0.0043652	554312
b0523,b0524,b0525,b0526,b0527	MLLJGONC_03376	FNJAMFEM_02172	Escherichia_coli_BSD2780061687st1_E2_BSD2780061687_150420	Escherichia_coli_1001136st1_D8_1001136B_160425	5	24.7584	0	554312
b0523,b0524,b0525,b0526,b0527	MLLJGONC_03376	ILODDOGK_03478	Escherichia_coli_BSD2780061687st1_E2_BSD2780061687_150420	Escherichia_coli_1001271st1_G3_1001271B_150615	5	247.837	0.0072494	554312
b0523,b0524,b0525,b0526,b0527	MLLJGONC_03376	BEJAINNJ_02561	Escherichia_coli_BSD2780061687st1_E2_BSD2780061687_150420	Escherichia_coli_1001275st1_E2_1001275B_160808	5	28.9145	0.00985	554312
b0523,b0524,b0525,b0526,b0527	MLLJGONC_03376	HOBHOHIN_03878	Escherichia_coli_BSD2780061687st1_E2_BSD2780061687_150420	Escherichia_coli_1001283st1_A11_1001283B150217_161031	5	190.399	0.0102838	554312
b0523,b0524,b0525,b0526,b0527	MLLJGONC_03376	GEGCDOJO_04489	Escherichia_coli_BSD2780061687st1_E2_BSD2780061687_150420	Escherichia_coli_BSD2780061687st2_A6_BSD2780061687_150420	5	104.46	0.0099406	554312
b0523,b0524,b0525,b0526,b0527	MLLJGONC_03376	PNBLOCDE_00387	Escherichia_coli_BSD2780061687st1_E2_BSD2780061687_150420	Escherichia_coli_BSD2780120875st1_D4_BSD2780120875_150330	5	251.267	0.0027732	554312
b0523,b0524,b0525,b0526,b0527	MLLJGONC_03376	FHBFBBAK_03485	Escherichia_coli_BSD2780061687st1_E2_BSD2780061687_150420	Escherichia_coli_BSD2780120875st2_F6_BSD2780120875_150330	5	226.191	0.0099132	554312
b0523,b0524,b0525,b0526,b0527	MLLJGONC_03376	GABKINME_02279	Escherichia_coli_BSD2780061687st1_E2_BSD2780061687_150420	Escherichia_coli_J1101004st1_B4_J1101004_170508	5	260.116	0.0075652	554312
b0523,b0524,b0525,b0526,b0527	GEGCDOJO_04489	MLMEICLC_01377	Escherichia_coli_BSD2780061687st2_A6_BSD2780061687_150420	Escherichia_coli_1001099st1_A2_J1101437_171009	5	10.5706	0.0118668	554312
b0523,b0524,b0525,b0526,b0527	GEGCDOJO_04489	FNJAMFEM_02172	Escherichia_coli_BSD2780061687st2_A6_BSD2780061687_150420	Escherichia_coli_1001136st1_D8_1001136B_160425	5	129.218	0.0099406	554312
b0523,b0524,b0525,b0526,b0527	GEGCDOJO_04489	ILODDOGK_03478	Escherichia_coli_BSD2780061687st2_A6_BSD2780061687_150420	Escherichia_coli_1001271st1_G3_1001271B_150615	5	143.377	0.0084054	554312
b0523,b0524,b0525,b0526,b0527	GEGCDOJO_04489	BEJAINNJ_02561	Escherichia_coli_BSD2780061687st2_A6_BSD2780061687_150420	Escherichia_coli_1001275st1_E2_1001275B_160808	5	75.5455	0.013445	554312
b0523,b0524,b0525,b0526,b0527	GEGCDOJO_04489	HOBHOHIN_03878	Escherichia_coli_BSD2780061687st2_A6_BSD2780061687_150420	Escherichia_coli_1001283st1_A11_1001283B150217_161031	5	85.9385	0.0138788	554312
b0523,b0524,b0525,b0526,b0527	GEGCDOJO_04489	FHBFBBAK_03485	Escherichia_coli_BSD2780061687st2_A6_BSD2780061687_150420	Escherichia_coli_BSD2780120875st2_F6_BSD2780120875_150330	5	121.731	0.0031728	554312
b0523,b0524,b0525,b0526,b0527	GEGCDOJO_04489	GABKINME_02279	Escherichia_coli_BSD2780061687st2_A6_BSD2780061687_150420	Escherichia_coli_J1101004st1_B4_J1101004_170508	5	155.656	0.0087212	554312
b0523,b0524,b0525,b0526,b0527	GFADHEJD_00549	IKPFDOPN_01585	Escherichia_coli_BSD2780120874st1_A7_BSD2780120874_150323	Escherichia_coli_1001099st1_A12_1001099B_141217	5	47.9057	0.0083076	554312
b0523,b0524,b0525,b0526,b0527	GFADHEJD_00549	MLMEICLC_01377	Escherichia_coli_BSD2780120874st1_A7_BSD2780120874_150323	Escherichia_coli_1001099st1_A2_J1101437_171009	5	18.9618	0.0083076	554312
b0523,b0524,b0525,b0526,b0527	GFADHEJD_00549	FNJAMFEM_02172	Escherichia_coli_BSD2780120874st1_A7_BSD2780120874_150323	Escherichia_coli_1001136st1_D8_1001136B_160425	5	120.827	0.0063818	554312
b0523,b0524,b0525,b0526,b0527	GFADHEJD_00549	AIMPBNFK_04019	Escherichia_coli_BSD2780120874st1_A7_BSD2780120874_150323	Escherichia_coli_1001262st1_E12_1001262B_160229	5	10.4309	0.0075378	554312
b0523,b0524,b0525,b0526,b0527	GFADHEJD_00549	HLMHOKNL_03358	Escherichia_coli_BSD2780120874st1_A7_BSD2780120874_150323	Escherichia_coli_1001262st2_F7_1001262B_160229	5	95.2561	0.0058914	554312
b0523,b0524,b0525,b0526,b0527	GFADHEJD_00549	ILODDOGK_03478	Escherichia_coli_BSD2780120874st1_A7_BSD2780120874_150323	Escherichia_coli_1001271st1_G3_1001271B_150615	5	151.768	0.0031798	554312
b0523,b0524,b0525,b0526,b0527	GFADHEJD_00549	BEJAINNJ_02561	Escherichia_coli_BSD2780120874st1_A7_BSD2780120874_150323	Escherichia_coli_1001275st1_E2_1001275B_160808	5	67.1543	0.0059072	554312
b0523,b0524,b0525,b0526,b0527	GFADHEJD_00549	HOBHOHIN_03878	Escherichia_coli_BSD2780120874st1_A7_BSD2780120874_150323	Escherichia_coli_1001283st1_A11_1001283B150217_161031	5	94.3298	0.006341	554312
b0523,b0524,b0525,b0526,b0527	GFADHEJD_00549	CPJHNLKA_00637	Escherichia_coli_BSD2780120874st1_A7_BSD2780120874_150323	Escherichia_coli_1001302st1_A12_1001302B_160321	5	77.6365	0.0043652	554312
b0523,b0524,b0525,b0526,b0527	GFADHEJD_00549	MLLJGONC_03376	Escherichia_coli_BSD2780120874st1_A7_BSD2780120874_150323	Escherichia_coli_BSD2780061687st1_E2_BSD2780061687_150420	5	96.0688	0.0063818	554312
b0523,b0524,b0525,b0526,b0527	GFADHEJD_00549	GEGCDOJO_04489	Escherichia_coli_BSD2780120874st1_A7_BSD2780120874_150323	Escherichia_coli_BSD2780061687st2_A6_BSD2780061687_150420	5	8.39122	0.0075378	554312
b0523,b0524,b0525,b0526,b0527	GFADHEJD_00549	PNBLOCDE_00387	Escherichia_coli_BSD2780120874st1_A7_BSD2780120874_150323	Escherichia_coli_BSD2780120875st1_D4_BSD2780120875_150330	5	155.198	0.0067882	554312
b0523,b0524,b0525,b0526,b0527	GFADHEJD_00549	FHBFBBAK_03485	Escherichia_coli_BSD2780120874st1_A7_BSD2780120874_150323	Escherichia_coli_BSD2780120875st2_F6_BSD2780120875_150330	5	130.122	0.0083438	554312
b0523,b0524,b0525,b0526,b0527	GFADHEJD_00549	MMBBNHEI_02241	Escherichia_coli_BSD2780120874st1_A7_BSD2780120874_150323	Escherichia_coli_J1100102st1_B7_J1100102_180507	5	30.6488	0.0075378	554312
b0523,b0524,b0525,b0526,b0527	GFADHEJD_00549	GABKINME_02279	Escherichia_coli_BSD2780120874st1_A7_BSD2780120874_150323	Escherichia_coli_J1101004st1_B4_J1101004_170508	5	164.048	0.0034956	554312
b0523,b0524,b0525,b0526,b0527	PNBLOCDE_00387	IKPFDOPN_01585	Escherichia_coli_BSD2780120875st1_D4_BSD2780120875_150330	Escherichia_coli_1001099st1_A12_1001099B_141217	5	107.293	0.0071384	554312
b0523,b0524,b0525,b0526,b0527	PNBLOCDE_00387	MLMEICLC_01377	Escherichia_coli_BSD2780120875st1_D4_BSD2780120875_150330	Escherichia_coli_1001099st1_A2_J1101437_171009	5	136.237	0.0071384	554312
b0523,b0524,b0525,b0526,b0527	PNBLOCDE_00387	FNJAMFEM_02172	Escherichia_coli_BSD2780120875st1_D4_BSD2780120875_150330	Escherichia_coli_1001136st1_D8_1001136B_160425	5	276.026	0.0027732	554312
b0523,b0524,b0525,b0526,b0527	PNBLOCDE_00387	ILODDOGK_03478	Escherichia_coli_BSD2780120875st1_D4_BSD2780120875_150330	Escherichia_coli_1001271st1_G3_1001271B_150615	5	3.43005	0.007656	554312
b0523,b0524,b0525,b0526,b0527	PNBLOCDE_00387	BEJAINNJ_02561	Escherichia_coli_BSD2780120875st1_D4_BSD2780120875_150330	Escherichia_coli_1001275st1_E2_1001275B_160808	5	222.353	0.0102564	554312
b0523,b0524,b0525,b0526,b0527	PNBLOCDE_00387	HOBHOHIN_03878	Escherichia_coli_BSD2780120875st1_D4_BSD2780120875_150330	Escherichia_coli_1001283st1_A11_1001283B150217_161031	5	60.8687	0.0106902	554312
b0523,b0524,b0525,b0526,b0527	PNBLOCDE_00387	GEGCDOJO_04489	Escherichia_coli_BSD2780120875st1_D4_BSD2780120875_150330	Escherichia_coli_BSD2780061687st2_A6_BSD2780061687_150420	5	146.807	0.010347	554312
b0523,b0524,b0525,b0526,b0527	PNBLOCDE_00387	FHBFBBAK_03485	Escherichia_coli_BSD2780120875st1_D4_BSD2780120875_150330	Escherichia_coli_BSD2780120875st2_F6_BSD2780120875_150330	5	25.0764	0.0103198	554312
b0523,b0524,b0525,b0526,b0527	PNBLOCDE_00387	GABKINME_02279	Escherichia_coli_BSD2780120875st1_D4_BSD2780120875_150330	Escherichia_coli_J1101004st1_B4_J1101004_170508	5	8.84923	0.0079716	554312
b0523,b0524,b0525,b0526,b0527	FHBFBBAK_03485	MLMEICLC_01377	Escherichia_coli_BSD2780120875st2_F6_BSD2780120875_150330	Escherichia_coli_1001099st1_A2_J1101437_171009	5	111.16	0.0118394	554312
b0523,b0524,b0525,b0526,b0527	FHBFBBAK_03485	ILODDOGK_03478	Escherichia_coli_BSD2780120875st2_F6_BSD2780120875_150330	Escherichia_coli_1001271st1_G3_1001271B_150615	5	21.6463	0.0092114	554312
b0523,b0524,b0525,b0526,b0527	FHBFBBAK_03485	BEJAINNJ_02561	Escherichia_coli_BSD2780120875st2_F6_BSD2780120875_150330	Escherichia_coli_1001275st1_E2_1001275B_160808	5	197.276	0.014251	554312
b0523,b0524,b0525,b0526,b0527	FHBFBBAK_03485	HOBHOHIN_03878	Escherichia_coli_BSD2780120875st2_F6_BSD2780120875_150330	Escherichia_coli_1001283st1_A11_1001283B150217_161031	5	35.7923	0.0146848	554312
b0523,b0524,b0525,b0526,b0527	FHBFBBAK_03485	GABKINME_02279	Escherichia_coli_BSD2780120875st2_F6_BSD2780120875_150330	Escherichia_coli_J1101004st1_B4_J1101004_170508	5	33.9256	0.0095272	554312
b0523,b0524,b0525,b0526,b0527	MMBBNHEI_02241	IKPFDOPN_01585	Escherichia_coli_J1100102st1_B7_J1100102_180507	Escherichia_coli_1001099st1_A12_1001099B_141217	5	17.2569	0.0118668	554312
b0523,b0524,b0525,b0526,b0527	MMBBNHEI_02241	MLMEICLC_01377	Escherichia_coli_J1100102st1_B7_J1100102_180507	Escherichia_coli_1001099st1_A2_J1101437_171009	5	11.687	0.0118668	554312
b0523,b0524,b0525,b0526,b0527	MMBBNHEI_02241	FNJAMFEM_02172	Escherichia_coli_J1100102st1_B7_J1100102_180507	Escherichia_coli_1001136st1_D8_1001136B_160425	5	151.476	0.0099406	554312
b0523,b0524,b0525,b0526,b0527	MMBBNHEI_02241	AIMPBNFK_04019	Escherichia_coli_J1100102st1_B7_J1100102_180507	Escherichia_coli_1001262st1_E12_1001262B_160229	5	20.2179	0.0016666	554312
b0523,b0524,b0525,b0526,b0527	MMBBNHEI_02241	HLMHOKNL_03358	Escherichia_coli_J1100102st1_B7_J1100102_180507	Escherichia_coli_1001262st2_F7_1001262B_160229	5	64.6073	0.0094506	554312
b0523,b0524,b0525,b0526,b0527	MMBBNHEI_02241	ILODDOGK_03478	Escherichia_coli_J1100102st1_B7_J1100102_180507	Escherichia_coli_1001271st1_G3_1001271B_150615	5	121.12	0.0084054	554312
b0523,b0524,b0525,b0526,b0527	MMBBNHEI_02241	BEJAINNJ_02561	Escherichia_coli_J1100102st1_B7_J1100102_180507	Escherichia_coli_1001275st1_E2_1001275B_160808	5	97.8031	0.013445	554312
b0523,b0524,b0525,b0526,b0527	MMBBNHEI_02241	HOBHOHIN_03878	Escherichia_coli_J1100102st1_B7_J1100102_180507	Escherichia_coli_1001283st1_A11_1001283B150217_161031	5	63.681	0.0138788	554312
b0523,b0524,b0525,b0526,b0527	MMBBNHEI_02241	CPJHNLKA_00637	Escherichia_coli_J1100102st1_B7_J1100102_180507	Escherichia_coli_1001302st1_A12_1001302B_160321	5	46.9877	0.005485	554312
b0523,b0524,b0525,b0526,b0527	MMBBNHEI_02241	MLLJGONC_03376	Escherichia_coli_J1100102st1_B7_J1100102_180507	Escherichia_coli_BSD2780061687st1_E2_BSD2780061687_150420	5	126.718	0.0099406	554312
b0523,b0524,b0525,b0526,b0527	MMBBNHEI_02241	GEGCDOJO_04489	Escherichia_coli_J1100102st1_B7_J1100102_180507	Escherichia_coli_BSD2780061687st2_A6_BSD2780061687_150420	5	22.2576	0.0016666	554312
b0523,b0524,b0525,b0526,b0527	MMBBNHEI_02241	PNBLOCDE_00387	Escherichia_coli_J1100102st1_B7_J1100102_180507	Escherichia_coli_BSD2780120875st1_D4_BSD2780120875_150330	5	124.55	0.010347	554312
b0523,b0524,b0525,b0526,b0527	MMBBNHEI_02241	FHBFBBAK_03485	Escherichia_coli_J1100102st1_B7_J1100102_180507	Escherichia_coli_BSD2780120875st2_F6_BSD2780120875_150330	5	99.4733	0.0048394	554312
b0523,b0524,b0525,b0526,b0527	MMBBNHEI_02241	GABKINME_02279	Escherichia_coli_J1100102st1_B7_J1100102_180507	Escherichia_coli_J1101004st1_B4_J1101004_170508	5	133.399	0.0087212	554312
b0523,b0524,b0525,b0526,b0527	GABKINME_02279	MLMEICLC_01377	Escherichia_coli_J1101004st1_B4_J1101004_170508	Escherichia_coli_1001099st1_A2_J1101437_171009	5	145.086	0.007179	554312
b0523,b0524,b0525,b0526,b0527	GABKINME_02279	ILODDOGK_03478	Escherichia_coli_J1101004st1_B4_J1101004_170508	Escherichia_coli_1001271st1_G3_1001271B_150615	5	12.2793	0.0043632	554312
b0523,b0524,b0525,b0526,b0527	GABKINME_02279	BEJAINNJ_02561	Escherichia_coli_J1101004st1_B4_J1101004_170508	Escherichia_coli_1001275st1_E2_1001275B_160808	5	231.202	0.0094028	554312
b0523,b0524,b0525,b0526,b0527	GABKINME_02279	HOBHOHIN_03878	Escherichia_coli_J1101004st1_B4_J1101004_170508	Escherichia_coli_1001283st1_A11_1001283B150217_161031	5	69.7179	0.0098366	554312
b0524,b0525,b0526,b0527,b0528	IKPFDOPN_01587	MLMEICLC_01375	Escherichia_coli_1001099st1_A12_1001099B_141217	Escherichia_coli_1001099st1_A2_J1101437_171009	5	28.9439	0.0028572	554940
b0524,b0525,b0526,b0527,b0528	IKPFDOPN_01587	FNJAMFEM_02170	Escherichia_coli_1001099st1_A12_1001099B_141217	Escherichia_coli_1001136st1_D8_1001136B_160425	5	168.733	0.0043652	554940
b0524,b0525,b0526,b0527,b0528	IKPFDOPN_01587	ILODDOGK_03479	Escherichia_coli_1001099st1_A12_1001099B_141217	Escherichia_coli_1001271st1_G3_1001271B_150615	5	103.863	0.0079918	554940
b0524,b0525,b0526,b0527,b0528	IKPFDOPN_01587	BEJAINNJ_02560	Escherichia_coli_1001099st1_A12_1001099B_141217	Escherichia_coli_1001275st1_E2_1001275B_160808	5	115.06	0.0158886	554940
b0524,b0525,b0526,b0527,b0528	IKPFDOPN_01587	HOBHOHIN_03879	Escherichia_coli_1001099st1_A12_1001099B_141217	Escherichia_coli_1001283st1_A11_1001283B150217_161031	5	46.4241	0.0163224	554940
b0524,b0525,b0526,b0527,b0528	IKPFDOPN_01587	GEGCDOJO_04488	Escherichia_coli_1001099st1_A12_1001099B_141217	Escherichia_coli_BSD2780061687st2_A6_BSD2780061687_150420	5	39.5145	0.0095	554940
b0524,b0525,b0526,b0527,b0528	IKPFDOPN_01587	FHBFBBAK_03486	Escherichia_coli_1001099st1_A12_1001099B_141217	Escherichia_coli_BSD2780120875st2_F6_BSD2780120875_150330	5	82.2164	0.010656	554940
b0524,b0525,b0526,b0527,b0528	IKPFDOPN_01587	GABKINME_02280	Escherichia_coli_1001099st1_A12_1001099B_141217	Escherichia_coli_J1101004st1_B4_J1101004_170508	5	116.142	0.0048122	554940
b0524,b0525,b0526,b0527,b0528	FNJAMFEM_02170	MLMEICLC_01375	Escherichia_coli_1001136st1_D8_1001136B_160425	Escherichia_coli_1001099st1_A2_J1101437_171009	5	139.789	0.0072224	554940
b0524,b0525,b0526,b0527,b0528	FNJAMFEM_02170	ILODDOGK_03479	Escherichia_coli_1001136st1_D8_1001136B_160425	Escherichia_coli_1001271st1_G3_1001271B_150615	5	272.596	0.006066	554940
b0524,b0525,b0526,b0527,b0528	FNJAMFEM_02170	BEJAINNJ_02560	Escherichia_coli_1001136st1_D8_1001136B_160425	Escherichia_coli_1001275st1_E2_1001275B_160808	5	53.6729	0.0115238	554940
b0524,b0525,b0526,b0527,b0528	FNJAMFEM_02170	HOBHOHIN_03879	Escherichia_coli_1001136st1_D8_1001136B_160425	Escherichia_coli_1001283st1_A11_1001283B150217_161031	5	215.157	0.0119576	554940
b0524,b0525,b0526,b0527,b0528	FNJAMFEM_02170	FHBFBBAK_03486	Escherichia_coli_1001136st1_D8_1001136B_160425	Escherichia_coli_BSD2780120875st2_F6_BSD2780120875_150330	5	250.949	0.0087298	554940
b0524,b0525,b0526,b0527,b0528	FNJAMFEM_02170	GABKINME_02280	Escherichia_coli_1001136st1_D8_1001136B_160425	Escherichia_coli_J1101004st1_B4_J1101004_170508	5	284.875	0.0051984	554940
b0524,b0525,b0526,b0527,b0528	AIMPBNFK_04018	IKPFDOPN_01587	Escherichia_coli_1001262st1_E12_1001262B_160229	Escherichia_coli_1001099st1_A12_1001099B_141217	5	37.4748	0.0095	554940
b0524,b0525,b0526,b0527,b0528	AIMPBNFK_04018	MLMEICLC_01375	Escherichia_coli_1001262st1_E12_1001262B_160229	Escherichia_coli_1001099st1_A2_J1101437_171009	5	8.5309	0.0123572	554940
b0524,b0525,b0526,b0527,b0528	AIMPBNFK_04018	FNJAMFEM_02170	Escherichia_coli_1001262st1_E12_1001262B_160229	Escherichia_coli_1001136st1_D8_1001136B_160425	5	131.258	0.0075738	554940
b0524,b0525,b0526,b0527,b0528	AIMPBNFK_04018	HLMHOKNL_03357	Escherichia_coli_1001262st1_E12_1001262B_160229	Escherichia_coli_1001262st2_F7_1001262B_160229	5	84.8252	0.0082672	554940
b0524,b0525,b0526,b0527,b0528	AIMPBNFK_04018	ILODDOGK_03479	Escherichia_coli_1001262st1_E12_1001262B_160229	Escherichia_coli_1001271st1_G3_1001271B_150615	5	141.337	0.007222	554940
b0524,b0525,b0526,b0527,b0528	AIMPBNFK_04018	BEJAINNJ_02560	Escherichia_coli_1001262st1_E12_1001262B_160229	Escherichia_coli_1001275st1_E2_1001275B_160808	5	77.5852	0.0151188	554940
b0524,b0525,b0526,b0527,b0528	AIMPBNFK_04018	HOBHOHIN_03879	Escherichia_coli_1001262st1_E12_1001262B_160229	Escherichia_coli_1001283st1_A11_1001283B150217_161031	5	83.8989	0.0155526	554940
b0524,b0525,b0526,b0527,b0528	AIMPBNFK_04018	CPJHNLKA_00638	Escherichia_coli_1001262st1_E12_1001262B_160229	Escherichia_coli_1001302st1_A12_1001302B_160321	5	67.2056	0.0071588	554940
b0524,b0525,b0526,b0527,b0528	AIMPBNFK_04018	MLLJGONC_03378	Escherichia_coli_1001262st1_E12_1001262B_160229	Escherichia_coli_BSD2780061687st1_E2_BSD2780061687_150420	5	106.5	0.0075738	554940
b0524,b0525,b0526,b0527,b0528	AIMPBNFK_04018	GEGCDOJO_04488	Escherichia_coli_1001262st1_E12_1001262B_160229	Escherichia_coli_BSD2780061687st2_A6_BSD2780061687_150420	5	2.03969	0	554940
b0524,b0525,b0526,b0527,b0528	AIMPBNFK_04018	PNBLOCDE_00385	Escherichia_coli_1001262st1_E12_1001262B_160229	Escherichia_coli_BSD2780120875st1_D4_BSD2780120875_150330	5	144.768	0.0120208	554940
b0524,b0525,b0526,b0527,b0528	AIMPBNFK_04018	FHBFBBAK_03486	Escherichia_coli_1001262st1_E12_1001262B_160229	Escherichia_coli_BSD2780120875st2_F6_BSD2780120875_150330	5	119.691	0.0019894	554940
b0524,b0525,b0526,b0527,b0528	AIMPBNFK_04018	GABKINME_02280	Escherichia_coli_1001262st1_E12_1001262B_160229	Escherichia_coli_J1101004st1_B4_J1101004_170508	5	153.617	0.0063544	554940
b0524,b0525,b0526,b0527,b0528	HLMHOKNL_03357	IKPFDOPN_01587	Escherichia_coli_1001262st2_F7_1001262B_160229	Escherichia_coli_1001099st1_A12_1001099B_141217	5	47.3504	0.0090368	554940
b0524,b0525,b0526,b0527,b0528	HLMHOKNL_03357	MLMEICLC_01375	Escherichia_coli_1001262st2_F7_1001262B_160229	Escherichia_coli_1001099st1_A2_J1101437_171009	5	76.2943	0.011894	554940
b0524,b0525,b0526,b0527,b0528	HLMHOKNL_03357	FNJAMFEM_02170	Escherichia_coli_1001262st2_F7_1001262B_160229	Escherichia_coli_1001136st1_D8_1001136B_160425	5	216.083	0.007111	554940
b0524,b0525,b0526,b0527,b0528	HLMHOKNL_03357	ILODDOGK_03479	Escherichia_coli_1001262st2_F7_1001262B_160229	Escherichia_coli_1001271st1_G3_1001271B_150615	5	56.5123	0.0067592	554940
b0524,b0525,b0526,b0527,b0528	HLMHOKNL_03357	BEJAINNJ_02560	Escherichia_coli_1001262st2_F7_1001262B_160229	Escherichia_coli_1001275st1_E2_1001275B_160808	5	162.41	0.0146558	554940
b0524,b0525,b0526,b0527,b0528	HLMHOKNL_03357	HOBHOHIN_03879	Escherichia_coli_1001262st2_F7_1001262B_160229	Escherichia_coli_1001283st1_A11_1001283B150217_161031	5	0.92631	0.0150896	554940
b0524,b0525,b0526,b0527,b0528	HLMHOKNL_03357	MLLJGONC_03378	Escherichia_coli_1001262st2_F7_1001262B_160229	Escherichia_coli_BSD2780061687st1_E2_BSD2780061687_150420	5	191.325	0.007111	554940
b0524,b0525,b0526,b0527,b0528	HLMHOKNL_03357	GEGCDOJO_04488	Escherichia_coli_1001262st2_F7_1001262B_160229	Escherichia_coli_BSD2780061687st2_A6_BSD2780061687_150420	5	86.8649	0.0082672	554940
b0524,b0525,b0526,b0527,b0528	HLMHOKNL_03357	PNBLOCDE_00385	Escherichia_coli_1001262st2_F7_1001262B_160229	Escherichia_coli_BSD2780120875st1_D4_BSD2780120875_150330	5	59.9424	0.0115582	554940
b0524,b0525,b0526,b0527,b0528	HLMHOKNL_03357	FHBFBBAK_03486	Escherichia_coli_1001262st2_F7_1001262B_160229	Escherichia_coli_BSD2780120875st2_F6_BSD2780120875_150330	5	34.866	0.0102564	554940
b0524,b0525,b0526,b0527,b0528	HLMHOKNL_03357	GABKINME_02280	Escherichia_coli_1001262st2_F7_1001262B_160229	Escherichia_coli_J1101004st1_B4_J1101004_170508	5	68.7916	0.0058914	554940
b0524,b0525,b0526,b0527,b0528	ILODDOGK_03479	MLMEICLC_01375	Escherichia_coli_1001271st1_G3_1001271B_150615	Escherichia_coli_1001099st1_A2_J1101437_171009	5	132.807	0.010849	554940
b0524,b0525,b0526,b0527,b0528	ILODDOGK_03479	BEJAINNJ_02560	Escherichia_coli_1001271st1_G3_1001271B_150615	Escherichia_coli_1001275st1_E2_1001275B_160808	5	218.923	0.009632	554940
b0524,b0525,b0526,b0527,b0528	BEJAINNJ_02560	MLMEICLC_01375	Escherichia_coli_1001275st1_E2_1001275B_160808	Escherichia_coli_1001099st1_A2_J1101437_171009	5	86.1161	0.0187456	554940
b0524,b0525,b0526,b0527,b0528	HOBHOHIN_03879	MLMEICLC_01375	Escherichia_coli_1001283st1_A11_1001283B150217_161031	Escherichia_coli_1001099st1_A2_J1101437_171009	5	75.368	0.0191794	554940
b0524,b0525,b0526,b0527,b0528	HOBHOHIN_03879	ILODDOGK_03479	Escherichia_coli_1001283st1_A11_1001283B150217_161031	Escherichia_coli_1001271st1_G3_1001271B_150615	5	57.4386	0.010066	554940
b0524,b0525,b0526,b0527,b0528	HOBHOHIN_03879	BEJAINNJ_02560	Escherichia_coli_1001283st1_A11_1001283B150217_161031	Escherichia_coli_1001275st1_E2_1001275B_160808	5	161.484	0.0004338	554940
b0524,b0525,b0526,b0527,b0528	CPJHNLKA_00638	IKPFDOPN_01587	Escherichia_coli_1001302st1_A12_1001302B_160321	Escherichia_coli_1001099st1_A12_1001099B_141217	5	29.7308	0.0103676	554940
b0524,b0525,b0526,b0527,b0528	CPJHNLKA_00638	MLMEICLC_01375	Escherichia_coli_1001302st1_A12_1001302B_160321	Escherichia_coli_1001099st1_A2_J1101437_171009	5	58.6747	0.0132246	554940
b0524,b0525,b0526,b0527,b0528	CPJHNLKA_00638	FNJAMFEM_02170	Escherichia_coli_1001302st1_A12_1001302B_160321	Escherichia_coli_1001136st1_D8_1001136B_160425	5	198.464	0.0084418	554940
b0524,b0525,b0526,b0527,b0528	CPJHNLKA_00638	HLMHOKNL_03357	Escherichia_coli_1001302st1_A12_1001302B_160321	Escherichia_coli_1001262st2_F7_1001262B_160229	5	17.6195	0.0091348	554940
b0524,b0525,b0526,b0527,b0528	CPJHNLKA_00638	ILODDOGK_03479	Escherichia_coli_1001302st1_A12_1001302B_160321	Escherichia_coli_1001271st1_G3_1001271B_150615	5	74.1319	0.00809	554940
b0524,b0525,b0526,b0527,b0528	CPJHNLKA_00638	BEJAINNJ_02560	Escherichia_coli_1001302st1_A12_1001302B_160321	Escherichia_coli_1001275st1_E2_1001275B_160808	5	144.791	0.0159866	554940
b0524,b0525,b0526,b0527,b0528	CPJHNLKA_00638	HOBHOHIN_03879	Escherichia_coli_1001302st1_A12_1001302B_160321	Escherichia_coli_1001283st1_A11_1001283B150217_161031	5	16.6932	0.0164204	554940
b0524,b0525,b0526,b0527,b0528	CPJHNLKA_00638	MLLJGONC_03378	Escherichia_coli_1001302st1_A12_1001302B_160321	Escherichia_coli_BSD2780061687st1_E2_BSD2780061687_150420	5	173.705	0.0084418	554940
b0524,b0525,b0526,b0527,b0528	CPJHNLKA_00638	GEGCDOJO_04488	Escherichia_coli_1001302st1_A12_1001302B_160321	Escherichia_coli_BSD2780061687st2_A6_BSD2780061687_150420	5	69.2453	0.0071588	554940
b0524,b0525,b0526,b0527,b0528	CPJHNLKA_00638	PNBLOCDE_00385	Escherichia_coli_1001302st1_A12_1001302B_160321	Escherichia_coli_BSD2780120875st1_D4_BSD2780120875_150330	5	77.5619	0.0128886	554940
b0524,b0525,b0526,b0527,b0528	CPJHNLKA_00638	FHBFBBAK_03486	Escherichia_coli_1001302st1_A12_1001302B_160321	Escherichia_coli_BSD2780120875st2_F6_BSD2780120875_150330	5	52.4855	0.009148	554940
b0524,b0525,b0526,b0527,b0528	CPJHNLKA_00638	GABKINME_02280	Escherichia_coli_1001302st1_A12_1001302B_160321	Escherichia_coli_J1101004st1_B4_J1101004_170508	5	86.4111	0.0072224	554940
b0524,b0525,b0526,b0527,b0528	MLLJGONC_03378	IKPFDOPN_01587	Escherichia_coli_BSD2780061687st1_E2_BSD2780061687_150420	Escherichia_coli_1001099st1_A12_1001099B_141217	5	143.974	0.0043652	554940
b0524,b0525,b0526,b0527,b0528	MLLJGONC_03378	MLMEICLC_01375	Escherichia_coli_BSD2780061687st1_E2_BSD2780061687_150420	Escherichia_coli_1001099st1_A2_J1101437_171009	5	115.031	0.0072224	554940
b0524,b0525,b0526,b0527,b0528	MLLJGONC_03378	FNJAMFEM_02170	Escherichia_coli_BSD2780061687st1_E2_BSD2780061687_150420	Escherichia_coli_1001136st1_D8_1001136B_160425	5	24.7584	0	554940
b0524,b0525,b0526,b0527,b0528	MLLJGONC_03378	ILODDOGK_03479	Escherichia_coli_BSD2780061687st1_E2_BSD2780061687_150420	Escherichia_coli_1001271st1_G3_1001271B_150615	5	247.837	0.006066	554940
b0524,b0525,b0526,b0527,b0528	MLLJGONC_03378	BEJAINNJ_02560	Escherichia_coli_BSD2780061687st1_E2_BSD2780061687_150420	Escherichia_coli_1001275st1_E2_1001275B_160808	5	28.9145	0.0115238	554940
b0524,b0525,b0526,b0527,b0528	MLLJGONC_03378	HOBHOHIN_03879	Escherichia_coli_BSD2780061687st1_E2_BSD2780061687_150420	Escherichia_coli_1001283st1_A11_1001283B150217_161031	5	190.399	0.0119576	554940
b0524,b0525,b0526,b0527,b0528	MLLJGONC_03378	GEGCDOJO_04488	Escherichia_coli_BSD2780061687st1_E2_BSD2780061687_150420	Escherichia_coli_BSD2780061687st2_A6_BSD2780061687_150420	5	104.46	0.0075738	554940
b0524,b0525,b0526,b0527,b0528	MLLJGONC_03378	PNBLOCDE_00385	Escherichia_coli_BSD2780061687st1_E2_BSD2780061687_150420	Escherichia_coli_BSD2780120875st1_D4_BSD2780120875_150330	5	251.267	0.004447	554940
b0524,b0525,b0526,b0527,b0528	MLLJGONC_03378	FHBFBBAK_03486	Escherichia_coli_BSD2780061687st1_E2_BSD2780061687_150420	Escherichia_coli_BSD2780120875st2_F6_BSD2780120875_150330	5	226.191	0.0087298	554940
b0524,b0525,b0526,b0527,b0528	MLLJGONC_03378	GABKINME_02280	Escherichia_coli_BSD2780061687st1_E2_BSD2780061687_150420	Escherichia_coli_J1101004st1_B4_J1101004_170508	5	260.116	0.0051984	554940
b0524,b0525,b0526,b0527,b0528	GEGCDOJO_04488	MLMEICLC_01375	Escherichia_coli_BSD2780061687st2_A6_BSD2780061687_150420	Escherichia_coli_1001099st1_A2_J1101437_171009	5	10.5706	0.0123572	554940
b0524,b0525,b0526,b0527,b0528	GEGCDOJO_04488	FNJAMFEM_02170	Escherichia_coli_BSD2780061687st2_A6_BSD2780061687_150420	Escherichia_coli_1001136st1_D8_1001136B_160425	5	129.218	0.0075738	554940
b0524,b0525,b0526,b0527,b0528	GEGCDOJO_04488	ILODDOGK_03479	Escherichia_coli_BSD2780061687st2_A6_BSD2780061687_150420	Escherichia_coli_1001271st1_G3_1001271B_150615	5	143.377	0.007222	554940
b0524,b0525,b0526,b0527,b0528	GEGCDOJO_04488	BEJAINNJ_02560	Escherichia_coli_BSD2780061687st2_A6_BSD2780061687_150420	Escherichia_coli_1001275st1_E2_1001275B_160808	5	75.5455	0.0151188	554940
b0524,b0525,b0526,b0527,b0528	GEGCDOJO_04488	HOBHOHIN_03879	Escherichia_coli_BSD2780061687st2_A6_BSD2780061687_150420	Escherichia_coli_1001283st1_A11_1001283B150217_161031	5	85.9385	0.0155526	554940
b0524,b0525,b0526,b0527,b0528	GEGCDOJO_04488	FHBFBBAK_03486	Escherichia_coli_BSD2780061687st2_A6_BSD2780061687_150420	Escherichia_coli_BSD2780120875st2_F6_BSD2780120875_150330	5	121.731	0.0019894	554940
b0524,b0525,b0526,b0527,b0528	GEGCDOJO_04488	GABKINME_02280	Escherichia_coli_BSD2780061687st2_A6_BSD2780061687_150420	Escherichia_coli_J1101004st1_B4_J1101004_170508	5	155.656	0.0063544	554940
b0524,b0525,b0526,b0527,b0528	GFADHEJD_00550	IKPFDOPN_01587	Escherichia_coli_BSD2780120874st1_A7_BSD2780120874_150323	Escherichia_coli_1001099st1_A12_1001099B_141217	5	47.9057	0.0071242	554940
b0524,b0525,b0526,b0527,b0528	GFADHEJD_00550	MLMEICLC_01375	Escherichia_coli_BSD2780120874st1_A7_BSD2780120874_150323	Escherichia_coli_1001099st1_A2_J1101437_171009	5	18.9618	0.0099814	554940
b0524,b0525,b0526,b0527,b0528	GFADHEJD_00550	FNJAMFEM_02170	Escherichia_coli_BSD2780120874st1_A7_BSD2780120874_150323	Escherichia_coli_1001136st1_D8_1001136B_160425	5	120.827	0.0051984	554940
b0524,b0525,b0526,b0527,b0528	GFADHEJD_00550	AIMPBNFK_04018	Escherichia_coli_BSD2780120874st1_A7_BSD2780120874_150323	Escherichia_coli_1001262st1_E12_1001262B_160229	5	10.4309	0.0063544	554940
b0524,b0525,b0526,b0527,b0528	GFADHEJD_00550	HLMHOKNL_03357	Escherichia_coli_BSD2780120874st1_A7_BSD2780120874_150323	Escherichia_coli_1001262st2_F7_1001262B_160229	5	95.2561	0.0058914	554940
b0524,b0525,b0526,b0527,b0528	GFADHEJD_00550	ILODDOGK_03479	Escherichia_coli_BSD2780120874st1_A7_BSD2780120874_150323	Escherichia_coli_1001271st1_G3_1001271B_150615	5	151.768	0.0031798	554940
b0524,b0525,b0526,b0527,b0528	GFADHEJD_00550	BEJAINNJ_02560	Escherichia_coli_BSD2780120874st1_A7_BSD2780120874_150323	Escherichia_coli_1001275st1_E2_1001275B_160808	5	67.1543	0.0087644	554940
b0524,b0525,b0526,b0527,b0528	GFADHEJD_00550	HOBHOHIN_03879	Escherichia_coli_BSD2780120874st1_A7_BSD2780120874_150323	Escherichia_coli_1001283st1_A11_1001283B150217_161031	5	94.3298	0.0091982	554940
b0524,b0525,b0526,b0527,b0528	GFADHEJD_00550	CPJHNLKA_00638	Escherichia_coli_BSD2780120874st1_A7_BSD2780120874_150323	Escherichia_coli_1001302st1_A12_1001302B_160321	5	77.6365	0.0072224	554940
b0524,b0525,b0526,b0527,b0528	GFADHEJD_00550	MLLJGONC_03378	Escherichia_coli_BSD2780120874st1_A7_BSD2780120874_150323	Escherichia_coli_BSD2780061687st1_E2_BSD2780061687_150420	5	96.0688	0.0051984	554940
b0524,b0525,b0526,b0527,b0528	GFADHEJD_00550	GEGCDOJO_04488	Escherichia_coli_BSD2780120874st1_A7_BSD2780120874_150323	Escherichia_coli_BSD2780061687st2_A6_BSD2780061687_150420	5	8.39122	0.0063544	554940
b0524,b0525,b0526,b0527,b0528	GFADHEJD_00550	PNBLOCDE_00385	Escherichia_coli_BSD2780120874st1_A7_BSD2780120874_150323	Escherichia_coli_BSD2780120875st1_D4_BSD2780120875_150330	5	155.198	0.0096454	554940
b0524,b0525,b0526,b0527,b0528	GFADHEJD_00550	FHBFBBAK_03486	Escherichia_coli_BSD2780120874st1_A7_BSD2780120874_150323	Escherichia_coli_BSD2780120875st2_F6_BSD2780120875_150330	5	130.122	0.0083438	554940
b0524,b0525,b0526,b0527,b0528	GFADHEJD_00550	MMBBNHEI_02240	Escherichia_coli_BSD2780120874st1_A7_BSD2780120874_150323	Escherichia_coli_J1100102st1_B7_J1100102_180507	5	30.6488	0.0063544	554940
b0524,b0525,b0526,b0527,b0528	GFADHEJD_00550	GABKINME_02280	Escherichia_coli_BSD2780120874st1_A7_BSD2780120874_150323	Escherichia_coli_J1101004st1_B4_J1101004_170508	5	164.048	0.0023122	554940
b0524,b0525,b0526,b0527,b0528	PNBLOCDE_00385	IKPFDOPN_01587	Escherichia_coli_BSD2780120875st1_D4_BSD2780120875_150330	Escherichia_coli_1001099st1_A12_1001099B_141217	5	107.293	0.0088122	554940
b0524,b0525,b0526,b0527,b0528	PNBLOCDE_00385	MLMEICLC_01375	Escherichia_coli_BSD2780120875st1_D4_BSD2780120875_150330	Escherichia_coli_1001099st1_A2_J1101437_171009	5	136.237	0.0116692	554940
b0524,b0525,b0526,b0527,b0528	PNBLOCDE_00385	FNJAMFEM_02170	Escherichia_coli_BSD2780120875st1_D4_BSD2780120875_150330	Escherichia_coli_1001136st1_D8_1001136B_160425	5	276.026	0.004447	554940
b0524,b0525,b0526,b0527,b0528	PNBLOCDE_00385	ILODDOGK_03479	Escherichia_coli_BSD2780120875st1_D4_BSD2780120875_150330	Escherichia_coli_1001271st1_G3_1001271B_150615	5	3.43005	0.0105132	554940
b0524,b0525,b0526,b0527,b0528	PNBLOCDE_00385	BEJAINNJ_02560	Escherichia_coli_BSD2780120875st1_D4_BSD2780120875_150330	Escherichia_coli_1001275st1_E2_1001275B_160808	5	222.353	0.0159706	554940
b0524,b0525,b0526,b0527,b0528	PNBLOCDE_00385	HOBHOHIN_03879	Escherichia_coli_BSD2780120875st1_D4_BSD2780120875_150330	Escherichia_coli_1001283st1_A11_1001283B150217_161031	5	60.8687	0.0164044	554940
b0524,b0525,b0526,b0527,b0528	PNBLOCDE_00385	GEGCDOJO_04488	Escherichia_coli_BSD2780120875st1_D4_BSD2780120875_150330	Escherichia_coli_BSD2780061687st2_A6_BSD2780061687_150420	5	146.807	0.0120208	554940
b0524,b0525,b0526,b0527,b0528	PNBLOCDE_00385	FHBFBBAK_03486	Escherichia_coli_BSD2780120875st1_D4_BSD2780120875_150330	Escherichia_coli_BSD2780120875st2_F6_BSD2780120875_150330	5	25.0764	0.013177	554940
b0524,b0525,b0526,b0527,b0528	PNBLOCDE_00385	GABKINME_02280	Escherichia_coli_BSD2780120875st1_D4_BSD2780120875_150330	Escherichia_coli_J1101004st1_B4_J1101004_170508	5	8.84923	0.0096454	554940
b0524,b0525,b0526,b0527,b0528	FHBFBBAK_03486	MLMEICLC_01375	Escherichia_coli_BSD2780120875st2_F6_BSD2780120875_150330	Escherichia_coli_1001099st1_A2_J1101437_171009	5	111.16	0.0135132	554940
b0524,b0525,b0526,b0527,b0528	FHBFBBAK_03486	ILODDOGK_03479	Escherichia_coli_BSD2780120875st2_F6_BSD2780120875_150330	Escherichia_coli_1001271st1_G3_1001271B_150615	5	21.6463	0.0092114	554940
b0524,b0525,b0526,b0527,b0528	FHBFBBAK_03486	BEJAINNJ_02560	Escherichia_coli_BSD2780120875st2_F6_BSD2780120875_150330	Escherichia_coli_1001275st1_E2_1001275B_160808	5	197.276	0.0171082	554940
b0524,b0525,b0526,b0527,b0528	FHBFBBAK_03486	HOBHOHIN_03879	Escherichia_coli_BSD2780120875st2_F6_BSD2780120875_150330	Escherichia_coli_1001283st1_A11_1001283B150217_161031	5	35.7923	0.017542	554940
b0524,b0525,b0526,b0527,b0528	FHBFBBAK_03486	GABKINME_02280	Escherichia_coli_BSD2780120875st2_F6_BSD2780120875_150330	Escherichia_coli_J1101004st1_B4_J1101004_170508	5	33.9256	0.0083438	554940
b0524,b0525,b0526,b0527,b0528	MMBBNHEI_02240	IKPFDOPN_01587	Escherichia_coli_J1100102st1_B7_J1100102_180507	Escherichia_coli_1001099st1_A12_1001099B_141217	5	17.2569	0.0095	554940
b0524,b0525,b0526,b0527,b0528	MMBBNHEI_02240	MLMEICLC_01375	Escherichia_coli_J1100102st1_B7_J1100102_180507	Escherichia_coli_1001099st1_A2_J1101437_171009	5	11.687	0.0123572	554940
b0524,b0525,b0526,b0527,b0528	MMBBNHEI_02240	FNJAMFEM_02170	Escherichia_coli_J1100102st1_B7_J1100102_180507	Escherichia_coli_1001136st1_D8_1001136B_160425	5	151.476	0.0075738	554940
b0524,b0525,b0526,b0527,b0528	MMBBNHEI_02240	AIMPBNFK_04018	Escherichia_coli_J1100102st1_B7_J1100102_180507	Escherichia_coli_1001262st1_E12_1001262B_160229	5	20.2179	0.0016666	554940
b0524,b0525,b0526,b0527,b0528	MMBBNHEI_02240	HLMHOKNL_03357	Escherichia_coli_J1100102st1_B7_J1100102_180507	Escherichia_coli_1001262st2_F7_1001262B_160229	5	64.6073	0.0082672	554940
b0524,b0525,b0526,b0527,b0528	MMBBNHEI_02240	ILODDOGK_03479	Escherichia_coli_J1100102st1_B7_J1100102_180507	Escherichia_coli_1001271st1_G3_1001271B_150615	5	121.12	0.007222	554940
b0524,b0525,b0526,b0527,b0528	MMBBNHEI_02240	BEJAINNJ_02560	Escherichia_coli_J1100102st1_B7_J1100102_180507	Escherichia_coli_1001275st1_E2_1001275B_160808	5	97.8031	0.0151188	554940
b0524,b0525,b0526,b0527,b0528	MMBBNHEI_02240	HOBHOHIN_03879	Escherichia_coli_J1100102st1_B7_J1100102_180507	Escherichia_coli_1001283st1_A11_1001283B150217_161031	5	63.681	0.0155526	554940
b0524,b0525,b0526,b0527,b0528	MMBBNHEI_02240	CPJHNLKA_00638	Escherichia_coli_J1100102st1_B7_J1100102_180507	Escherichia_coli_1001302st1_A12_1001302B_160321	5	46.9877	0.0071588	554940
b0524,b0525,b0526,b0527,b0528	MMBBNHEI_02240	MLLJGONC_03378	Escherichia_coli_J1100102st1_B7_J1100102_180507	Escherichia_coli_BSD2780061687st1_E2_BSD2780061687_150420	5	126.718	0.0075738	554940
b0524,b0525,b0526,b0527,b0528	MMBBNHEI_02240	GEGCDOJO_04488	Escherichia_coli_J1100102st1_B7_J1100102_180507	Escherichia_coli_BSD2780061687st2_A6_BSD2780061687_150420	5	22.2576	0.0016666	554940
b0524,b0525,b0526,b0527,b0528	MMBBNHEI_02240	PNBLOCDE_00385	Escherichia_coli_J1100102st1_B7_J1100102_180507	Escherichia_coli_BSD2780120875st1_D4_BSD2780120875_150330	5	124.55	0.0120208	554940
b0524,b0525,b0526,b0527,b0528	MMBBNHEI_02240	FHBFBBAK_03486	Escherichia_coli_J1100102st1_B7_J1100102_180507	Escherichia_coli_BSD2780120875st2_F6_BSD2780120875_150330	5	99.4733	0.003656	554940
b0524,b0525,b0526,b0527,b0528	MMBBNHEI_02240	GABKINME_02280	Escherichia_coli_J1100102st1_B7_J1100102_180507	Escherichia_coli_J1101004st1_B4_J1101004_170508	5	133.399	0.0063544	554940
b0524,b0525,b0526,b0527,b0528	GABKINME_02280	MLMEICLC_01375	Escherichia_coli_J1101004st1_B4_J1101004_170508	Escherichia_coli_1001099st1_A2_J1101437_171009	5	145.086	0.0076694	554940
b0524,b0525,b0526,b0527,b0528	GABKINME_02280	ILODDOGK_03479	Escherichia_coli_J1101004st1_B4_J1101004_170508	Escherichia_coli_1001271st1_G3_1001271B_150615	5	12.2793	0.0031798	554940
b0524,b0525,b0526,b0527,b0528	GABKINME_02280	BEJAINNJ_02560	Escherichia_coli_J1101004st1_B4_J1101004_170508	Escherichia_coli_1001275st1_E2_1001275B_160808	5	231.202	0.0110766	554940
b0524,b0525,b0526,b0527,b0528	GABKINME_02280	HOBHOHIN_03879	Escherichia_coli_J1101004st1_B4_J1101004_170508	Escherichia_coli_1001283st1_A11_1001283B150217_161031	5	69.7179	0.0115104	554940
b0525,b0526,b0527,b0528,b0529	IKPFDOPN_01588	MLMEICLC_01374	Escherichia_coli_1001099st1_A12_1001099B_141217	Escherichia_coli_1001099st1_A2_J1101437_171009	5	28.9439	0.0028572	555409
b0525,b0526,b0527,b0528,b0529	IKPFDOPN_01588	FNJAMFEM_02169	Escherichia_coli_1001099st1_A12_1001099B_141217	Escherichia_coli_1001136st1_D8_1001136B_160425	5	168.733	0.0035318	555409
b0525,b0526,b0527,b0528,b0529	IKPFDOPN_01588	ILODDOGK_03480	Escherichia_coli_1001099st1_A12_1001099B_141217	Escherichia_coli_1001271st1_G3_1001271B_150615	5	103.863	0.0104918	555409
b0525,b0526,b0527,b0528,b0529	IKPFDOPN_01588	BEJAINNJ_02559	Escherichia_coli_1001099st1_A12_1001099B_141217	Escherichia_coli_1001275st1_E2_1001275B_160808	5	115.06	0.0133886	555409
b0525,b0526,b0527,b0528,b0529	IKPFDOPN_01588	HOBHOHIN_03880	Escherichia_coli_1001099st1_A12_1001099B_141217	Escherichia_coli_1001283st1_A11_1001283B150217_161031	5	46.4241	0.0145168	555409
b0525,b0526,b0527,b0528,b0529	IKPFDOPN_01588	GEGCDOJO_04487	Escherichia_coli_1001099st1_A12_1001099B_141217	Escherichia_coli_BSD2780061687st2_A6_BSD2780061687_150420	5	39.5145	0.0083888	555409
b0525,b0526,b0527,b0528,b0529	IKPFDOPN_01588	FHBFBBAK_03487	Escherichia_coli_1001099st1_A12_1001099B_141217	Escherichia_coli_BSD2780120875st2_F6_BSD2780120875_150330	5	82.2164	0.0095448	555409
b0525,b0526,b0527,b0528,b0529	IKPFDOPN_01588	GABKINME_02281	Escherichia_coli_1001099st1_A12_1001099B_141217	Escherichia_coli_J1101004st1_B4_J1101004_170508	5	116.142	0.0023122	555409
b0525,b0526,b0527,b0528,b0529	FNJAMFEM_02169	MLMEICLC_01374	Escherichia_coli_1001136st1_D8_1001136B_160425	Escherichia_coli_1001099st1_A2_J1101437_171009	5	139.789	0.006389	555409
b0525,b0526,b0527,b0528,b0529	FNJAMFEM_02169	ILODDOGK_03480	Escherichia_coli_1001136st1_D8_1001136B_160425	Escherichia_coli_1001271st1_G3_1001271B_150615	5	272.596	0.0093994	555409
b0525,b0526,b0527,b0528,b0529	FNJAMFEM_02169	BEJAINNJ_02559	Escherichia_coli_1001136st1_D8_1001136B_160425	Escherichia_coli_1001275st1_E2_1001275B_160808	5	53.6729	0.0098572	555409
b0525,b0526,b0527,b0528,b0529	FNJAMFEM_02169	HOBHOHIN_03880	Escherichia_coli_1001136st1_D8_1001136B_160425	Escherichia_coli_1001283st1_A11_1001283B150217_161031	5	215.157	0.0109854	555409
b0525,b0526,b0527,b0528,b0529	FNJAMFEM_02169	FHBFBBAK_03487	Escherichia_coli_1001136st1_D8_1001136B_160425	Escherichia_coli_BSD2780120875st2_F6_BSD2780120875_150330	5	250.949	0.008452	555409
b0525,b0526,b0527,b0528,b0529	FNJAMFEM_02169	GABKINME_02281	Escherichia_coli_1001136st1_D8_1001136B_160425	Escherichia_coli_J1101004st1_B4_J1101004_170508	5	284.875	0.0035318	555409
b0525,b0526,b0527,b0528,b0529	AIMPBNFK_04017	IKPFDOPN_01588	Escherichia_coli_1001262st1_E12_1001262B_160229	Escherichia_coli_1001099st1_A12_1001099B_141217	5	37.4748	0.0083888	555409
b0525,b0526,b0527,b0528,b0529	AIMPBNFK_04017	MLMEICLC_01374	Escherichia_coli_1001262st1_E12_1001262B_160229	Escherichia_coli_1001099st1_A2_J1101437_171009	5	8.5309	0.011246	555409
b0525,b0526,b0527,b0528,b0529	AIMPBNFK_04017	FNJAMFEM_02169	Escherichia_coli_1001262st1_E12_1001262B_160229	Escherichia_coli_1001136st1_D8_1001136B_160425	5	131.258	0.007296	555409
b0525,b0526,b0527,b0528,b0529	AIMPBNFK_04017	HLMHOKNL_03356	Escherichia_coli_1001262st1_E12_1001262B_160229	Escherichia_coli_1001262st2_F7_1001262B_160229	5	84.8252	0.0088226	555409
b0525,b0526,b0527,b0528,b0529	AIMPBNFK_04017	ILODDOGK_03480	Escherichia_coli_1001262st1_E12_1001262B_160229	Escherichia_coli_1001271st1_G3_1001271B_150615	5	141.337	0.0105554	555409
b0525,b0526,b0527,b0528,b0529	AIMPBNFK_04017	BEJAINNJ_02559	Escherichia_coli_1001262st1_E12_1001262B_160229	Escherichia_coli_1001275st1_E2_1001275B_160808	5	77.5852	0.014841	555409
b0525,b0526,b0527,b0528,b0529	AIMPBNFK_04017	HOBHOHIN_03880	Escherichia_coli_1001262st1_E12_1001262B_160229	Escherichia_coli_1001283st1_A11_1001283B150217_161031	5	83.8989	0.0145804	555409
b0525,b0526,b0527,b0528,b0529	AIMPBNFK_04017	CPJHNLKA_00639	Escherichia_coli_1001262st1_E12_1001262B_160229	Escherichia_coli_1001302st1_A12_1001302B_160321	5	67.2056	0.0077142	555409
b0525,b0526,b0527,b0528,b0529	AIMPBNFK_04017	MLLJGONC_03379	Escherichia_coli_1001262st1_E12_1001262B_160229	Escherichia_coli_BSD2780061687st1_E2_BSD2780061687_150420	5	106.5	0.007296	555409
b0525,b0526,b0527,b0528,b0529	AIMPBNFK_04017	GEGCDOJO_04487	Escherichia_coli_1001262st1_E12_1001262B_160229	Escherichia_coli_BSD2780061687st2_A6_BSD2780061687_150420	5	2.03969	0	555409
b0525,b0526,b0527,b0528,b0529	AIMPBNFK_04017	PNBLOCDE_00384	Escherichia_coli_1001262st1_E12_1001262B_160229	Escherichia_coli_BSD2780120875st1_D4_BSD2780120875_150330	5	144.768	0.011743	555409
b0525,b0526,b0527,b0528,b0529	AIMPBNFK_04017	FHBFBBAK_03487	Escherichia_coli_1001262st1_E12_1001262B_160229	Escherichia_coli_BSD2780120875st2_F6_BSD2780120875_150330	5	119.691	0.001156	555409
b0525,b0526,b0527,b0528,b0529	AIMPBNFK_04017	GABKINME_02281	Escherichia_coli_1001262st1_E12_1001262B_160229	Escherichia_coli_J1101004st1_B4_J1101004_170508	5	153.617	0.0060766	555409
b0525,b0526,b0527,b0528,b0529	HLMHOKNL_03356	IKPFDOPN_01588	Escherichia_coli_1001262st2_F7_1001262B_160229	Escherichia_coli_1001099st1_A12_1001099B_141217	5	47.3504	0.0073702	555409
b0525,b0526,b0527,b0528,b0529	HLMHOKNL_03356	MLMEICLC_01374	Escherichia_coli_1001262st2_F7_1001262B_160229	Escherichia_coli_1001099st1_A2_J1101437_171009	5	76.2943	0.0102274	555409
b0525,b0526,b0527,b0528,b0529	HLMHOKNL_03356	FNJAMFEM_02169	Escherichia_coli_1001262st2_F7_1001262B_160229	Escherichia_coli_1001136st1_D8_1001136B_160425	5	216.083	0.0062776	555409
b0525,b0526,b0527,b0528,b0529	HLMHOKNL_03356	ILODDOGK_03480	Escherichia_coli_1001262st2_F7_1001262B_160229	Escherichia_coli_1001271st1_G3_1001271B_150615	5	56.5123	0.0109258	555409
b0525,b0526,b0527,b0528,b0529	HLMHOKNL_03356	BEJAINNJ_02559	Escherichia_coli_1001262st2_F7_1001262B_160229	Escherichia_coli_1001275st1_E2_1001275B_160808	5	162.41	0.0138224	555409
b0525,b0526,b0527,b0528,b0529	HLMHOKNL_03356	HOBHOHIN_03880	Escherichia_coli_1001262st2_F7_1001262B_160229	Escherichia_coli_1001283st1_A11_1001283B150217_161031	5	0.92631	0.0149506	555409
b0525,b0526,b0527,b0528,b0529	HLMHOKNL_03356	MLLJGONC_03379	Escherichia_coli_1001262st2_F7_1001262B_160229	Escherichia_coli_BSD2780061687st1_E2_BSD2780061687_150420	5	191.325	0.0062776	555409
b0525,b0526,b0527,b0528,b0529	HLMHOKNL_03356	GEGCDOJO_04487	Escherichia_coli_1001262st2_F7_1001262B_160229	Escherichia_coli_BSD2780061687st2_A6_BSD2780061687_150420	5	86.8649	0.0088226	555409
b0525,b0526,b0527,b0528,b0529	HLMHOKNL_03356	PNBLOCDE_00384	Escherichia_coli_1001262st2_F7_1001262B_160229	Escherichia_coli_BSD2780120875st1_D4_BSD2780120875_150330	5	59.9424	0.0107248	555409
b0525,b0526,b0527,b0528,b0529	HLMHOKNL_03356	FHBFBBAK_03487	Escherichia_coli_1001262st2_F7_1001262B_160229	Escherichia_coli_BSD2780120875st2_F6_BSD2780120875_150330	5	34.866	0.0099786	555409
b0525,b0526,b0527,b0528,b0529	HLMHOKNL_03356	GABKINME_02281	Escherichia_coli_1001262st2_F7_1001262B_160229	Escherichia_coli_J1101004st1_B4_J1101004_170508	5	68.7916	0.005058	555409
b0525,b0526,b0527,b0528,b0529	ILODDOGK_03480	MLMEICLC_01374	Escherichia_coli_1001271st1_G3_1001271B_150615	Escherichia_coli_1001099st1_A2_J1101437_171009	5	132.807	0.013349	555409
b0525,b0526,b0527,b0528,b0529	ILODDOGK_03480	BEJAINNJ_02559	Escherichia_coli_1001271st1_G3_1001271B_150615	Escherichia_coli_1001275st1_E2_1001275B_160808	5	218.923	0.014632	555409
b0525,b0526,b0527,b0528,b0529	BEJAINNJ_02559	MLMEICLC_01374	Escherichia_coli_1001275st1_E2_1001275B_160808	Escherichia_coli_1001099st1_A2_J1101437_171009	5	86.1161	0.0162456	555409
b0525,b0526,b0527,b0528,b0529	HOBHOHIN_03880	MLMEICLC_01374	Escherichia_coli_1001283st1_A11_1001283B150217_161031	Escherichia_coli_1001099st1_A2_J1101437_171009	5	75.368	0.0173738	555409
b0525,b0526,b0527,b0528,b0529	HOBHOHIN_03880	ILODDOGK_03480	Escherichia_coli_1001283st1_A11_1001283B150217_161031	Escherichia_coli_1001271st1_G3_1001271B_150615	5	57.4386	0.0157802	555409
b0525,b0526,b0527,b0528,b0529	HOBHOHIN_03880	BEJAINNJ_02559	Escherichia_coli_1001283st1_A11_1001283B150217_161031	Escherichia_coli_1001275st1_E2_1001275B_160808	5	161.484	0.0011282	555409
b0525,b0526,b0527,b0528,b0529	CPJHNLKA_00639	IKPFDOPN_01588	Escherichia_coli_1001302st1_A12_1001302B_160321	Escherichia_coli_1001099st1_A12_1001099B_141217	5	29.7308	0.008701	555409
b0525,b0526,b0527,b0528,b0529	CPJHNLKA_00639	MLMEICLC_01374	Escherichia_coli_1001302st1_A12_1001302B_160321	Escherichia_coli_1001099st1_A2_J1101437_171009	5	58.6747	0.011558	555409
b0525,b0526,b0527,b0528,b0529	CPJHNLKA_00639	FNJAMFEM_02169	Escherichia_coli_1001302st1_A12_1001302B_160321	Escherichia_coli_1001136st1_D8_1001136B_160425	5	198.464	0.0076084	555409
b0525,b0526,b0527,b0528,b0529	CPJHNLKA_00639	HLMHOKNL_03356	Escherichia_coli_1001302st1_A12_1001302B_160321	Escherichia_coli_1001262st2_F7_1001262B_160229	5	17.6195	0.0091348	555409
b0525,b0526,b0527,b0528,b0529	CPJHNLKA_00639	ILODDOGK_03480	Escherichia_coli_1001302st1_A12_1001302B_160321	Escherichia_coli_1001271st1_G3_1001271B_150615	5	74.1319	0.0122566	555409
b0525,b0526,b0527,b0528,b0529	CPJHNLKA_00639	BEJAINNJ_02559	Escherichia_coli_1001302st1_A12_1001302B_160321	Escherichia_coli_1001275st1_E2_1001275B_160808	5	144.791	0.0151532	555409
b0525,b0526,b0527,b0528,b0529	CPJHNLKA_00639	HOBHOHIN_03880	Escherichia_coli_1001302st1_A12_1001302B_160321	Escherichia_coli_1001283st1_A11_1001283B150217_161031	5	16.6932	0.0162814	555409
b0525,b0526,b0527,b0528,b0529	CPJHNLKA_00639	MLLJGONC_03379	Escherichia_coli_1001302st1_A12_1001302B_160321	Escherichia_coli_BSD2780061687st1_E2_BSD2780061687_150420	5	173.705	0.0076084	555409
b0525,b0526,b0527,b0528,b0529	CPJHNLKA_00639	GEGCDOJO_04487	Escherichia_coli_1001302st1_A12_1001302B_160321	Escherichia_coli_BSD2780061687st2_A6_BSD2780061687_150420	5	69.2453	0.0077142	555409
b0525,b0526,b0527,b0528,b0529	CPJHNLKA_00639	PNBLOCDE_00384	Escherichia_coli_1001302st1_A12_1001302B_160321	Escherichia_coli_BSD2780120875st1_D4_BSD2780120875_150330	5	77.5619	0.0120552	555409
b0525,b0526,b0527,b0528,b0529	CPJHNLKA_00639	FHBFBBAK_03487	Escherichia_coli_1001302st1_A12_1001302B_160321	Escherichia_coli_BSD2780120875st2_F6_BSD2780120875_150330	5	52.4855	0.0088702	555409
b0525,b0526,b0527,b0528,b0529	CPJHNLKA_00639	GABKINME_02281	Escherichia_coli_1001302st1_A12_1001302B_160321	Escherichia_coli_J1101004st1_B4_J1101004_170508	5	86.4111	0.006389	555409
b0525,b0526,b0527,b0528,b0529	MLLJGONC_03379	IKPFDOPN_01588	Escherichia_coli_BSD2780061687st1_E2_BSD2780061687_150420	Escherichia_coli_1001099st1_A12_1001099B_141217	5	143.974	0.0035318	555409
b0525,b0526,b0527,b0528,b0529	MLLJGONC_03379	MLMEICLC_01374	Escherichia_coli_BSD2780061687st1_E2_BSD2780061687_150420	Escherichia_coli_1001099st1_A2_J1101437_171009	5	115.031	0.006389	555409
b0525,b0526,b0527,b0528,b0529	MLLJGONC_03379	FNJAMFEM_02169	Escherichia_coli_BSD2780061687st1_E2_BSD2780061687_150420	Escherichia_coli_1001136st1_D8_1001136B_160425	5	24.7584	0	555409
b0525,b0526,b0527,b0528,b0529	MLLJGONC_03379	ILODDOGK_03480	Escherichia_coli_BSD2780061687st1_E2_BSD2780061687_150420	Escherichia_coli_1001271st1_G3_1001271B_150615	5	247.837	0.0093994	555409
b0525,b0526,b0527,b0528,b0529	MLLJGONC_03379	BEJAINNJ_02559	Escherichia_coli_BSD2780061687st1_E2_BSD2780061687_150420	Escherichia_coli_1001275st1_E2_1001275B_160808	5	28.9145	0.0098572	555409
b0525,b0526,b0527,b0528,b0529	MLLJGONC_03379	HOBHOHIN_03880	Escherichia_coli_BSD2780061687st1_E2_BSD2780061687_150420	Escherichia_coli_1001283st1_A11_1001283B150217_161031	5	190.399	0.0109854	555409
b0525,b0526,b0527,b0528,b0529	MLLJGONC_03379	GEGCDOJO_04487	Escherichia_coli_BSD2780061687st1_E2_BSD2780061687_150420	Escherichia_coli_BSD2780061687st2_A6_BSD2780061687_150420	5	104.46	0.007296	555409
b0525,b0526,b0527,b0528,b0529	MLLJGONC_03379	PNBLOCDE_00384	Escherichia_coli_BSD2780061687st1_E2_BSD2780061687_150420	Escherichia_coli_BSD2780120875st1_D4_BSD2780120875_150330	5	251.267	0.004447	555409
b0525,b0526,b0527,b0528,b0529	MLLJGONC_03379	FHBFBBAK_03487	Escherichia_coli_BSD2780061687st1_E2_BSD2780061687_150420	Escherichia_coli_BSD2780120875st2_F6_BSD2780120875_150330	5	226.191	0.008452	555409
b0525,b0526,b0527,b0528,b0529	MLLJGONC_03379	GABKINME_02281	Escherichia_coli_BSD2780061687st1_E2_BSD2780061687_150420	Escherichia_coli_J1101004st1_B4_J1101004_170508	5	260.116	0.0035318	555409
b0525,b0526,b0527,b0528,b0529	GEGCDOJO_04487	MLMEICLC_01374	Escherichia_coli_BSD2780061687st2_A6_BSD2780061687_150420	Escherichia_coli_1001099st1_A2_J1101437_171009	5	10.5706	0.011246	555409
b0525,b0526,b0527,b0528,b0529	GEGCDOJO_04487	FNJAMFEM_02169	Escherichia_coli_BSD2780061687st2_A6_BSD2780061687_150420	Escherichia_coli_1001136st1_D8_1001136B_160425	5	129.218	0.007296	555409
b0525,b0526,b0527,b0528,b0529	GEGCDOJO_04487	ILODDOGK_03480	Escherichia_coli_BSD2780061687st2_A6_BSD2780061687_150420	Escherichia_coli_1001271st1_G3_1001271B_150615	5	143.377	0.0105554	555409
b0525,b0526,b0527,b0528,b0529	GEGCDOJO_04487	BEJAINNJ_02559	Escherichia_coli_BSD2780061687st2_A6_BSD2780061687_150420	Escherichia_coli_1001275st1_E2_1001275B_160808	5	75.5455	0.014841	555409
b0525,b0526,b0527,b0528,b0529	GEGCDOJO_04487	HOBHOHIN_03880	Escherichia_coli_BSD2780061687st2_A6_BSD2780061687_150420	Escherichia_coli_1001283st1_A11_1001283B150217_161031	5	85.9385	0.0145804	555409
b0525,b0526,b0527,b0528,b0529	GEGCDOJO_04487	FHBFBBAK_03487	Escherichia_coli_BSD2780061687st2_A6_BSD2780061687_150420	Escherichia_coli_BSD2780120875st2_F6_BSD2780120875_150330	5	121.731	0.001156	555409
b0525,b0526,b0527,b0528,b0529	GEGCDOJO_04487	GABKINME_02281	Escherichia_coli_BSD2780061687st2_A6_BSD2780061687_150420	Escherichia_coli_J1101004st1_B4_J1101004_170508	5	155.656	0.0060766	555409
b0525,b0526,b0527,b0528,b0529	GFADHEJD_00551	IKPFDOPN_01588	Escherichia_coli_BSD2780120874st1_A7_BSD2780120874_150323	Escherichia_coli_1001099st1_A12_1001099B_141217	5	47.9057	0.0053186	555409
b0525,b0526,b0527,b0528,b0529	GFADHEJD_00551	MLMEICLC_01374	Escherichia_coli_BSD2780120874st1_A7_BSD2780120874_150323	Escherichia_coli_1001099st1_A2_J1101437_171009	5	18.9618	0.0081758	555409
b0525,b0526,b0527,b0528,b0529	GFADHEJD_00551	FNJAMFEM_02169	Escherichia_coli_BSD2780120874st1_A7_BSD2780120874_150323	Escherichia_coli_1001136st1_D8_1001136B_160425	5	120.827	0.0042262	555409
b0525,b0526,b0527,b0528,b0529	GFADHEJD_00551	AIMPBNFK_04017	Escherichia_coli_BSD2780120874st1_A7_BSD2780120874_150323	Escherichia_coli_1001262st1_E12_1001262B_160229	5	10.4309	0.0067712	555409
b0525,b0526,b0527,b0528,b0529	GFADHEJD_00551	HLMHOKNL_03356	Escherichia_coli_BSD2780120874st1_A7_BSD2780120874_150323	Escherichia_coli_1001262st2_F7_1001262B_160229	5	95.2561	0.0057524	555409
b0525,b0526,b0527,b0528,b0529	GFADHEJD_00551	ILODDOGK_03480	Escherichia_coli_BSD2780120874st1_A7_BSD2780120874_150323	Escherichia_coli_1001271st1_G3_1001271B_150615	5	151.768	0.0081798	555409
b0525,b0526,b0527,b0528,b0529	GFADHEJD_00551	BEJAINNJ_02559	Escherichia_coli_BSD2780120874st1_A7_BSD2780120874_150323	Escherichia_coli_1001275st1_E2_1001275B_160808	5	67.1543	0.0094588	555409
b0525,b0526,b0527,b0528,b0529	GFADHEJD_00551	HOBHOHIN_03880	Escherichia_coli_BSD2780120874st1_A7_BSD2780120874_150323	Escherichia_coli_1001283st1_A11_1001283B150217_161031	5	94.3298	0.010587	555409
b0525,b0526,b0527,b0528,b0529	GFADHEJD_00551	CPJHNLKA_00639	Escherichia_coli_BSD2780120874st1_A7_BSD2780120874_150323	Escherichia_coli_1001302st1_A12_1001302B_160321	5	77.6365	0.0070834	555409
b0525,b0526,b0527,b0528,b0529	GFADHEJD_00551	MLLJGONC_03379	Escherichia_coli_BSD2780120874st1_A7_BSD2780120874_150323	Escherichia_coli_BSD2780061687st1_E2_BSD2780061687_150420	5	96.0688	0.0042262	555409
b0525,b0526,b0527,b0528,b0529	GFADHEJD_00551	GEGCDOJO_04487	Escherichia_coli_BSD2780120874st1_A7_BSD2780120874_150323	Escherichia_coli_BSD2780061687st2_A6_BSD2780061687_150420	5	8.39122	0.0067712	555409
b0525,b0526,b0527,b0528,b0529	GFADHEJD_00551	PNBLOCDE_00384	Escherichia_coli_BSD2780120874st1_A7_BSD2780120874_150323	Escherichia_coli_BSD2780120875st1_D4_BSD2780120875_150330	5	155.198	0.0086732	555409
b0525,b0526,b0527,b0528,b0529	GFADHEJD_00551	FHBFBBAK_03487	Escherichia_coli_BSD2780120874st1_A7_BSD2780120874_150323	Escherichia_coli_BSD2780120875st2_F6_BSD2780120875_150330	5	130.122	0.0079272	555409
b0525,b0526,b0527,b0528,b0529	GFADHEJD_00551	MMBBNHEI_02239	Escherichia_coli_BSD2780120874st1_A7_BSD2780120874_150323	Escherichia_coli_J1100102st1_B7_J1100102_180507	5	30.6488	0.0067712	555409
b0525,b0526,b0527,b0528,b0529	GFADHEJD_00551	GABKINME_02281	Escherichia_coli_BSD2780120874st1_A7_BSD2780120874_150323	Escherichia_coli_J1101004st1_B4_J1101004_170508	5	164.048	0.0030066	555409
b0525,b0526,b0527,b0528,b0529	PNBLOCDE_00384	IKPFDOPN_01588	Escherichia_coli_BSD2780120875st1_D4_BSD2780120875_150330	Escherichia_coli_1001099st1_A12_1001099B_141217	5	107.293	0.0079788	555409
b0525,b0526,b0527,b0528,b0529	PNBLOCDE_00384	MLMEICLC_01374	Escherichia_coli_BSD2780120875st1_D4_BSD2780120875_150330	Escherichia_coli_1001099st1_A2_J1101437_171009	5	136.237	0.0108358	555409
b0525,b0526,b0527,b0528,b0529	PNBLOCDE_00384	FNJAMFEM_02169	Escherichia_coli_BSD2780120875st1_D4_BSD2780120875_150330	Escherichia_coli_1001136st1_D8_1001136B_160425	5	276.026	0.004447	555409
b0525,b0526,b0527,b0528,b0529	PNBLOCDE_00384	ILODDOGK_03480	Escherichia_coli_BSD2780120875st1_D4_BSD2780120875_150330	Escherichia_coli_1001271st1_G3_1001271B_150615	5	3.43005	0.0138466	555409
b0525,b0526,b0527,b0528,b0529	PNBLOCDE_00384	BEJAINNJ_02559	Escherichia_coli_BSD2780120875st1_D4_BSD2780120875_150330	Escherichia_coli_1001275st1_E2_1001275B_160808	5	222.353	0.014304	555409
b0525,b0526,b0527,b0528,b0529	PNBLOCDE_00384	HOBHOHIN_03880	Escherichia_coli_BSD2780120875st1_D4_BSD2780120875_150330	Escherichia_coli_1001283st1_A11_1001283B150217_161031	5	60.8687	0.0154322	555409
b0525,b0526,b0527,b0528,b0529	PNBLOCDE_00384	GEGCDOJO_04487	Escherichia_coli_BSD2780120875st1_D4_BSD2780120875_150330	Escherichia_coli_BSD2780061687st2_A6_BSD2780061687_150420	5	146.807	0.011743	555409
b0525,b0526,b0527,b0528,b0529	PNBLOCDE_00384	FHBFBBAK_03487	Escherichia_coli_BSD2780120875st1_D4_BSD2780120875_150330	Escherichia_coli_BSD2780120875st2_F6_BSD2780120875_150330	5	25.0764	0.0128992	555409
b0525,b0526,b0527,b0528,b0529	PNBLOCDE_00384	GABKINME_02281	Escherichia_coli_BSD2780120875st1_D4_BSD2780120875_150330	Escherichia_coli_J1101004st1_B4_J1101004_170508	5	8.84923	0.0079788	555409
b0525,b0526,b0527,b0528,b0529	FHBFBBAK_03487	MLMEICLC_01374	Escherichia_coli_BSD2780120875st2_F6_BSD2780120875_150330	Escherichia_coli_1001099st1_A2_J1101437_171009	5	111.16	0.012402	555409
b0525,b0526,b0527,b0528,b0529	FHBFBBAK_03487	ILODDOGK_03480	Escherichia_coli_BSD2780120875st2_F6_BSD2780120875_150330	Escherichia_coli_1001271st1_G3_1001271B_150615	5	21.6463	0.0117114	555409
b0525,b0526,b0527,b0528,b0529	FHBFBBAK_03487	BEJAINNJ_02559	Escherichia_coli_BSD2780120875st2_F6_BSD2780120875_150330	Escherichia_coli_1001275st1_E2_1001275B_160808	5	197.276	0.015997	555409
b0525,b0526,b0527,b0528,b0529	FHBFBBAK_03487	HOBHOHIN_03880	Escherichia_coli_BSD2780120875st2_F6_BSD2780120875_150330	Escherichia_coli_1001283st1_A11_1001283B150217_161031	5	35.7923	0.0157364	555409
b0525,b0526,b0527,b0528,b0529	FHBFBBAK_03487	GABKINME_02281	Escherichia_coli_BSD2780120875st2_F6_BSD2780120875_150330	Escherichia_coli_J1101004st1_B4_J1101004_170508	5	33.9256	0.0072326	555409
b0525,b0526,b0527,b0528,b0529	MMBBNHEI_02239	IKPFDOPN_01588	Escherichia_coli_J1100102st1_B7_J1100102_180507	Escherichia_coli_1001099st1_A12_1001099B_141217	5	17.2569	0.0083888	555409
b0525,b0526,b0527,b0528,b0529	MMBBNHEI_02239	MLMEICLC_01374	Escherichia_coli_J1100102st1_B7_J1100102_180507	Escherichia_coli_1001099st1_A2_J1101437_171009	5	11.687	0.011246	555409
b0525,b0526,b0527,b0528,b0529	MMBBNHEI_02239	FNJAMFEM_02169	Escherichia_coli_J1100102st1_B7_J1100102_180507	Escherichia_coli_1001136st1_D8_1001136B_160425	5	151.476	0.007296	555409
b0525,b0526,b0527,b0528,b0529	MMBBNHEI_02239	AIMPBNFK_04017	Escherichia_coli_J1100102st1_B7_J1100102_180507	Escherichia_coli_1001262st1_E12_1001262B_160229	5	20.2179	0	555409
b0525,b0526,b0527,b0528,b0529	MMBBNHEI_02239	HLMHOKNL_03356	Escherichia_coli_J1100102st1_B7_J1100102_180507	Escherichia_coli_1001262st2_F7_1001262B_160229	5	64.6073	0.0088226	555409
b0525,b0526,b0527,b0528,b0529	MMBBNHEI_02239	ILODDOGK_03480	Escherichia_coli_J1100102st1_B7_J1100102_180507	Escherichia_coli_1001271st1_G3_1001271B_150615	5	121.12	0.0105554	555409
b0525,b0526,b0527,b0528,b0529	MMBBNHEI_02239	BEJAINNJ_02559	Escherichia_coli_J1100102st1_B7_J1100102_180507	Escherichia_coli_1001275st1_E2_1001275B_160808	5	97.8031	0.014841	555409
b0525,b0526,b0527,b0528,b0529	MMBBNHEI_02239	HOBHOHIN_03880	Escherichia_coli_J1100102st1_B7_J1100102_180507	Escherichia_coli_1001283st1_A11_1001283B150217_161031	5	63.681	0.0145804	555409
b0525,b0526,b0527,b0528,b0529	MMBBNHEI_02239	CPJHNLKA_00639	Escherichia_coli_J1100102st1_B7_J1100102_180507	Escherichia_coli_1001302st1_A12_1001302B_160321	5	46.9877	0.0077142	555409
b0525,b0526,b0527,b0528,b0529	MMBBNHEI_02239	MLLJGONC_03379	Escherichia_coli_J1100102st1_B7_J1100102_180507	Escherichia_coli_BSD2780061687st1_E2_BSD2780061687_150420	5	126.718	0.007296	555409
b0525,b0526,b0527,b0528,b0529	MMBBNHEI_02239	GEGCDOJO_04487	Escherichia_coli_J1100102st1_B7_J1100102_180507	Escherichia_coli_BSD2780061687st2_A6_BSD2780061687_150420	5	22.2576	0	555409
b0525,b0526,b0527,b0528,b0529	MMBBNHEI_02239	PNBLOCDE_00384	Escherichia_coli_J1100102st1_B7_J1100102_180507	Escherichia_coli_BSD2780120875st1_D4_BSD2780120875_150330	5	124.55	0.011743	555409
b0525,b0526,b0527,b0528,b0529	MMBBNHEI_02239	FHBFBBAK_03487	Escherichia_coli_J1100102st1_B7_J1100102_180507	Escherichia_coli_BSD2780120875st2_F6_BSD2780120875_150330	5	99.4733	0.001156	555409
b0525,b0526,b0527,b0528,b0529	MMBBNHEI_02239	GABKINME_02281	Escherichia_coli_J1100102st1_B7_J1100102_180507	Escherichia_coli_J1101004st1_B4_J1101004_170508	5	133.399	0.0060766	555409
b0525,b0526,b0527,b0528,b0529	GABKINME_02281	MLMEICLC_01374	Escherichia_coli_J1101004st1_B4_J1101004_170508	Escherichia_coli_1001099st1_A2_J1101437_171009	5	145.086	0.0051694	555409
b0525,b0526,b0527,b0528,b0529	GABKINME_02281	ILODDOGK_03480	Escherichia_coli_J1101004st1_B4_J1101004_170508	Escherichia_coli_1001271st1_G3_1001271B_150615	5	12.2793	0.0081798	555409
b0525,b0526,b0527,b0528,b0529	GABKINME_02281	BEJAINNJ_02559	Escherichia_coli_J1101004st1_B4_J1101004_170508	Escherichia_coli_1001275st1_E2_1001275B_160808	5	231.202	0.0110766	555409
b0525,b0526,b0527,b0528,b0529	GABKINME_02281	HOBHOHIN_03880	Escherichia_coli_J1101004st1_B4_J1101004_170508	Escherichia_coli_1001283st1_A11_1001283B150217_161031	5	69.7179	0.0122048	555409
b0526,b0527,b0528,b0529	IKPFDOPN_01589	MLMEICLC_01373	Escherichia_coli_1001099st1_A12_1001099B_141217	Escherichia_coli_1001099st1_A2_J1101437_171009	5	28.9439	0.0035715	555743
b0526,b0527,b0528,b0529	IKPFDOPN_01589	FNJAMFEM_02168	Escherichia_coli_1001099st1_A12_1001099B_141217	Escherichia_coli_1001136st1_D8_1001136B_160425	5	168.733	0.00289025	555743
b0526,b0527,b0528,b0529	IKPFDOPN_01589	ILODDOGK_03481	Escherichia_coli_1001099st1_A12_1001099B_141217	Escherichia_coli_1001271st1_G3_1001271B_150615	5	103.863	0.0131147	555743
b0526,b0527,b0528,b0529	IKPFDOPN_01589	BEJAINNJ_02558	Escherichia_coli_1001099st1_A12_1001099B_141217	Escherichia_coli_1001275st1_E2_1001275B_160808	5	115.06	0.013687	555743
b0526,b0527,b0528,b0529	IKPFDOPN_01589	HOBHOHIN_03881	Escherichia_coli_1001099st1_A12_1001099B_141217	Escherichia_coli_1001283st1_A11_1001283B150217_161031	5	46.4241	0.0150972	555743
b0526,b0527,b0528,b0529	IKPFDOPN_01589	GEGCDOJO_04486	Escherichia_coli_1001099st1_A12_1001099B_141217	Escherichia_coli_BSD2780061687st2_A6_BSD2780061687_150420	5	39.5145	0.0089615	555743
b0526,b0527,b0528,b0529	IKPFDOPN_01589	FHBFBBAK_03488	Escherichia_coli_1001099st1_A12_1001099B_141217	Escherichia_coli_BSD2780120875st2_F6_BSD2780120875_150330	5	82.2164	0.0104065	555743
b0526,b0527,b0528,b0529	IKPFDOPN_01589	GABKINME_02282	Escherichia_coli_1001099st1_A12_1001099B_141217	Escherichia_coli_J1101004st1_B4_J1101004_170508	5	116.142	0.00289025	555743
b0526,b0527,b0528,b0529	FNJAMFEM_02168	MLMEICLC_01373	Escherichia_coli_1001136st1_D8_1001136B_160425	Escherichia_coli_1001099st1_A2_J1101437_171009	5	139.789	0.00646175	555743
b0526,b0527,b0528,b0529	FNJAMFEM_02168	ILODDOGK_03481	Escherichia_coli_1001136st1_D8_1001136B_160425	Escherichia_coli_1001271st1_G3_1001271B_150615	5	272.596	0.0102247	555743
b0526,b0527,b0528,b0529	FNJAMFEM_02168	BEJAINNJ_02558	Escherichia_coli_1001136st1_D8_1001136B_160425	Escherichia_coli_1001275st1_E2_1001275B_160808	5	53.6729	0.010797	555743
b0526,b0527,b0528,b0529	FNJAMFEM_02168	HOBHOHIN_03881	Escherichia_coli_1001136st1_D8_1001136B_160425	Escherichia_coli_1001283st1_A11_1001283B150217_161031	5	215.157	0.0122072	555743
b0526,b0527,b0528,b0529	FNJAMFEM_02168	FHBFBBAK_03488	Escherichia_coli_1001136st1_D8_1001136B_160425	Escherichia_coli_BSD2780120875st2_F6_BSD2780120875_150330	5	250.949	0.00751625	555743
b0526,b0527,b0528,b0529	FNJAMFEM_02168	GABKINME_02282	Escherichia_coli_1001136st1_D8_1001136B_160425	Escherichia_coli_J1101004st1_B4_J1101004_170508	5	284.875	0.00289025	555743
b0526,b0527,b0528,b0529	AIMPBNFK_04016	IKPFDOPN_01589	Escherichia_coli_1001262st1_E12_1001262B_160229	Escherichia_coli_1001099st1_A12_1001099B_141217	5	37.4748	0.0089615	555743
b0526,b0527,b0528,b0529	AIMPBNFK_04016	MLMEICLC_01373	Escherichia_coli_1001262st1_E12_1001262B_160229	Escherichia_coli_1001099st1_A2_J1101437_171009	5	8.5309	0.012533	555743
b0526,b0527,b0528,b0529	AIMPBNFK_04016	FNJAMFEM_02168	Escherichia_coli_1001262st1_E12_1001262B_160229	Escherichia_coli_1001136st1_D8_1001136B_160425	5	131.258	0.00607125	555743
b0526,b0527,b0528,b0529	AIMPBNFK_04016	HLMHOKNL_03355	Escherichia_coli_1001262st1_E12_1001262B_160229	Escherichia_coli_1001262st2_F7_1001262B_160229	5	84.8252	0.00950375	555743
b0526,b0527,b0528,b0529	AIMPBNFK_04016	ILODDOGK_03481	Escherichia_coli_1001262st1_E12_1001262B_160229	Escherichia_coli_1001271st1_G3_1001271B_150615	5	141.337	0.0116697	555743
b0526,b0527,b0528,b0529	AIMPBNFK_04016	BEJAINNJ_02558	Escherichia_coli_1001262st1_E12_1001262B_160229	Escherichia_coli_1001275st1_E2_1001275B_160808	5	77.5852	0.013978	555743
b0526,b0527,b0528,b0529	AIMPBNFK_04016	HOBHOHIN_03881	Escherichia_coli_1001262st1_E12_1001262B_160229	Escherichia_coli_1001283st1_A11_1001283B150217_161031	5	83.8989	0.0136522	555743
b0526,b0527,b0528,b0529	AIMPBNFK_04016	CPJHNLKA_00640	Escherichia_coli_1001262st1_E12_1001262B_160229	Escherichia_coli_1001302st1_A12_1001302B_160321	5	67.2056	0.00964275	555743
b0526,b0527,b0528,b0529	AIMPBNFK_04016	MLLJGONC_03380	Escherichia_coli_1001262st1_E12_1001262B_160229	Escherichia_coli_BSD2780061687st1_E2_BSD2780061687_150420	5	106.5	0.00607125	555743
b0526,b0527,b0528,b0529	AIMPBNFK_04016	GEGCDOJO_04486	Escherichia_coli_1001262st1_E12_1001262B_160229	Escherichia_coli_BSD2780061687st2_A6_BSD2780061687_150420	5	2.03969	0	555743
b0526,b0527,b0528,b0529	AIMPBNFK_04016	PNBLOCDE_00383	Escherichia_coli_1001262st1_E12_1001262B_160229	Escherichia_coli_BSD2780120875st1_D4_BSD2780120875_150330	5	144.768	0.01163	555743
b0526,b0527,b0528,b0529	AIMPBNFK_04016	FHBFBBAK_03488	Escherichia_coli_1001262st1_E12_1001262B_160229	Escherichia_coli_BSD2780120875st2_F6_BSD2780120875_150330	5	119.691	0.001445	555743
b0526,b0527,b0528,b0529	AIMPBNFK_04016	GABKINME_02282	Escherichia_coli_1001262st1_E12_1001262B_160229	Escherichia_coli_J1101004st1_B4_J1101004_170508	5	153.617	0.00607125	555743
b0526,b0527,b0528,b0529	HLMHOKNL_03355	IKPFDOPN_01589	Escherichia_coli_1001262st2_F7_1001262B_160229	Escherichia_coli_1001099st1_A12_1001099B_141217	5	47.3504	0.00921275	555743
b0526,b0527,b0528,b0529	HLMHOKNL_03355	MLMEICLC_01373	Escherichia_coli_1001262st2_F7_1001262B_160229	Escherichia_coli_1001099st1_A2_J1101437_171009	5	76.2943	0.0127843	555743
b0526,b0527,b0528,b0529	HLMHOKNL_03355	FNJAMFEM_02168	Escherichia_coli_1001262st2_F7_1001262B_160229	Escherichia_coli_1001136st1_D8_1001136B_160425	5	216.083	0.0063225	555743
b0526,b0527,b0528,b0529	HLMHOKNL_03355	ILODDOGK_03481	Escherichia_coli_1001262st2_F7_1001262B_160229	Escherichia_coli_1001271st1_G3_1001271B_150615	5	56.5123	0.0136572	555743
b0526,b0527,b0528,b0529	HLMHOKNL_03355	BEJAINNJ_02558	Escherichia_coli_1001262st2_F7_1001262B_160229	Escherichia_coli_1001275st1_E2_1001275B_160808	5	162.41	0.0142293	555743
b0526,b0527,b0528,b0529	HLMHOKNL_03355	HOBHOHIN_03881	Escherichia_coli_1001262st2_F7_1001262B_160229	Escherichia_coli_1001283st1_A11_1001283B150217_161031	5	0.92631	0.0156395	555743
b0526,b0527,b0528,b0529	HLMHOKNL_03355	MLLJGONC_03380	Escherichia_coli_1001262st2_F7_1001262B_160229	Escherichia_coli_BSD2780061687st1_E2_BSD2780061687_150420	5	191.325	0.0063225	555743
b0526,b0527,b0528,b0529	HLMHOKNL_03355	GEGCDOJO_04486	Escherichia_coli_1001262st2_F7_1001262B_160229	Escherichia_coli_BSD2780061687st2_A6_BSD2780061687_150420	5	86.8649	0.00950375	555743
b0526,b0527,b0528,b0529	HLMHOKNL_03355	PNBLOCDE_00383	Escherichia_coli_1001262st2_F7_1001262B_160229	Escherichia_coli_BSD2780120875st1_D4_BSD2780120875_150330	5	59.9424	0.0118815	555743
b0526,b0527,b0528,b0529	HLMHOKNL_03355	FHBFBBAK_03488	Escherichia_coli_1001262st2_F7_1001262B_160229	Escherichia_coli_BSD2780120875st2_F6_BSD2780120875_150330	5	34.866	0.0109488	555743
b0526,b0527,b0528,b0529	HLMHOKNL_03355	GABKINME_02282	Escherichia_coli_1001262st2_F7_1001262B_160229	Escherichia_coli_J1101004st1_B4_J1101004_170508	5	68.7916	0.0063225	555743
b0526,b0527,b0528,b0529	ILODDOGK_03481	MLMEICLC_01373	Escherichia_coli_1001271st1_G3_1001271B_150615	Escherichia_coli_1001099st1_A2_J1101437_171009	5	132.807	0.0166862	555743
b0526,b0527,b0528,b0529	ILODDOGK_03481	BEJAINNJ_02558	Escherichia_coli_1001271st1_G3_1001271B_150615	Escherichia_coli_1001275st1_E2_1001275B_160808	5	218.923	0.0152412	555743
b0526,b0527,b0528,b0529	BEJAINNJ_02558	MLMEICLC_01373	Escherichia_coli_1001275st1_E2_1001275B_160808	Escherichia_coli_1001099st1_A2_J1101437_171009	5	86.1161	0.0172582	555743
b0526,b0527,b0528,b0529	HOBHOHIN_03881	MLMEICLC_01373	Escherichia_coli_1001283st1_A11_1001283B150217_161031	Escherichia_coli_1001099st1_A2_J1101437_171009	5	75.368	0.0186685	555743
b0526,b0527,b0528,b0529	HOBHOHIN_03881	ILODDOGK_03481	Escherichia_coli_1001283st1_A11_1001283B150217_161031	Escherichia_coli_1001271st1_G3_1001271B_150615	5	57.4386	0.0166765	555743
b0526,b0527,b0528,b0529	HOBHOHIN_03881	BEJAINNJ_02558	Escherichia_coli_1001283st1_A11_1001283B150217_161031	Escherichia_coli_1001275st1_E2_1001275B_160808	5	161.484	0.00141025	555743
b0526,b0527,b0528,b0529	CPJHNLKA_00640	IKPFDOPN_01589	Escherichia_coli_1001302st1_A12_1001302B_160321	Escherichia_coli_1001099st1_A12_1001099B_141217	5	29.7308	0.00935175	555743
b0526,b0527,b0528,b0529	CPJHNLKA_00640	MLMEICLC_01373	Escherichia_coli_1001302st1_A12_1001302B_160321	Escherichia_coli_1001099st1_A2_J1101437_171009	5	58.6747	0.012923	555743
b0526,b0527,b0528,b0529	CPJHNLKA_00640	FNJAMFEM_02168	Escherichia_coli_1001302st1_A12_1001302B_160321	Escherichia_coli_1001136st1_D8_1001136B_160425	5	198.464	0.00646175	555743
b0526,b0527,b0528,b0529	CPJHNLKA_00640	HLMHOKNL_03355	Escherichia_coli_1001302st1_A12_1001302B_160321	Escherichia_coli_1001262st2_F7_1001262B_160229	5	17.6195	0.009894	555743
b0526,b0527,b0528,b0529	CPJHNLKA_00640	ILODDOGK_03481	Escherichia_coli_1001302st1_A12_1001302B_160321	Escherichia_coli_1001271st1_G3_1001271B_150615	5	74.1319	0.0137962	555743
b0526,b0527,b0528,b0529	CPJHNLKA_00640	BEJAINNJ_02558	Escherichia_coli_1001302st1_A12_1001302B_160321	Escherichia_coli_1001275st1_E2_1001275B_160808	5	144.791	0.0143683	555743
b0526,b0527,b0528,b0529	CPJHNLKA_00640	HOBHOHIN_03881	Escherichia_coli_1001302st1_A12_1001302B_160321	Escherichia_coli_1001283st1_A11_1001283B150217_161031	5	16.6932	0.0157785	555743
b0526,b0527,b0528,b0529	CPJHNLKA_00640	MLLJGONC_03380	Escherichia_coli_1001302st1_A12_1001302B_160321	Escherichia_coli_BSD2780061687st1_E2_BSD2780061687_150420	5	173.705	0.00646175	555743
b0526,b0527,b0528,b0529	CPJHNLKA_00640	GEGCDOJO_04486	Escherichia_coli_1001302st1_A12_1001302B_160321	Escherichia_coli_BSD2780061687st2_A6_BSD2780061687_150420	5	69.2453	0.00964275	555743
b0526,b0527,b0528,b0529	CPJHNLKA_00640	PNBLOCDE_00383	Escherichia_coli_1001302st1_A12_1001302B_160321	Escherichia_coli_BSD2780120875st1_D4_BSD2780120875_150330	5	77.5619	0.0120202	555743
b0526,b0527,b0528,b0529	CPJHNLKA_00640	FHBFBBAK_03488	Escherichia_coli_1001302st1_A12_1001302B_160321	Escherichia_coli_BSD2780120875st2_F6_BSD2780120875_150330	5	52.4855	0.0110878	555743
b0526,b0527,b0528,b0529	CPJHNLKA_00640	GABKINME_02282	Escherichia_coli_1001302st1_A12_1001302B_160321	Escherichia_coli_J1101004st1_B4_J1101004_170508	5	86.4111	0.00646175	555743
b0526,b0527,b0528,b0529	MLLJGONC_03380	IKPFDOPN_01589	Escherichia_coli_BSD2780061687st1_E2_BSD2780061687_150420	Escherichia_coli_1001099st1_A12_1001099B_141217	5	143.974	0.00289025	555743
b0526,b0527,b0528,b0529	MLLJGONC_03380	MLMEICLC_01373	Escherichia_coli_BSD2780061687st1_E2_BSD2780061687_150420	Escherichia_coli_1001099st1_A2_J1101437_171009	5	115.031	0.00646175	555743
b0526,b0527,b0528,b0529	MLLJGONC_03380	FNJAMFEM_02168	Escherichia_coli_BSD2780061687st1_E2_BSD2780061687_150420	Escherichia_coli_1001136st1_D8_1001136B_160425	5	24.7584	0	555743
b0526,b0527,b0528,b0529	MLLJGONC_03380	ILODDOGK_03481	Escherichia_coli_BSD2780061687st1_E2_BSD2780061687_150420	Escherichia_coli_1001271st1_G3_1001271B_150615	5	247.837	0.0102247	555743
b0526,b0527,b0528,b0529	MLLJGONC_03380	BEJAINNJ_02558	Escherichia_coli_BSD2780061687st1_E2_BSD2780061687_150420	Escherichia_coli_1001275st1_E2_1001275B_160808	5	28.9145	0.010797	555743
b0526,b0527,b0528,b0529	MLLJGONC_03380	HOBHOHIN_03881	Escherichia_coli_BSD2780061687st1_E2_BSD2780061687_150420	Escherichia_coli_1001283st1_A11_1001283B150217_161031	5	190.399	0.0122072	555743
b0526,b0527,b0528,b0529	MLLJGONC_03380	GEGCDOJO_04486	Escherichia_coli_BSD2780061687st1_E2_BSD2780061687_150420	Escherichia_coli_BSD2780061687st2_A6_BSD2780061687_150420	5	104.46	0.00607125	555743
b0526,b0527,b0528,b0529	MLLJGONC_03380	PNBLOCDE_00383	Escherichia_coli_BSD2780061687st1_E2_BSD2780061687_150420	Escherichia_coli_BSD2780120875st1_D4_BSD2780120875_150330	5	251.267	0.00555875	555743
b0526,b0527,b0528,b0529	MLLJGONC_03380	FHBFBBAK_03488	Escherichia_coli_BSD2780061687st1_E2_BSD2780061687_150420	Escherichia_coli_BSD2780120875st2_F6_BSD2780120875_150330	5	226.191	0.00751625	555743
b0526,b0527,b0528,b0529	MLLJGONC_03380	GABKINME_02282	Escherichia_coli_BSD2780061687st1_E2_BSD2780061687_150420	Escherichia_coli_J1101004st1_B4_J1101004_170508	5	260.116	0.00289025	555743
b0526,b0527,b0528,b0529	GEGCDOJO_04486	MLMEICLC_01373	Escherichia_coli_BSD2780061687st2_A6_BSD2780061687_150420	Escherichia_coli_1001099st1_A2_J1101437_171009	5	10.5706	0.012533	555743
b0526,b0527,b0528,b0529	GEGCDOJO_04486	FNJAMFEM_02168	Escherichia_coli_BSD2780061687st2_A6_BSD2780061687_150420	Escherichia_coli_1001136st1_D8_1001136B_160425	5	129.218	0.00607125	555743
b0526,b0527,b0528,b0529	GEGCDOJO_04486	ILODDOGK_03481	Escherichia_coli_BSD2780061687st2_A6_BSD2780061687_150420	Escherichia_coli_1001271st1_G3_1001271B_150615	5	143.377	0.0116697	555743
b0526,b0527,b0528,b0529	GEGCDOJO_04486	BEJAINNJ_02558	Escherichia_coli_BSD2780061687st2_A6_BSD2780061687_150420	Escherichia_coli_1001275st1_E2_1001275B_160808	5	75.5455	0.013978	555743
b0526,b0527,b0528,b0529	GEGCDOJO_04486	HOBHOHIN_03881	Escherichia_coli_BSD2780061687st2_A6_BSD2780061687_150420	Escherichia_coli_1001283st1_A11_1001283B150217_161031	5	85.9385	0.0136522	555743
b0526,b0527,b0528,b0529	GEGCDOJO_04486	FHBFBBAK_03488	Escherichia_coli_BSD2780061687st2_A6_BSD2780061687_150420	Escherichia_coli_BSD2780120875st2_F6_BSD2780120875_150330	5	121.731	0.001445	555743
b0526,b0527,b0528,b0529	GEGCDOJO_04486	GABKINME_02282	Escherichia_coli_BSD2780061687st2_A6_BSD2780061687_150420	Escherichia_coli_J1101004st1_B4_J1101004_170508	5	155.656	0.00607125	555743
b0526,b0527,b0528,b0529	GFADHEJD_00552	IKPFDOPN_01589	Escherichia_coli_BSD2780120874st1_A7_BSD2780120874_150323	Escherichia_coli_1001099st1_A12_1001099B_141217	5	47.9057	0.00664825	555743
b0526,b0527,b0528,b0529	GFADHEJD_00552	MLMEICLC_01373	Escherichia_coli_BSD2780120874st1_A7_BSD2780120874_150323	Escherichia_coli_1001099st1_A2_J1101437_171009	5	18.9618	0.0102197	555743
b0526,b0527,b0528,b0529	GFADHEJD_00552	FNJAMFEM_02168	Escherichia_coli_BSD2780120874st1_A7_BSD2780120874_150323	Escherichia_coli_1001136st1_D8_1001136B_160425	5	120.827	0.00375825	555743
b0526,b0527,b0528,b0529	GFADHEJD_00552	AIMPBNFK_04016	Escherichia_coli_BSD2780120874st1_A7_BSD2780120874_150323	Escherichia_coli_1001262st1_E12_1001262B_160229	5	10.4309	0.0069395	555743
b0526,b0527,b0528,b0529	GFADHEJD_00552	HLMHOKNL_03355	Escherichia_coli_BSD2780120874st1_A7_BSD2780120874_150323	Escherichia_coli_1001262st2_F7_1001262B_160229	5	95.2561	0.0071905	555743
b0526,b0527,b0528,b0529	GFADHEJD_00552	ILODDOGK_03481	Escherichia_coli_BSD2780120874st1_A7_BSD2780120874_150323	Escherichia_coli_1001271st1_G3_1001271B_150615	5	151.768	0.0102247	555743
b0526,b0527,b0528,b0529	GFADHEJD_00552	BEJAINNJ_02558	Escherichia_coli_BSD2780120874st1_A7_BSD2780120874_150323	Escherichia_coli_1001275st1_E2_1001275B_160808	5	67.1543	0.00877475	555743
b0526,b0527,b0528,b0529	GFADHEJD_00552	HOBHOHIN_03881	Escherichia_coli_BSD2780120874st1_A7_BSD2780120874_150323	Escherichia_coli_1001283st1_A11_1001283B150217_161031	5	94.3298	0.010185	555743
b0526,b0527,b0528,b0529	GFADHEJD_00552	CPJHNLKA_00640	Escherichia_coli_BSD2780120874st1_A7_BSD2780120874_150323	Escherichia_coli_1001302st1_A12_1001302B_160321	5	77.6365	0.00732975	555743
b0526,b0527,b0528,b0529	GFADHEJD_00552	MLLJGONC_03380	Escherichia_coli_BSD2780120874st1_A7_BSD2780120874_150323	Escherichia_coli_BSD2780061687st1_E2_BSD2780061687_150420	5	96.0688	0.00375825	555743
b0526,b0527,b0528,b0529	GFADHEJD_00552	GEGCDOJO_04486	Escherichia_coli_BSD2780120874st1_A7_BSD2780120874_150323	Escherichia_coli_BSD2780061687st2_A6_BSD2780061687_150420	5	8.39122	0.0069395	555743
b0526,b0527,b0528,b0529	GFADHEJD_00552	PNBLOCDE_00383	Escherichia_coli_BSD2780120874st1_A7_BSD2780120874_150323	Escherichia_coli_BSD2780120875st1_D4_BSD2780120875_150330	5	155.198	0.009317	555743
b0526,b0527,b0528,b0529	GFADHEJD_00552	FHBFBBAK_03488	Escherichia_coli_BSD2780120874st1_A7_BSD2780120874_150323	Escherichia_coli_BSD2780120875st2_F6_BSD2780120875_150330	5	130.122	0.0083845	555743
b0526,b0527,b0528,b0529	GFADHEJD_00552	MMBBNHEI_02238	Escherichia_coli_BSD2780120874st1_A7_BSD2780120874_150323	Escherichia_coli_J1100102st1_B7_J1100102_180507	5	30.6488	0.0069395	555743
b0526,b0527,b0528,b0529	GFADHEJD_00552	GABKINME_02282	Escherichia_coli_BSD2780120874st1_A7_BSD2780120874_150323	Escherichia_coli_J1101004st1_B4_J1101004_170508	5	164.048	0.00375825	555743
b0526,b0527,b0528,b0529	PNBLOCDE_00383	IKPFDOPN_01589	Escherichia_coli_BSD2780120875st1_D4_BSD2780120875_150330	Escherichia_coli_1001099st1_A12_1001099B_141217	5	107.293	0.008449	555743
b0526,b0527,b0528,b0529	PNBLOCDE_00383	MLMEICLC_01373	Escherichia_coli_BSD2780120875st1_D4_BSD2780120875_150330	Escherichia_coli_1001099st1_A2_J1101437_171009	5	136.237	0.0120202	555743
b0526,b0527,b0528,b0529	PNBLOCDE_00383	FNJAMFEM_02168	Escherichia_coli_BSD2780120875st1_D4_BSD2780120875_150330	Escherichia_coli_1001136st1_D8_1001136B_160425	5	276.026	0.00555875	555743
b0526,b0527,b0528,b0529	PNBLOCDE_00383	ILODDOGK_03481	Escherichia_coli_BSD2780120875st1_D4_BSD2780120875_150330	Escherichia_coli_1001271st1_G3_1001271B_150615	5	3.43005	0.0157837	555743
b0526,b0527,b0528,b0529	PNBLOCDE_00383	BEJAINNJ_02558	Escherichia_coli_BSD2780120875st1_D4_BSD2780120875_150330	Escherichia_coli_1001275st1_E2_1001275B_160808	5	222.353	0.0163555	555743
b0526,b0527,b0528,b0529	PNBLOCDE_00383	HOBHOHIN_03881	Escherichia_coli_BSD2780120875st1_D4_BSD2780120875_150330	Escherichia_coli_1001283st1_A11_1001283B150217_161031	5	60.8687	0.0177658	555743
b0526,b0527,b0528,b0529	PNBLOCDE_00383	GEGCDOJO_04486	Escherichia_coli_BSD2780120875st1_D4_BSD2780120875_150330	Escherichia_coli_BSD2780061687st2_A6_BSD2780061687_150420	5	146.807	0.01163	555743
b0526,b0527,b0528,b0529	PNBLOCDE_00383	FHBFBBAK_03488	Escherichia_coli_BSD2780120875st1_D4_BSD2780120875_150330	Escherichia_coli_BSD2780120875st2_F6_BSD2780120875_150330	5	25.0764	0.0130753	555743
b0526,b0527,b0528,b0529	PNBLOCDE_00383	GABKINME_02282	Escherichia_coli_BSD2780120875st1_D4_BSD2780120875_150330	Escherichia_coli_J1101004st1_B4_J1101004_170508	5	8.84923	0.008449	555743
b0526,b0527,b0528,b0529	FHBFBBAK_03488	MLMEICLC_01373	Escherichia_coli_BSD2780120875st2_F6_BSD2780120875_150330	Escherichia_coli_1001099st1_A2_J1101437_171009	5	111.16	0.013978	555743
b0526,b0527,b0528,b0529	FHBFBBAK_03488	ILODDOGK_03481	Escherichia_coli_BSD2780120875st2_F6_BSD2780120875_150330	Escherichia_coli_1001271st1_G3_1001271B_150615	5	21.6463	0.0131147	555743
b0526,b0527,b0528,b0529	FHBFBBAK_03488	BEJAINNJ_02558	Escherichia_coli_BSD2780120875st2_F6_BSD2780120875_150330	Escherichia_coli_1001275st1_E2_1001275B_160808	5	197.276	0.015423	555743
b0526,b0527,b0528,b0529	FHBFBBAK_03488	HOBHOHIN_03881	Escherichia_coli_BSD2780120875st2_F6_BSD2780120875_150330	Escherichia_coli_1001283st1_A11_1001283B150217_161031	5	35.7923	0.0150972	555743
b0526,b0527,b0528,b0529	FHBFBBAK_03488	GABKINME_02282	Escherichia_coli_BSD2780120875st2_F6_BSD2780120875_150330	Escherichia_coli_J1101004st1_B4_J1101004_170508	5	33.9256	0.00751625	555743
b0526,b0527,b0528,b0529	MMBBNHEI_02238	IKPFDOPN_01589	Escherichia_coli_J1100102st1_B7_J1100102_180507	Escherichia_coli_1001099st1_A12_1001099B_141217	5	17.2569	0.0089615	555743
b0526,b0527,b0528,b0529	MMBBNHEI_02238	MLMEICLC_01373	Escherichia_coli_J1100102st1_B7_J1100102_180507	Escherichia_coli_1001099st1_A2_J1101437_171009	5	11.687	0.012533	555743
b0526,b0527,b0528,b0529	MMBBNHEI_02238	FNJAMFEM_02168	Escherichia_coli_J1100102st1_B7_J1100102_180507	Escherichia_coli_1001136st1_D8_1001136B_160425	5	151.476	0.00607125	555743
b0526,b0527,b0528,b0529	MMBBNHEI_02238	AIMPBNFK_04016	Escherichia_coli_J1100102st1_B7_J1100102_180507	Escherichia_coli_1001262st1_E12_1001262B_160229	5	20.2179	0	555743
b0526,b0527,b0528,b0529	MMBBNHEI_02238	HLMHOKNL_03355	Escherichia_coli_J1100102st1_B7_J1100102_180507	Escherichia_coli_1001262st2_F7_1001262B_160229	5	64.6073	0.00950375	555743
b0526,b0527,b0528,b0529	MMBBNHEI_02238	ILODDOGK_03481	Escherichia_coli_J1100102st1_B7_J1100102_180507	Escherichia_coli_1001271st1_G3_1001271B_150615	5	121.12	0.0116697	555743
b0526,b0527,b0528,b0529	MMBBNHEI_02238	BEJAINNJ_02558	Escherichia_coli_J1100102st1_B7_J1100102_180507	Escherichia_coli_1001275st1_E2_1001275B_160808	5	97.8031	0.013978	555743
b0526,b0527,b0528,b0529	MMBBNHEI_02238	HOBHOHIN_03881	Escherichia_coli_J1100102st1_B7_J1100102_180507	Escherichia_coli_1001283st1_A11_1001283B150217_161031	5	63.681	0.0136522	555743
b0526,b0527,b0528,b0529	MMBBNHEI_02238	CPJHNLKA_00640	Escherichia_coli_J1100102st1_B7_J1100102_180507	Escherichia_coli_1001302st1_A12_1001302B_160321	5	46.9877	0.00964275	555743
b0526,b0527,b0528,b0529	MMBBNHEI_02238	MLLJGONC_03380	Escherichia_coli_J1100102st1_B7_J1100102_180507	Escherichia_coli_BSD2780061687st1_E2_BSD2780061687_150420	5	126.718	0.00607125	555743
b0526,b0527,b0528,b0529	MMBBNHEI_02238	GEGCDOJO_04486	Escherichia_coli_J1100102st1_B7_J1100102_180507	Escherichia_coli_BSD2780061687st2_A6_BSD2780061687_150420	5	22.2576	0	555743
b0526,b0527,b0528,b0529	MMBBNHEI_02238	PNBLOCDE_00383	Escherichia_coli_J1100102st1_B7_J1100102_180507	Escherichia_coli_BSD2780120875st1_D4_BSD2780120875_150330	5	124.55	0.01163	555743
b0526,b0527,b0528,b0529	MMBBNHEI_02238	FHBFBBAK_03488	Escherichia_coli_J1100102st1_B7_J1100102_180507	Escherichia_coli_BSD2780120875st2_F6_BSD2780120875_150330	5	99.4733	0.001445	555743
b0526,b0527,b0528,b0529	MMBBNHEI_02238	GABKINME_02282	Escherichia_coli_J1100102st1_B7_J1100102_180507	Escherichia_coli_J1101004st1_B4_J1101004_170508	5	133.399	0.00607125	555743
b0526,b0527,b0528,b0529	GABKINME_02282	MLMEICLC_01373	Escherichia_coli_J1101004st1_B4_J1101004_170508	Escherichia_coli_1001099st1_A2_J1101437_171009	5	145.086	0.00646175	555743
b0526,b0527,b0528,b0529	GABKINME_02282	ILODDOGK_03481	Escherichia_coli_J1101004st1_B4_J1101004_170508	Escherichia_coli_1001271st1_G3_1001271B_150615	5	12.2793	0.0102247	555743
b0526,b0527,b0528,b0529	GABKINME_02282	BEJAINNJ_02558	Escherichia_coli_J1101004st1_B4_J1101004_170508	Escherichia_coli_1001275st1_E2_1001275B_160808	5	231.202	0.010797	555743
b0526,b0527,b0528,b0529	GABKINME_02282	HOBHOHIN_03881	Escherichia_coli_J1101004st1_B4_J1101004_170508	Escherichia_coli_1001283st1_A11_1001283B150217_161031	5	69.7179	0.0122072	555743
b0527,b0528,b0529	IKPFDOPN_01590	MLMEICLC_01372	Escherichia_coli_1001099st1_A12_1001099B_141217	Escherichia_coli_1001099st1_A2_J1101437_171009	5	28.9439	0.004762	556454
b0527,b0528,b0529	IKPFDOPN_01590	FNJAMFEM_02167	Escherichia_coli_1001099st1_A12_1001099B_141217	Escherichia_coli_1001136st1_D8_1001136B_160425	5	168.733	0.00385367	556454
b0527,b0528,b0529	IKPFDOPN_01590	ILODDOGK_03482	Escherichia_coli_1001099st1_A12_1001099B_141217	Escherichia_coli_1001271st1_G3_1001271B_150615	5	103.863	0.0160403	556454
b0527,b0528,b0529	IKPFDOPN_01590	BEJAINNJ_02557	Escherichia_coli_1001099st1_A12_1001099B_141217	Escherichia_coli_1001275st1_E2_1001275B_160808	5	115.06	0.0182493	556454
b0527,b0528,b0529	IKPFDOPN_01590	HOBHOHIN_03882	Escherichia_coli_1001099st1_A12_1001099B_141217	Escherichia_coli_1001283st1_A11_1001283B150217_161031	5	46.4241	0.0194067	556454
b0527,b0528,b0529	IKPFDOPN_01590	GEGCDOJO_04485	Escherichia_coli_1001099st1_A12_1001099B_141217	Escherichia_coli_BSD2780061687st2_A6_BSD2780061687_150420	5	39.5145	0.0119487	556454
b0527,b0528,b0529	IKPFDOPN_01590	FHBFBBAK_03489	Escherichia_coli_1001099st1_A12_1001099B_141217	Escherichia_coli_BSD2780120875st2_F6_BSD2780120875_150330	5	82.2164	0.0138753	556454
b0527,b0528,b0529	IKPFDOPN_01590	GABKINME_02283	Escherichia_coli_1001099st1_A12_1001099B_141217	Escherichia_coli_J1101004st1_B4_J1101004_170508	5	116.142	0.00385367	556454
b0527,b0528,b0529	FNJAMFEM_02167	MLMEICLC_01372	Escherichia_coli_1001136st1_D8_1001136B_160425	Escherichia_coli_1001099st1_A2_J1101437_171009	5	139.789	0.00861567	556454
b0527,b0528,b0529	FNJAMFEM_02167	ILODDOGK_03482	Escherichia_coli_1001136st1_D8_1001136B_160425	Escherichia_coli_1001271st1_G3_1001271B_150615	5	272.596	0.012187	556454
b0527,b0528,b0529	FNJAMFEM_02167	BEJAINNJ_02557	Escherichia_coli_1001136st1_D8_1001136B_160425	Escherichia_coli_1001275st1_E2_1001275B_160808	5	53.6729	0.014396	556454
b0527,b0528,b0529	FNJAMFEM_02167	HOBHOHIN_03882	Escherichia_coli_1001136st1_D8_1001136B_160425	Escherichia_coli_1001283st1_A11_1001283B150217_161031	5	215.157	0.0155533	556454
b0527,b0528,b0529	FNJAMFEM_02167	FHBFBBAK_03489	Escherichia_coli_1001136st1_D8_1001136B_160425	Escherichia_coli_BSD2780120875st2_F6_BSD2780120875_150330	5	250.949	0.0100217	556454
b0527,b0528,b0529	FNJAMFEM_02167	GABKINME_02283	Escherichia_coli_1001136st1_D8_1001136B_160425	Escherichia_coli_J1101004st1_B4_J1101004_170508	5	284.875	0.00385367	556454
b0527,b0528,b0529	AIMPBNFK_04015	IKPFDOPN_01590	Escherichia_coli_1001262st1_E12_1001262B_160229	Escherichia_coli_1001099st1_A12_1001099B_141217	5	37.4748	0.0119487	556454
b0527,b0528,b0529	AIMPBNFK_04015	MLMEICLC_01372	Escherichia_coli_1001262st1_E12_1001262B_160229	Escherichia_coli_1001099st1_A2_J1101437_171009	5	8.5309	0.0167107	556454
b0527,b0528,b0529	AIMPBNFK_04015	FNJAMFEM_02167	Escherichia_coli_1001262st1_E12_1001262B_160229	Escherichia_coli_1001136st1_D8_1001136B_160425	5	131.258	0.008095	556454
b0527,b0528,b0529	AIMPBNFK_04015	HLMHOKNL_03354	Escherichia_coli_1001262st1_E12_1001262B_160229	Escherichia_coli_1001262st2_F7_1001262B_160229	5	84.8252	0.0119487	556454
b0527,b0528,b0529	AIMPBNFK_04015	ILODDOGK_03482	Escherichia_coli_1001262st1_E12_1001262B_160229	Escherichia_coli_1001271st1_G3_1001271B_150615	5	141.337	0.0141137	556454
b0527,b0528,b0529	AIMPBNFK_04015	BEJAINNJ_02557	Escherichia_coli_1001262st1_E12_1001262B_160229	Escherichia_coli_1001275st1_E2_1001275B_160808	5	77.5852	0.0186373	556454
b0527,b0528,b0529	AIMPBNFK_04015	HOBHOHIN_03882	Escherichia_coli_1001262st1_E12_1001262B_160229	Escherichia_coli_1001283st1_A11_1001283B150217_161031	5	83.8989	0.01748	556454
b0527,b0528,b0529	AIMPBNFK_04015	CPJHNLKA_00641	Escherichia_coli_1001262st1_E12_1001262B_160229	Escherichia_coli_1001302st1_A12_1001302B_160321	5	67.2056	0.012857	556454
b0527,b0528,b0529	AIMPBNFK_04015	MLLJGONC_03381	Escherichia_coli_1001262st1_E12_1001262B_160229	Escherichia_coli_BSD2780061687st1_E2_BSD2780061687_150420	5	106.5	0.008095	556454
b0527,b0528,b0529	AIMPBNFK_04015	GEGCDOJO_04485	Escherichia_coli_1001262st1_E12_1001262B_160229	Escherichia_coli_BSD2780061687st2_A6_BSD2780061687_150420	5	2.03969	0	556454
b0527,b0528,b0529	AIMPBNFK_04015	PNBLOCDE_00382	Escherichia_coli_1001262st1_E12_1001262B_160229	Escherichia_coli_BSD2780120875st1_D4_BSD2780120875_150330	5	144.768	0.0147837	556454
b0527,b0528,b0529	AIMPBNFK_04015	FHBFBBAK_03489	Escherichia_coli_1001262st1_E12_1001262B_160229	Escherichia_coli_BSD2780120875st2_F6_BSD2780120875_150330	5	119.691	0.00192667	556454
b0527,b0528,b0529	AIMPBNFK_04015	GABKINME_02283	Escherichia_coli_1001262st1_E12_1001262B_160229	Escherichia_coli_J1101004st1_B4_J1101004_170508	5	153.617	0.008095	556454
b0527,b0528,b0529	HLMHOKNL_03354	IKPFDOPN_01590	Escherichia_coli_1001262st2_F7_1001262B_160229	Escherichia_coli_1001099st1_A12_1001099B_141217	5	47.3504	0.0115607	556454
b0527,b0528,b0529	HLMHOKNL_03354	MLMEICLC_01372	Escherichia_coli_1001262st2_F7_1001262B_160229	Escherichia_coli_1001099st1_A2_J1101437_171009	5	76.2943	0.0163227	556454
b0527,b0528,b0529	HLMHOKNL_03354	FNJAMFEM_02167	Escherichia_coli_1001262st2_F7_1001262B_160229	Escherichia_coli_1001136st1_D8_1001136B_160425	5	216.083	0.007707	556454
b0527,b0528,b0529	HLMHOKNL_03354	ILODDOGK_03482	Escherichia_coli_1001262st2_F7_1001262B_160229	Escherichia_coli_1001271st1_G3_1001271B_150615	5	56.5123	0.0160403	556454
b0527,b0528,b0529	HLMHOKNL_03354	BEJAINNJ_02557	Escherichia_coli_1001262st2_F7_1001262B_160229	Escherichia_coli_1001275st1_E2_1001275B_160808	5	162.41	0.0182493	556454
b0527,b0528,b0529	HLMHOKNL_03354	HOBHOHIN_03882	Escherichia_coli_1001262st2_F7_1001262B_160229	Escherichia_coli_1001283st1_A11_1001283B150217_161031	5	0.92631	0.0194067	556454
b0527,b0528,b0529	HLMHOKNL_03354	MLLJGONC_03381	Escherichia_coli_1001262st2_F7_1001262B_160229	Escherichia_coli_BSD2780061687st1_E2_BSD2780061687_150420	5	191.325	0.007707	556454
b0527,b0528,b0529	HLMHOKNL_03354	GEGCDOJO_04485	Escherichia_coli_1001262st2_F7_1001262B_160229	Escherichia_coli_BSD2780061687st2_A6_BSD2780061687_150420	5	86.8649	0.0119487	556454
b0527,b0528,b0529	HLMHOKNL_03354	PNBLOCDE_00382	Escherichia_coli_1001262st2_F7_1001262B_160229	Escherichia_coli_BSD2780120875st1_D4_BSD2780120875_150330	5	59.9424	0.014396	556454
b0527,b0528,b0529	HLMHOKNL_03354	FHBFBBAK_03489	Escherichia_coli_1001262st2_F7_1001262B_160229	Escherichia_coli_BSD2780120875st2_F6_BSD2780120875_150330	5	34.866	0.0138753	556454
b0527,b0528,b0529	HLMHOKNL_03354	GABKINME_02283	Escherichia_coli_1001262st2_F7_1001262B_160229	Escherichia_coli_J1101004st1_B4_J1101004_170508	5	68.7916	0.007707	556454
b0527,b0528,b0529	ILODDOGK_03482	MLMEICLC_01372	Escherichia_coli_1001271st1_G3_1001271B_150615	Escherichia_coli_1001099st1_A2_J1101437_171009	5	132.807	0.0208023	556454
b0527,b0528,b0529	ILODDOGK_03482	BEJAINNJ_02557	Escherichia_coli_1001271st1_G3_1001271B_150615	Escherichia_coli_1001275st1_E2_1001275B_160808	5	218.923	0.0188757	556454
b0527,b0528,b0529	BEJAINNJ_02557	MLMEICLC_01372	Escherichia_coli_1001275st1_E2_1001275B_160808	Escherichia_coli_1001099st1_A2_J1101437_171009	5	86.1161	0.023011	556454
b0527,b0528,b0529	HOBHOHIN_03882	MLMEICLC_01372	Escherichia_coli_1001283st1_A11_1001283B150217_161031	Escherichia_coli_1001099st1_A2_J1101437_171009	5	75.368	0.0241683	556454
b0527,b0528,b0529	HOBHOHIN_03882	ILODDOGK_03482	Escherichia_coli_1001283st1_A11_1001283B150217_161031	Escherichia_coli_1001271st1_G3_1001271B_150615	5	57.4386	0.020066	556454
b0527,b0528,b0529	HOBHOHIN_03882	BEJAINNJ_02557	Escherichia_coli_1001283st1_A11_1001283B150217_161031	Escherichia_coli_1001275st1_E2_1001275B_160808	5	161.484	0.00115733	556454
b0527,b0528,b0529	CPJHNLKA_00641	IKPFDOPN_01590	Escherichia_coli_1001302st1_A12_1001302B_160321	Escherichia_coli_1001099st1_A12_1001099B_141217	5	29.7308	0.012469	556454
b0527,b0528,b0529	CPJHNLKA_00641	MLMEICLC_01372	Escherichia_coli_1001302st1_A12_1001302B_160321	Escherichia_coli_1001099st1_A2_J1101437_171009	5	58.6747	0.0172307	556454
b0527,b0528,b0529	CPJHNLKA_00641	FNJAMFEM_02167	Escherichia_coli_1001302st1_A12_1001302B_160321	Escherichia_coli_1001136st1_D8_1001136B_160425	5	198.464	0.00861567	556454
b0527,b0528,b0529	CPJHNLKA_00641	HLMHOKNL_03354	Escherichia_coli_1001302st1_A12_1001302B_160321	Escherichia_coli_1001262st2_F7_1001262B_160229	5	17.6195	0.012469	556454
b0527,b0528,b0529	CPJHNLKA_00641	ILODDOGK_03482	Escherichia_coli_1001302st1_A12_1001302B_160321	Escherichia_coli_1001271st1_G3_1001271B_150615	5	74.1319	0.016949	556454
b0527,b0528,b0529	CPJHNLKA_00641	BEJAINNJ_02557	Escherichia_coli_1001302st1_A12_1001302B_160321	Escherichia_coli_1001275st1_E2_1001275B_160808	5	144.791	0.0191577	556454
b0527,b0528,b0529	CPJHNLKA_00641	HOBHOHIN_03882	Escherichia_coli_1001302st1_A12_1001302B_160321	Escherichia_coli_1001283st1_A11_1001283B150217_161031	5	16.6932	0.020315	556454
b0527,b0528,b0529	CPJHNLKA_00641	MLLJGONC_03381	Escherichia_coli_1001302st1_A12_1001302B_160321	Escherichia_coli_BSD2780061687st1_E2_BSD2780061687_150420	5	173.705	0.00861567	556454
b0527,b0528,b0529	CPJHNLKA_00641	GEGCDOJO_04485	Escherichia_coli_1001302st1_A12_1001302B_160321	Escherichia_coli_BSD2780061687st2_A6_BSD2780061687_150420	5	69.2453	0.012857	556454
b0527,b0528,b0529	CPJHNLKA_00641	PNBLOCDE_00382	Escherichia_coli_1001302st1_A12_1001302B_160321	Escherichia_coli_BSD2780120875st1_D4_BSD2780120875_150330	5	77.5619	0.015304	556454
b0527,b0528,b0529	CPJHNLKA_00641	FHBFBBAK_03489	Escherichia_coli_1001302st1_A12_1001302B_160321	Escherichia_coli_BSD2780120875st2_F6_BSD2780120875_150330	5	52.4855	0.0147837	556454
b0527,b0528,b0529	CPJHNLKA_00641	GABKINME_02283	Escherichia_coli_1001302st1_A12_1001302B_160321	Escherichia_coli_J1101004st1_B4_J1101004_170508	5	86.4111	0.00861567	556454
b0527,b0528,b0529	MLLJGONC_03381	IKPFDOPN_01590	Escherichia_coli_BSD2780061687st1_E2_BSD2780061687_150420	Escherichia_coli_1001099st1_A12_1001099B_141217	5	143.974	0.00385367	556454
b0527,b0528,b0529	MLLJGONC_03381	MLMEICLC_01372	Escherichia_coli_BSD2780061687st1_E2_BSD2780061687_150420	Escherichia_coli_1001099st1_A2_J1101437_171009	5	115.031	0.00861567	556454
b0527,b0528,b0529	MLLJGONC_03381	FNJAMFEM_02167	Escherichia_coli_BSD2780061687st1_E2_BSD2780061687_150420	Escherichia_coli_1001136st1_D8_1001136B_160425	5	24.7584	0	556454
b0527,b0528,b0529	MLLJGONC_03381	ILODDOGK_03482	Escherichia_coli_BSD2780061687st1_E2_BSD2780061687_150420	Escherichia_coli_1001271st1_G3_1001271B_150615	5	247.837	0.012187	556454
b0527,b0528,b0529	MLLJGONC_03381	BEJAINNJ_02557	Escherichia_coli_BSD2780061687st1_E2_BSD2780061687_150420	Escherichia_coli_1001275st1_E2_1001275B_160808	5	28.9145	0.014396	556454
b0527,b0528,b0529	MLLJGONC_03381	HOBHOHIN_03882	Escherichia_coli_BSD2780061687st1_E2_BSD2780061687_150420	Escherichia_coli_1001283st1_A11_1001283B150217_161031	5	190.399	0.0155533	556454
b0527,b0528,b0529	MLLJGONC_03381	GEGCDOJO_04485	Escherichia_coli_BSD2780061687st1_E2_BSD2780061687_150420	Escherichia_coli_BSD2780061687st2_A6_BSD2780061687_150420	5	104.46	0.008095	556454
b0527,b0528,b0529	MLLJGONC_03381	PNBLOCDE_00382	Escherichia_coli_BSD2780061687st1_E2_BSD2780061687_150420	Escherichia_coli_BSD2780120875st1_D4_BSD2780120875_150330	5	251.267	0.00668867	556454
b0527,b0528,b0529	MLLJGONC_03381	FHBFBBAK_03489	Escherichia_coli_BSD2780061687st1_E2_BSD2780061687_150420	Escherichia_coli_BSD2780120875st2_F6_BSD2780120875_150330	5	226.191	0.0100217	556454
b0527,b0528,b0529	MLLJGONC_03381	GABKINME_02283	Escherichia_coli_BSD2780061687st1_E2_BSD2780061687_150420	Escherichia_coli_J1101004st1_B4_J1101004_170508	5	260.116	0.00385367	556454
b0527,b0528,b0529	GEGCDOJO_04485	MLMEICLC_01372	Escherichia_coli_BSD2780061687st2_A6_BSD2780061687_150420	Escherichia_coli_1001099st1_A2_J1101437_171009	5	10.5706	0.0167107	556454
b0527,b0528,b0529	GEGCDOJO_04485	FNJAMFEM_02167	Escherichia_coli_BSD2780061687st2_A6_BSD2780061687_150420	Escherichia_coli_1001136st1_D8_1001136B_160425	5	129.218	0.008095	556454
