## Supplementary Data Tables for "Defining Innate Immune Responses to the Human Gut Microbiota from Phylum to Strain" (part 11 of 163)

### Sheet: ExtendedData_5gene_movingwindow (continued)
ortholog_group	geneI	geneJ	strainI	strainJ	gene_window_size	IL23_pairwise_distance	5gene_movingwindow_protein_dist	genomic_location_tocenter_ofwindow
b0527,b0528,b0529	GEGCDOJO_04485	ILODDOGK_03482	Escherichia_coli_BSD2780061687st2_A6_BSD2780061687_150420	Escherichia_coli_1001271st1_G3_1001271B_150615	5	143.377	0.0141137	556454
b0527,b0528,b0529	GEGCDOJO_04485	BEJAINNJ_02557	Escherichia_coli_BSD2780061687st2_A6_BSD2780061687_150420	Escherichia_coli_1001275st1_E2_1001275B_160808	5	75.5455	0.0186373	556454
b0527,b0528,b0529	GEGCDOJO_04485	HOBHOHIN_03882	Escherichia_coli_BSD2780061687st2_A6_BSD2780061687_150420	Escherichia_coli_1001283st1_A11_1001283B150217_161031	5	85.9385	0.01748	556454
b0527,b0528,b0529	GEGCDOJO_04485	FHBFBBAK_03489	Escherichia_coli_BSD2780061687st2_A6_BSD2780061687_150420	Escherichia_coli_BSD2780120875st2_F6_BSD2780120875_150330	5	121.731	0.00192667	556454
b0527,b0528,b0529	GEGCDOJO_04485	GABKINME_02283	Escherichia_coli_BSD2780061687st2_A6_BSD2780061687_150420	Escherichia_coli_J1101004st1_B4_J1101004_170508	5	155.656	0.008095	556454
b0527,b0528,b0529	GFADHEJD_00553	IKPFDOPN_01590	Escherichia_coli_BSD2780120874st1_A7_BSD2780120874_150323	Escherichia_coli_1001099st1_A12_1001099B_141217	5	47.9057	0.00886433	556454
b0527,b0528,b0529	GFADHEJD_00553	MLMEICLC_01372	Escherichia_coli_BSD2780120874st1_A7_BSD2780120874_150323	Escherichia_coli_1001099st1_A2_J1101437_171009	5	18.9618	0.0136263	556454
b0527,b0528,b0529	GFADHEJD_00553	FNJAMFEM_02167	Escherichia_coli_BSD2780120874st1_A7_BSD2780120874_150323	Escherichia_coli_1001136st1_D8_1001136B_160425	5	120.827	0.005011	556454
b0527,b0528,b0529	GFADHEJD_00553	AIMPBNFK_04015	Escherichia_coli_BSD2780120874st1_A7_BSD2780120874_150323	Escherichia_coli_1001262st1_E12_1001262B_160229	5	10.4309	0.00925267	556454
b0527,b0528,b0529	GFADHEJD_00553	HLMHOKNL_03354	Escherichia_coli_BSD2780120874st1_A7_BSD2780120874_150323	Escherichia_coli_1001262st2_F7_1001262B_160229	5	95.2561	0.00886433	556454
b0527,b0528,b0529	GFADHEJD_00553	ILODDOGK_03482	Escherichia_coli_BSD2780120874st1_A7_BSD2780120874_150323	Escherichia_coli_1001271st1_G3_1001271B_150615	5	151.768	0.012187	556454
b0527,b0528,b0529	GFADHEJD_00553	BEJAINNJ_02557	Escherichia_coli_BSD2780120874st1_A7_BSD2780120874_150323	Escherichia_coli_1001275st1_E2_1001275B_160808	5	67.1543	0.0116997	556454
b0527,b0528,b0529	GFADHEJD_00553	HOBHOHIN_03882	Escherichia_coli_BSD2780120874st1_A7_BSD2780120874_150323	Escherichia_coli_1001283st1_A11_1001283B150217_161031	5	94.3298	0.012857	556454
b0527,b0528,b0529	GFADHEJD_00553	CPJHNLKA_00641	Escherichia_coli_BSD2780120874st1_A7_BSD2780120874_150323	Escherichia_coli_1001302st1_A12_1001302B_160321	5	77.6365	0.009773	556454
b0527,b0528,b0529	GFADHEJD_00553	MLLJGONC_03381	Escherichia_coli_BSD2780120874st1_A7_BSD2780120874_150323	Escherichia_coli_BSD2780061687st1_E2_BSD2780061687_150420	5	96.0688	0.005011	556454
b0527,b0528,b0529	GFADHEJD_00553	GEGCDOJO_04485	Escherichia_coli_BSD2780120874st1_A7_BSD2780120874_150323	Escherichia_coli_BSD2780061687st2_A6_BSD2780061687_150420	5	8.39122	0.00925267	556454
b0527,b0528,b0529	GFADHEJD_00553	PNBLOCDE_00382	Escherichia_coli_BSD2780120874st1_A7_BSD2780120874_150323	Escherichia_coli_BSD2780120875st1_D4_BSD2780120875_150330	5	155.198	0.0116997	556454
b0527,b0528,b0529	GFADHEJD_00553	FHBFBBAK_03489	Escherichia_coli_BSD2780120874st1_A7_BSD2780120874_150323	Escherichia_coli_BSD2780120875st2_F6_BSD2780120875_150330	5	130.122	0.0111793	556454
b0527,b0528,b0529	GFADHEJD_00553	MMBBNHEI_02237	Escherichia_coli_BSD2780120874st1_A7_BSD2780120874_150323	Escherichia_coli_J1100102st1_B7_J1100102_180507	5	30.6488	0.00925267	556454
b0527,b0528,b0529	GFADHEJD_00553	GABKINME_02283	Escherichia_coli_BSD2780120874st1_A7_BSD2780120874_150323	Escherichia_coli_J1101004st1_B4_J1101004_170508	5	164.048	0.005011	556454
b0527,b0528,b0529	PNBLOCDE_00382	IKPFDOPN_01590	Escherichia_coli_BSD2780120875st1_D4_BSD2780120875_150330	Escherichia_coli_1001099st1_A12_1001099B_141217	5	107.293	0.0105423	556454
b0527,b0528,b0529	PNBLOCDE_00382	MLMEICLC_01372	Escherichia_coli_BSD2780120875st1_D4_BSD2780120875_150330	Escherichia_coli_1001099st1_A2_J1101437_171009	5	136.237	0.015304	556454
b0527,b0528,b0529	PNBLOCDE_00382	FNJAMFEM_02167	Escherichia_coli_BSD2780120875st1_D4_BSD2780120875_150330	Escherichia_coli_1001136st1_D8_1001136B_160425	5	276.026	0.00668867	556454
b0527,b0528,b0529	PNBLOCDE_00382	ILODDOGK_03482	Escherichia_coli_BSD2780120875st1_D4_BSD2780120875_150330	Escherichia_coli_1001271st1_G3_1001271B_150615	5	3.43005	0.0188757	556454
b0527,b0528,b0529	PNBLOCDE_00382	BEJAINNJ_02557	Escherichia_coli_BSD2780120875st1_D4_BSD2780120875_150330	Escherichia_coli_1001275st1_E2_1001275B_160808	5	222.353	0.0210843	556454
b0527,b0528,b0529	PNBLOCDE_00382	HOBHOHIN_03882	Escherichia_coli_BSD2780120875st1_D4_BSD2780120875_150330	Escherichia_coli_1001283st1_A11_1001283B150217_161031	5	60.8687	0.0222417	556454
b0527,b0528,b0529	PNBLOCDE_00382	GEGCDOJO_04485	Escherichia_coli_BSD2780120875st1_D4_BSD2780120875_150330	Escherichia_coli_BSD2780061687st2_A6_BSD2780061687_150420	5	146.807	0.0147837	556454
b0527,b0528,b0529	PNBLOCDE_00382	FHBFBBAK_03489	Escherichia_coli_BSD2780120875st1_D4_BSD2780120875_150330	Escherichia_coli_BSD2780120875st2_F6_BSD2780120875_150330	5	25.0764	0.0167107	556454
b0527,b0528,b0529	PNBLOCDE_00382	GABKINME_02283	Escherichia_coli_BSD2780120875st1_D4_BSD2780120875_150330	Escherichia_coli_J1101004st1_B4_J1101004_170508	5	8.84923	0.0105423	556454
b0527,b0528,b0529	FHBFBBAK_03489	MLMEICLC_01372	Escherichia_coli_BSD2780120875st2_F6_BSD2780120875_150330	Escherichia_coli_1001099st1_A2_J1101437_171009	5	111.16	0.0186373	556454
b0527,b0528,b0529	FHBFBBAK_03489	ILODDOGK_03482	Escherichia_coli_BSD2780120875st2_F6_BSD2780120875_150330	Escherichia_coli_1001271st1_G3_1001271B_150615	5	21.6463	0.0160403	556454
b0527,b0528,b0529	FHBFBBAK_03489	BEJAINNJ_02557	Escherichia_coli_BSD2780120875st2_F6_BSD2780120875_150330	Escherichia_coli_1001275st1_E2_1001275B_160808	5	197.276	0.020564	556454
b0527,b0528,b0529	FHBFBBAK_03489	HOBHOHIN_03882	Escherichia_coli_BSD2780120875st2_F6_BSD2780120875_150330	Escherichia_coli_1001283st1_A11_1001283B150217_161031	5	35.7923	0.0194067	556454
b0527,b0528,b0529	FHBFBBAK_03489	GABKINME_02283	Escherichia_coli_BSD2780120875st2_F6_BSD2780120875_150330	Escherichia_coli_J1101004st1_B4_J1101004_170508	5	33.9256	0.0100217	556454
b0527,b0528,b0529	MMBBNHEI_02237	IKPFDOPN_01590	Escherichia_coli_J1100102st1_B7_J1100102_180507	Escherichia_coli_1001099st1_A12_1001099B_141217	5	17.2569	0.0119487	556454
b0527,b0528,b0529	MMBBNHEI_02237	MLMEICLC_01372	Escherichia_coli_J1100102st1_B7_J1100102_180507	Escherichia_coli_1001099st1_A2_J1101437_171009	5	11.687	0.0167107	556454
b0527,b0528,b0529	MMBBNHEI_02237	FNJAMFEM_02167	Escherichia_coli_J1100102st1_B7_J1100102_180507	Escherichia_coli_1001136st1_D8_1001136B_160425	5	151.476	0.008095	556454
b0527,b0528,b0529	MMBBNHEI_02237	AIMPBNFK_04015	Escherichia_coli_J1100102st1_B7_J1100102_180507	Escherichia_coli_1001262st1_E12_1001262B_160229	5	20.2179	0	556454
b0527,b0528,b0529	MMBBNHEI_02237	HLMHOKNL_03354	Escherichia_coli_J1100102st1_B7_J1100102_180507	Escherichia_coli_1001262st2_F7_1001262B_160229	5	64.6073	0.0119487	556454
b0527,b0528,b0529	MMBBNHEI_02237	ILODDOGK_03482	Escherichia_coli_J1100102st1_B7_J1100102_180507	Escherichia_coli_1001271st1_G3_1001271B_150615	5	121.12	0.0141137	556454
b0527,b0528,b0529	MMBBNHEI_02237	BEJAINNJ_02557	Escherichia_coli_J1100102st1_B7_J1100102_180507	Escherichia_coli_1001275st1_E2_1001275B_160808	5	97.8031	0.0186373	556454
b0527,b0528,b0529	MMBBNHEI_02237	HOBHOHIN_03882	Escherichia_coli_J1100102st1_B7_J1100102_180507	Escherichia_coli_1001283st1_A11_1001283B150217_161031	5	63.681	0.01748	556454
b0527,b0528,b0529	MMBBNHEI_02237	CPJHNLKA_00641	Escherichia_coli_J1100102st1_B7_J1100102_180507	Escherichia_coli_1001302st1_A12_1001302B_160321	5	46.9877	0.012857	556454
b0527,b0528,b0529	MMBBNHEI_02237	MLLJGONC_03381	Escherichia_coli_J1100102st1_B7_J1100102_180507	Escherichia_coli_BSD2780061687st1_E2_BSD2780061687_150420	5	126.718	0.008095	556454
b0527,b0528,b0529	MMBBNHEI_02237	GEGCDOJO_04485	Escherichia_coli_J1100102st1_B7_J1100102_180507	Escherichia_coli_BSD2780061687st2_A6_BSD2780061687_150420	5	22.2576	0	556454
b0527,b0528,b0529	MMBBNHEI_02237	PNBLOCDE_00382	Escherichia_coli_J1100102st1_B7_J1100102_180507	Escherichia_coli_BSD2780120875st1_D4_BSD2780120875_150330	5	124.55	0.0147837	556454
b0527,b0528,b0529	MMBBNHEI_02237	FHBFBBAK_03489	Escherichia_coli_J1100102st1_B7_J1100102_180507	Escherichia_coli_BSD2780120875st2_F6_BSD2780120875_150330	5	99.4733	0.00192667	556454
b0527,b0528,b0529	MMBBNHEI_02237	GABKINME_02283	Escherichia_coli_J1100102st1_B7_J1100102_180507	Escherichia_coli_J1101004st1_B4_J1101004_170508	5	133.399	0.008095	556454
b0527,b0528,b0529	GABKINME_02283	MLMEICLC_01372	Escherichia_coli_J1101004st1_B4_J1101004_170508	Escherichia_coli_1001099st1_A2_J1101437_171009	5	145.086	0.00861567	556454
b0527,b0528,b0529	GABKINME_02283	ILODDOGK_03482	Escherichia_coli_J1101004st1_B4_J1101004_170508	Escherichia_coli_1001271st1_G3_1001271B_150615	5	12.2793	0.012187	556454
b0527,b0528,b0529	GABKINME_02283	BEJAINNJ_02557	Escherichia_coli_J1101004st1_B4_J1101004_170508	Escherichia_coli_1001275st1_E2_1001275B_160808	5	231.202	0.014396	556454
b0527,b0528,b0529	GABKINME_02283	HOBHOHIN_03882	Escherichia_coli_J1101004st1_B4_J1101004_170508	Escherichia_coli_1001283st1_A11_1001283B150217_161031	5	69.7179	0.0155533	556454
b0528,b0529	IKPFDOPN_01591	MLMEICLC_01371	Escherichia_coli_1001099st1_A12_1001099B_141217	Escherichia_coli_1001099st1_A2_J1101437_171009	5	28.9439	0.007143	556768
b0528,b0529	IKPFDOPN_01591	FNJAMFEM_02166	Escherichia_coli_1001099st1_A12_1001099B_141217	Escherichia_coli_1001136st1_D8_1001136B_160425	5	168.733	0	556768
b0528,b0529	IKPFDOPN_01591	ILODDOGK_03483	Escherichia_coli_1001099st1_A12_1001099B_141217	Escherichia_coli_1001271st1_G3_1001271B_150615	5	103.863	0.0125	556768
b0528,b0529	IKPFDOPN_01591	BEJAINNJ_02556	Escherichia_coli_1001099st1_A12_1001099B_141217	Escherichia_coli_1001275st1_E2_1001275B_160808	5	115.06	0.007143	556768
b0528,b0529	IKPFDOPN_01591	HOBHOHIN_03883	Escherichia_coli_1001099st1_A12_1001099B_141217	Escherichia_coli_1001283st1_A11_1001283B150217_161031	5	46.4241	0.008879	556768
b0528,b0529	IKPFDOPN_01591	GEGCDOJO_04484	Escherichia_coli_1001099st1_A12_1001099B_141217	Escherichia_coli_BSD2780061687st2_A6_BSD2780061687_150420	5	39.5145	0.003472	556768
b0528,b0529	IKPFDOPN_01591	FHBFBBAK_03490	Escherichia_coli_1001099st1_A12_1001099B_141217	Escherichia_coli_BSD2780120875st2_F6_BSD2780120875_150330	5	82.2164	0.003472	556768
b0528,b0529	IKPFDOPN_01591	GABKINME_02284	Escherichia_coli_1001099st1_A12_1001099B_141217	Escherichia_coli_J1101004st1_B4_J1101004_170508	5	116.142	0	556768
b0528,b0529	FNJAMFEM_02166	MLMEICLC_01371	Escherichia_coli_1001136st1_D8_1001136B_160425	Escherichia_coli_1001099st1_A2_J1101437_171009	5	139.789	0.007143	556768
b0528,b0529	FNJAMFEM_02166	ILODDOGK_03483	Escherichia_coli_1001136st1_D8_1001136B_160425	Escherichia_coli_1001271st1_G3_1001271B_150615	5	272.596	0.0125	556768
b0528,b0529	FNJAMFEM_02166	BEJAINNJ_02556	Escherichia_coli_1001136st1_D8_1001136B_160425	Escherichia_coli_1001275st1_E2_1001275B_160808	5	53.6729	0.007143	556768
b0528,b0529	FNJAMFEM_02166	HOBHOHIN_03883	Escherichia_coli_1001136st1_D8_1001136B_160425	Escherichia_coli_1001283st1_A11_1001283B150217_161031	5	215.157	0.008879	556768
b0528,b0529	FNJAMFEM_02166	FHBFBBAK_03490	Escherichia_coli_1001136st1_D8_1001136B_160425	Escherichia_coli_BSD2780120875st2_F6_BSD2780120875_150330	5	250.949	0.003472	556768
b0528,b0529	FNJAMFEM_02166	GABKINME_02284	Escherichia_coli_1001136st1_D8_1001136B_160425	Escherichia_coli_J1101004st1_B4_J1101004_170508	5	284.875	0	556768
b0528,b0529	AIMPBNFK_04014	IKPFDOPN_01591	Escherichia_coli_1001262st1_E12_1001262B_160229	Escherichia_coli_1001099st1_A12_1001099B_141217	5	37.4748	0.003472	556768
b0528,b0529	AIMPBNFK_04014	MLMEICLC_01371	Escherichia_coli_1001262st1_E12_1001262B_160229	Escherichia_coli_1001099st1_A2_J1101437_171009	5	8.5309	0.010615	556768
b0528,b0529	AIMPBNFK_04014	FNJAMFEM_02166	Escherichia_coli_1001262st1_E12_1001262B_160229	Escherichia_coli_1001136st1_D8_1001136B_160425	5	131.258	0.003472	556768
b0528,b0529	AIMPBNFK_04014	HLMHOKNL_03353	Escherichia_coli_1001262st1_E12_1001262B_160229	Escherichia_coli_1001262st2_F7_1001262B_160229	5	84.8252	0.003472	556768
b0528,b0529	AIMPBNFK_04014	ILODDOGK_03483	Escherichia_coli_1001262st1_E12_1001262B_160229	Escherichia_coli_1001271st1_G3_1001271B_150615	5	141.337	0.0125	556768
b0528,b0529	AIMPBNFK_04014	BEJAINNJ_02556	Escherichia_coli_1001262st1_E12_1001262B_160229	Escherichia_coli_1001275st1_E2_1001275B_160808	5	77.5852	0.010615	556768
b0528,b0529	AIMPBNFK_04014	HOBHOHIN_03883	Escherichia_coli_1001262st1_E12_1001262B_160229	Escherichia_coli_1001283st1_A11_1001283B150217_161031	5	83.8989	0.008879	556768
b0528,b0529	AIMPBNFK_04014	CPJHNLKA_00642	Escherichia_coli_1001262st1_E12_1001262B_160229	Escherichia_coli_1001302st1_A12_1001302B_160321	5	67.2056	0.010615	556768
b0528,b0529	AIMPBNFK_04014	MLLJGONC_03382	Escherichia_coli_1001262st1_E12_1001262B_160229	Escherichia_coli_BSD2780061687st1_E2_BSD2780061687_150420	5	106.5	0.003472	556768
b0528,b0529	AIMPBNFK_04014	GEGCDOJO_04484	Escherichia_coli_1001262st1_E12_1001262B_160229	Escherichia_coli_BSD2780061687st2_A6_BSD2780061687_150420	5	2.03969	0	556768
b0528,b0529	AIMPBNFK_04014	PNBLOCDE_00381	Escherichia_coli_1001262st1_E12_1001262B_160229	Escherichia_coli_BSD2780120875st1_D4_BSD2780120875_150330	5	144.768	0.010615	556768
b0528,b0529	AIMPBNFK_04014	FHBFBBAK_03490	Escherichia_coli_1001262st1_E12_1001262B_160229	Escherichia_coli_BSD2780120875st2_F6_BSD2780120875_150330	5	119.691	0	556768
b0528,b0529	AIMPBNFK_04014	GABKINME_02284	Escherichia_coli_1001262st1_E12_1001262B_160229	Escherichia_coli_J1101004st1_B4_J1101004_170508	5	153.617	0.003472	556768
b0528,b0529	HLMHOKNL_03353	IKPFDOPN_01591	Escherichia_coli_1001262st2_F7_1001262B_160229	Escherichia_coli_1001099st1_A12_1001099B_141217	5	47.3504	0	556768
b0528,b0529	HLMHOKNL_03353	MLMEICLC_01371	Escherichia_coli_1001262st2_F7_1001262B_160229	Escherichia_coli_1001099st1_A2_J1101437_171009	5	76.2943	0.007143	556768
b0528,b0529	HLMHOKNL_03353	FNJAMFEM_02166	Escherichia_coli_1001262st2_F7_1001262B_160229	Escherichia_coli_1001136st1_D8_1001136B_160425	5	216.083	0	556768
b0528,b0529	HLMHOKNL_03353	ILODDOGK_03483	Escherichia_coli_1001262st2_F7_1001262B_160229	Escherichia_coli_1001271st1_G3_1001271B_150615	5	56.5123	0.0125	556768
b0528,b0529	HLMHOKNL_03353	BEJAINNJ_02556	Escherichia_coli_1001262st2_F7_1001262B_160229	Escherichia_coli_1001275st1_E2_1001275B_160808	5	162.41	0.007143	556768
b0528,b0529	HLMHOKNL_03353	HOBHOHIN_03883	Escherichia_coli_1001262st2_F7_1001262B_160229	Escherichia_coli_1001283st1_A11_1001283B150217_161031	5	0.92631	0.008879	556768
b0528,b0529	HLMHOKNL_03353	MLLJGONC_03382	Escherichia_coli_1001262st2_F7_1001262B_160229	Escherichia_coli_BSD2780061687st1_E2_BSD2780061687_150420	5	191.325	0	556768
b0528,b0529	HLMHOKNL_03353	GEGCDOJO_04484	Escherichia_coli_1001262st2_F7_1001262B_160229	Escherichia_coli_BSD2780061687st2_A6_BSD2780061687_150420	5	86.8649	0.003472	556768
b0528,b0529	HLMHOKNL_03353	PNBLOCDE_00381	Escherichia_coli_1001262st2_F7_1001262B_160229	Escherichia_coli_BSD2780120875st1_D4_BSD2780120875_150330	5	59.9424	0.007143	556768
b0528,b0529	HLMHOKNL_03353	FHBFBBAK_03490	Escherichia_coli_1001262st2_F7_1001262B_160229	Escherichia_coli_BSD2780120875st2_F6_BSD2780120875_150330	5	34.866	0.003472	556768
b0528,b0529	HLMHOKNL_03353	GABKINME_02284	Escherichia_coli_1001262st2_F7_1001262B_160229	Escherichia_coli_J1101004st1_B4_J1101004_170508	5	68.7916	0	556768
b0528,b0529	ILODDOGK_03483	MLMEICLC_01371	Escherichia_coli_1001271st1_G3_1001271B_150615	Escherichia_coli_1001099st1_A2_J1101437_171009	5	132.807	0.019643	556768
b0528,b0529	ILODDOGK_03483	BEJAINNJ_02556	Escherichia_coli_1001271st1_G3_1001271B_150615	Escherichia_coli_1001275st1_E2_1001275B_160808	5	218.923	0.019643	556768
b0528,b0529	BEJAINNJ_02556	MLMEICLC_01371	Escherichia_coli_1001275st1_E2_1001275B_160808	Escherichia_coli_1001099st1_A2_J1101437_171009	5	86.1161	0.0142855	556768
b0528,b0529	HOBHOHIN_03883	MLMEICLC_01371	Escherichia_coli_1001283st1_A11_1001283B150217_161031	Escherichia_coli_1001099st1_A2_J1101437_171009	5	75.368	0.0160215	556768
b0528,b0529	HOBHOHIN_03883	ILODDOGK_03483	Escherichia_coli_1001283st1_A11_1001283B150217_161031	Escherichia_coli_1001271st1_G3_1001271B_150615	5	57.4386	0.0214285	556768
b0528,b0529	HOBHOHIN_03883	BEJAINNJ_02556	Escherichia_coli_1001283st1_A11_1001283B150217_161031	Escherichia_coli_1001275st1_E2_1001275B_160808	5	161.484	0.001736	556768
b0528,b0529	CPJHNLKA_00642	IKPFDOPN_01591	Escherichia_coli_1001302st1_A12_1001302B_160321	Escherichia_coli_1001099st1_A12_1001099B_141217	5	29.7308	0.007143	556768
b0528,b0529	CPJHNLKA_00642	MLMEICLC_01371	Escherichia_coli_1001302st1_A12_1001302B_160321	Escherichia_coli_1001099st1_A2_J1101437_171009	5	58.6747	0.0142855	556768
b0528,b0529	CPJHNLKA_00642	FNJAMFEM_02166	Escherichia_coli_1001302st1_A12_1001302B_160321	Escherichia_coli_1001136st1_D8_1001136B_160425	5	198.464	0.007143	556768
b0528,b0529	CPJHNLKA_00642	HLMHOKNL_03353	Escherichia_coli_1001302st1_A12_1001302B_160321	Escherichia_coli_1001262st2_F7_1001262B_160229	5	17.6195	0.007143	556768
b0528,b0529	CPJHNLKA_00642	ILODDOGK_03483	Escherichia_coli_1001302st1_A12_1001302B_160321	Escherichia_coli_1001271st1_G3_1001271B_150615	5	74.1319	0.019643	556768
b0528,b0529	CPJHNLKA_00642	BEJAINNJ_02556	Escherichia_coli_1001302st1_A12_1001302B_160321	Escherichia_coli_1001275st1_E2_1001275B_160808	5	144.791	0.0142855	556768
b0528,b0529	CPJHNLKA_00642	HOBHOHIN_03883	Escherichia_coli_1001302st1_A12_1001302B_160321	Escherichia_coli_1001283st1_A11_1001283B150217_161031	5	16.6932	0.0160215	556768
b0528,b0529	CPJHNLKA_00642	MLLJGONC_03382	Escherichia_coli_1001302st1_A12_1001302B_160321	Escherichia_coli_BSD2780061687st1_E2_BSD2780061687_150420	5	173.705	0.007143	556768
b0528,b0529	CPJHNLKA_00642	GEGCDOJO_04484	Escherichia_coli_1001302st1_A12_1001302B_160321	Escherichia_coli_BSD2780061687st2_A6_BSD2780061687_150420	5	69.2453	0.010615	556768
b0528,b0529	CPJHNLKA_00642	PNBLOCDE_00381	Escherichia_coli_1001302st1_A12_1001302B_160321	Escherichia_coli_BSD2780120875st1_D4_BSD2780120875_150330	5	77.5619	0.0142855	556768
b0528,b0529	CPJHNLKA_00642	FHBFBBAK_03490	Escherichia_coli_1001302st1_A12_1001302B_160321	Escherichia_coli_BSD2780120875st2_F6_BSD2780120875_150330	5	52.4855	0.010615	556768
b0528,b0529	CPJHNLKA_00642	GABKINME_02284	Escherichia_coli_1001302st1_A12_1001302B_160321	Escherichia_coli_J1101004st1_B4_J1101004_170508	5	86.4111	0.007143	556768
b0528,b0529	MLLJGONC_03382	IKPFDOPN_01591	Escherichia_coli_BSD2780061687st1_E2_BSD2780061687_150420	Escherichia_coli_1001099st1_A12_1001099B_141217	5	143.974	0	556768
b0528,b0529	MLLJGONC_03382	MLMEICLC_01371	Escherichia_coli_BSD2780061687st1_E2_BSD2780061687_150420	Escherichia_coli_1001099st1_A2_J1101437_171009	5	115.031	0.007143	556768
b0528,b0529	MLLJGONC_03382	FNJAMFEM_02166	Escherichia_coli_BSD2780061687st1_E2_BSD2780061687_150420	Escherichia_coli_1001136st1_D8_1001136B_160425	5	24.7584	0	556768
b0528,b0529	MLLJGONC_03382	ILODDOGK_03483	Escherichia_coli_BSD2780061687st1_E2_BSD2780061687_150420	Escherichia_coli_1001271st1_G3_1001271B_150615	5	247.837	0.0125	556768
b0528,b0529	MLLJGONC_03382	BEJAINNJ_02556	Escherichia_coli_BSD2780061687st1_E2_BSD2780061687_150420	Escherichia_coli_1001275st1_E2_1001275B_160808	5	28.9145	0.007143	556768
b0528,b0529	MLLJGONC_03382	HOBHOHIN_03883	Escherichia_coli_BSD2780061687st1_E2_BSD2780061687_150420	Escherichia_coli_1001283st1_A11_1001283B150217_161031	5	190.399	0.008879	556768
b0528,b0529	MLLJGONC_03382	GEGCDOJO_04484	Escherichia_coli_BSD2780061687st1_E2_BSD2780061687_150420	Escherichia_coli_BSD2780061687st2_A6_BSD2780061687_150420	5	104.46	0.003472	556768
b0528,b0529	MLLJGONC_03382	PNBLOCDE_00381	Escherichia_coli_BSD2780061687st1_E2_BSD2780061687_150420	Escherichia_coli_BSD2780120875st1_D4_BSD2780120875_150330	5	251.267	0.007143	556768
b0528,b0529	MLLJGONC_03382	FHBFBBAK_03490	Escherichia_coli_BSD2780061687st1_E2_BSD2780061687_150420	Escherichia_coli_BSD2780120875st2_F6_BSD2780120875_150330	5	226.191	0.003472	556768
b0528,b0529	MLLJGONC_03382	GABKINME_02284	Escherichia_coli_BSD2780061687st1_E2_BSD2780061687_150420	Escherichia_coli_J1101004st1_B4_J1101004_170508	5	260.116	0	556768
b0528,b0529	GEGCDOJO_04484	MLMEICLC_01371	Escherichia_coli_BSD2780061687st2_A6_BSD2780061687_150420	Escherichia_coli_1001099st1_A2_J1101437_171009	5	10.5706	0.010615	556768
b0528,b0529	GEGCDOJO_04484	FNJAMFEM_02166	Escherichia_coli_BSD2780061687st2_A6_BSD2780061687_150420	Escherichia_coli_1001136st1_D8_1001136B_160425	5	129.218	0.003472	556768
b0528,b0529	GEGCDOJO_04484	ILODDOGK_03483	Escherichia_coli_BSD2780061687st2_A6_BSD2780061687_150420	Escherichia_coli_1001271st1_G3_1001271B_150615	5	143.377	0.0125	556768
b0528,b0529	GEGCDOJO_04484	BEJAINNJ_02556	Escherichia_coli_BSD2780061687st2_A6_BSD2780061687_150420	Escherichia_coli_1001275st1_E2_1001275B_160808	5	75.5455	0.010615	556768
b0528,b0529	GEGCDOJO_04484	HOBHOHIN_03883	Escherichia_coli_BSD2780061687st2_A6_BSD2780061687_150420	Escherichia_coli_1001283st1_A11_1001283B150217_161031	5	85.9385	0.008879	556768
b0528,b0529	GEGCDOJO_04484	FHBFBBAK_03490	Escherichia_coli_BSD2780061687st2_A6_BSD2780061687_150420	Escherichia_coli_BSD2780120875st2_F6_BSD2780120875_150330	5	121.731	0	556768
b0528,b0529	GEGCDOJO_04484	GABKINME_02284	Escherichia_coli_BSD2780061687st2_A6_BSD2780061687_150420	Escherichia_coli_J1101004st1_B4_J1101004_170508	5	155.656	0.003472	556768
b0528,b0529	GFADHEJD_00554	IKPFDOPN_01591	Escherichia_coli_BSD2780120874st1_A7_BSD2780120874_150323	Escherichia_coli_1001099st1_A12_1001099B_141217	5	47.9057	0.001736	556768
b0528,b0529	GFADHEJD_00554	MLMEICLC_01371	Escherichia_coli_BSD2780120874st1_A7_BSD2780120874_150323	Escherichia_coli_1001099st1_A2_J1101437_171009	5	18.9618	0.008879	556768
b0528,b0529	GFADHEJD_00554	FNJAMFEM_02166	Escherichia_coli_BSD2780120874st1_A7_BSD2780120874_150323	Escherichia_coli_1001136st1_D8_1001136B_160425	5	120.827	0.001736	556768
b0528,b0529	GFADHEJD_00554	AIMPBNFK_04014	Escherichia_coli_BSD2780120874st1_A7_BSD2780120874_150323	Escherichia_coli_1001262st1_E12_1001262B_160229	5	10.4309	0.0052085	556768
b0528,b0529	GFADHEJD_00554	HLMHOKNL_03353	Escherichia_coli_BSD2780120874st1_A7_BSD2780120874_150323	Escherichia_coli_1001262st2_F7_1001262B_160229	5	95.2561	0.001736	556768
b0528,b0529	GFADHEJD_00554	ILODDOGK_03483	Escherichia_coli_BSD2780120874st1_A7_BSD2780120874_150323	Escherichia_coli_1001271st1_G3_1001271B_150615	5	151.768	0.0125	556768
b0528,b0529	GFADHEJD_00554	BEJAINNJ_02556	Escherichia_coli_BSD2780120874st1_A7_BSD2780120874_150323	Escherichia_coli_1001275st1_E2_1001275B_160808	5	67.1543	0.008879	556768
b0528,b0529	GFADHEJD_00554	HOBHOHIN_03883	Escherichia_coli_BSD2780120874st1_A7_BSD2780120874_150323	Escherichia_coli_1001283st1_A11_1001283B150217_161031	5	94.3298	0.010615	556768
b0528,b0529	GFADHEJD_00554	CPJHNLKA_00642	Escherichia_coli_BSD2780120874st1_A7_BSD2780120874_150323	Escherichia_coli_1001302st1_A12_1001302B_160321	5	77.6365	0.008879	556768
b0528,b0529	GFADHEJD_00554	MLLJGONC_03382	Escherichia_coli_BSD2780120874st1_A7_BSD2780120874_150323	Escherichia_coli_BSD2780061687st1_E2_BSD2780061687_150420	5	96.0688	0.001736	556768
b0528,b0529	GFADHEJD_00554	GEGCDOJO_04484	Escherichia_coli_BSD2780120874st1_A7_BSD2780120874_150323	Escherichia_coli_BSD2780061687st2_A6_BSD2780061687_150420	5	8.39122	0.0052085	556768
b0528,b0529	GFADHEJD_00554	PNBLOCDE_00381	Escherichia_coli_BSD2780120874st1_A7_BSD2780120874_150323	Escherichia_coli_BSD2780120875st1_D4_BSD2780120875_150330	5	155.198	0.008879	556768
b0528,b0529	GFADHEJD_00554	FHBFBBAK_03490	Escherichia_coli_BSD2780120874st1_A7_BSD2780120874_150323	Escherichia_coli_BSD2780120875st2_F6_BSD2780120875_150330	5	130.122	0.0052085	556768
b0528,b0529	GFADHEJD_00554	MMBBNHEI_02236	Escherichia_coli_BSD2780120874st1_A7_BSD2780120874_150323	Escherichia_coli_J1100102st1_B7_J1100102_180507	5	30.6488	0.0052085	556768
b0528,b0529	GFADHEJD_00554	GABKINME_02284	Escherichia_coli_BSD2780120874st1_A7_BSD2780120874_150323	Escherichia_coli_J1101004st1_B4_J1101004_170508	5	164.048	0.001736	556768
b0528,b0529	PNBLOCDE_00381	IKPFDOPN_01591	Escherichia_coli_BSD2780120875st1_D4_BSD2780120875_150330	Escherichia_coli_1001099st1_A12_1001099B_141217	5	107.293	0.007143	556768
b0528,b0529	PNBLOCDE_00381	MLMEICLC_01371	Escherichia_coli_BSD2780120875st1_D4_BSD2780120875_150330	Escherichia_coli_1001099st1_A2_J1101437_171009	5	136.237	0.0142855	556768
b0528,b0529	PNBLOCDE_00381	FNJAMFEM_02166	Escherichia_coli_BSD2780120875st1_D4_BSD2780120875_150330	Escherichia_coli_1001136st1_D8_1001136B_160425	5	276.026	0.007143	556768
b0528,b0529	PNBLOCDE_00381	ILODDOGK_03483	Escherichia_coli_BSD2780120875st1_D4_BSD2780120875_150330	Escherichia_coli_1001271st1_G3_1001271B_150615	5	3.43005	0.019643	556768
b0528,b0529	PNBLOCDE_00381	BEJAINNJ_02556	Escherichia_coli_BSD2780120875st1_D4_BSD2780120875_150330	Escherichia_coli_1001275st1_E2_1001275B_160808	5	222.353	0.0142855	556768
b0528,b0529	PNBLOCDE_00381	HOBHOHIN_03883	Escherichia_coli_BSD2780120875st1_D4_BSD2780120875_150330	Escherichia_coli_1001283st1_A11_1001283B150217_161031	5	60.8687	0.0160215	556768
b0528,b0529	PNBLOCDE_00381	GEGCDOJO_04484	Escherichia_coli_BSD2780120875st1_D4_BSD2780120875_150330	Escherichia_coli_BSD2780061687st2_A6_BSD2780061687_150420	5	146.807	0.010615	556768
b0528,b0529	PNBLOCDE_00381	FHBFBBAK_03490	Escherichia_coli_BSD2780120875st1_D4_BSD2780120875_150330	Escherichia_coli_BSD2780120875st2_F6_BSD2780120875_150330	5	25.0764	0.010615	556768
b0528,b0529	PNBLOCDE_00381	GABKINME_02284	Escherichia_coli_BSD2780120875st1_D4_BSD2780120875_150330	Escherichia_coli_J1101004st1_B4_J1101004_170508	5	8.84923	0.007143	556768
b0528,b0529	FHBFBBAK_03490	MLMEICLC_01371	Escherichia_coli_BSD2780120875st2_F6_BSD2780120875_150330	Escherichia_coli_1001099st1_A2_J1101437_171009	5	111.16	0.010615	556768
b0528,b0529	FHBFBBAK_03490	ILODDOGK_03483	Escherichia_coli_BSD2780120875st2_F6_BSD2780120875_150330	Escherichia_coli_1001271st1_G3_1001271B_150615	5	21.6463	0.0125	556768
b0528,b0529	FHBFBBAK_03490	BEJAINNJ_02556	Escherichia_coli_BSD2780120875st2_F6_BSD2780120875_150330	Escherichia_coli_1001275st1_E2_1001275B_160808	5	197.276	0.010615	556768
b0528,b0529	FHBFBBAK_03490	HOBHOHIN_03883	Escherichia_coli_BSD2780120875st2_F6_BSD2780120875_150330	Escherichia_coli_1001283st1_A11_1001283B150217_161031	5	35.7923	0.008879	556768
b0528,b0529	FHBFBBAK_03490	GABKINME_02284	Escherichia_coli_BSD2780120875st2_F6_BSD2780120875_150330	Escherichia_coli_J1101004st1_B4_J1101004_170508	5	33.9256	0.003472	556768
b0528,b0529	MMBBNHEI_02236	IKPFDOPN_01591	Escherichia_coli_J1100102st1_B7_J1100102_180507	Escherichia_coli_1001099st1_A12_1001099B_141217	5	17.2569	0.003472	556768
b0528,b0529	MMBBNHEI_02236	MLMEICLC_01371	Escherichia_coli_J1100102st1_B7_J1100102_180507	Escherichia_coli_1001099st1_A2_J1101437_171009	5	11.687	0.010615	556768
b0528,b0529	MMBBNHEI_02236	FNJAMFEM_02166	Escherichia_coli_J1100102st1_B7_J1100102_180507	Escherichia_coli_1001136st1_D8_1001136B_160425	5	151.476	0.003472	556768
b0528,b0529	MMBBNHEI_02236	AIMPBNFK_04014	Escherichia_coli_J1100102st1_B7_J1100102_180507	Escherichia_coli_1001262st1_E12_1001262B_160229	5	20.2179	0	556768
b0528,b0529	MMBBNHEI_02236	HLMHOKNL_03353	Escherichia_coli_J1100102st1_B7_J1100102_180507	Escherichia_coli_1001262st2_F7_1001262B_160229	5	64.6073	0.003472	556768
b0528,b0529	MMBBNHEI_02236	ILODDOGK_03483	Escherichia_coli_J1100102st1_B7_J1100102_180507	Escherichia_coli_1001271st1_G3_1001271B_150615	5	121.12	0.0125	556768
b0528,b0529	MMBBNHEI_02236	BEJAINNJ_02556	Escherichia_coli_J1100102st1_B7_J1100102_180507	Escherichia_coli_1001275st1_E2_1001275B_160808	5	97.8031	0.010615	556768
b0528,b0529	MMBBNHEI_02236	HOBHOHIN_03883	Escherichia_coli_J1100102st1_B7_J1100102_180507	Escherichia_coli_1001283st1_A11_1001283B150217_161031	5	63.681	0.008879	556768
b0528,b0529	MMBBNHEI_02236	CPJHNLKA_00642	Escherichia_coli_J1100102st1_B7_J1100102_180507	Escherichia_coli_1001302st1_A12_1001302B_160321	5	46.9877	0.010615	556768
b0528,b0529	MMBBNHEI_02236	MLLJGONC_03382	Escherichia_coli_J1100102st1_B7_J1100102_180507	Escherichia_coli_BSD2780061687st1_E2_BSD2780061687_150420	5	126.718	0.003472	556768
b0528,b0529	MMBBNHEI_02236	GEGCDOJO_04484	Escherichia_coli_J1100102st1_B7_J1100102_180507	Escherichia_coli_BSD2780061687st2_A6_BSD2780061687_150420	5	22.2576	0	556768
b0528,b0529	MMBBNHEI_02236	PNBLOCDE_00381	Escherichia_coli_J1100102st1_B7_J1100102_180507	Escherichia_coli_BSD2780120875st1_D4_BSD2780120875_150330	5	124.55	0.010615	556768
b0528,b0529	MMBBNHEI_02236	FHBFBBAK_03490	Escherichia_coli_J1100102st1_B7_J1100102_180507	Escherichia_coli_BSD2780120875st2_F6_BSD2780120875_150330	5	99.4733	0	556768
b0528,b0529	MMBBNHEI_02236	GABKINME_02284	Escherichia_coli_J1100102st1_B7_J1100102_180507	Escherichia_coli_J1101004st1_B4_J1101004_170508	5	133.399	0.003472	556768
b0528,b0529	GABKINME_02284	MLMEICLC_01371	Escherichia_coli_J1101004st1_B4_J1101004_170508	Escherichia_coli_1001099st1_A2_J1101437_171009	5	145.086	0.007143	556768
b0528,b0529	GABKINME_02284	ILODDOGK_03483	Escherichia_coli_J1101004st1_B4_J1101004_170508	Escherichia_coli_1001271st1_G3_1001271B_150615	5	12.2793	0.0125	556768
b0528,b0529	GABKINME_02284	BEJAINNJ_02556	Escherichia_coli_J1101004st1_B4_J1101004_170508	Escherichia_coli_1001275st1_E2_1001275B_160808	5	231.202	0.007143	556768
b0528,b0529	GABKINME_02284	HOBHOHIN_03883	Escherichia_coli_J1101004st1_B4_J1101004_170508	Escherichia_coli_1001283st1_A11_1001283B150217_161031	5	69.7179	0.008879	556768
b0529	IKPFDOPN_01592	MLMEICLC_01370	Escherichia_coli_1001099st1_A12_1001099B_141217	Escherichia_coli_1001099st1_A2_J1101437_171009	5	28.9439	0	556875
b0529	IKPFDOPN_01592	FNJAMFEM_02165	Escherichia_coli_1001099st1_A12_1001099B_141217	Escherichia_coli_1001136st1_D8_1001136B_160425	5	168.733	0	556875
b0529	IKPFDOPN_01592	ILODDOGK_03484	Escherichia_coli_1001099st1_A12_1001099B_141217	Escherichia_coli_1001271st1_G3_1001271B_150615	5	103.863	0.025	556875
b0529	IKPFDOPN_01592	BEJAINNJ_02555	Escherichia_coli_1001099st1_A12_1001099B_141217	Escherichia_coli_1001275st1_E2_1001275B_160808	5	115.06	0	556875
b0529	IKPFDOPN_01592	HOBHOHIN_03884	Escherichia_coli_1001099st1_A12_1001099B_141217	Escherichia_coli_1001283st1_A11_1001283B150217_161031	5	46.4241	0.003472	556875
b0529	IKPFDOPN_01592	GEGCDOJO_04483	Escherichia_coli_1001099st1_A12_1001099B_141217	Escherichia_coli_BSD2780061687st2_A6_BSD2780061687_150420	5	39.5145	0.006944	556875
b0529	IKPFDOPN_01592	FHBFBBAK_03491	Escherichia_coli_1001099st1_A12_1001099B_141217	Escherichia_coli_BSD2780120875st2_F6_BSD2780120875_150330	5	82.2164	0.006944	556875
b0529	IKPFDOPN_01592	GABKINME_02285	Escherichia_coli_1001099st1_A12_1001099B_141217	Escherichia_coli_J1101004st1_B4_J1101004_170508	5	116.142	0	556875
b0529	FNJAMFEM_02165	MLMEICLC_01370	Escherichia_coli_1001136st1_D8_1001136B_160425	Escherichia_coli_1001099st1_A2_J1101437_171009	5	139.789	0	556875
b0529	FNJAMFEM_02165	ILODDOGK_03484	Escherichia_coli_1001136st1_D8_1001136B_160425	Escherichia_coli_1001271st1_G3_1001271B_150615	5	272.596	0.025	556875
b0529	FNJAMFEM_02165	BEJAINNJ_02555	Escherichia_coli_1001136st1_D8_1001136B_160425	Escherichia_coli_1001275st1_E2_1001275B_160808	5	53.6729	0	556875
b0529	FNJAMFEM_02165	HOBHOHIN_03884	Escherichia_coli_1001136st1_D8_1001136B_160425	Escherichia_coli_1001283st1_A11_1001283B150217_161031	5	215.157	0.003472	556875
b0529	FNJAMFEM_02165	FHBFBBAK_03491	Escherichia_coli_1001136st1_D8_1001136B_160425	Escherichia_coli_BSD2780120875st2_F6_BSD2780120875_150330	5	250.949	0.006944	556875
b0529	FNJAMFEM_02165	GABKINME_02285	Escherichia_coli_1001136st1_D8_1001136B_160425	Escherichia_coli_J1101004st1_B4_J1101004_170508	5	284.875	0	556875
b0529	AIMPBNFK_04013	IKPFDOPN_01592	Escherichia_coli_1001262st1_E12_1001262B_160229	Escherichia_coli_1001099st1_A12_1001099B_141217	5	37.4748	0.006944	556875
b0529	AIMPBNFK_04013	MLMEICLC_01370	Escherichia_coli_1001262st1_E12_1001262B_160229	Escherichia_coli_1001099st1_A2_J1101437_171009	5	8.5309	0.006944	556875
b0529	AIMPBNFK_04013	FNJAMFEM_02165	Escherichia_coli_1001262st1_E12_1001262B_160229	Escherichia_coli_1001136st1_D8_1001136B_160425	5	131.258	0.006944	556875
b0529	AIMPBNFK_04013	HLMHOKNL_03352	Escherichia_coli_1001262st1_E12_1001262B_160229	Escherichia_coli_1001262st2_F7_1001262B_160229	5	84.8252	0.006944	556875
b0529	AIMPBNFK_04013	ILODDOGK_03484	Escherichia_coli_1001262st1_E12_1001262B_160229	Escherichia_coli_1001271st1_G3_1001271B_150615	5	141.337	0.025	556875
b0529	AIMPBNFK_04013	BEJAINNJ_02555	Escherichia_coli_1001262st1_E12_1001262B_160229	Escherichia_coli_1001275st1_E2_1001275B_160808	5	77.5852	0.006944	556875
b0529	AIMPBNFK_04013	HOBHOHIN_03884	Escherichia_coli_1001262st1_E12_1001262B_160229	Escherichia_coli_1001283st1_A11_1001283B150217_161031	5	83.8989	0.003472	556875
b0529	AIMPBNFK_04013	CPJHNLKA_00643	Escherichia_coli_1001262st1_E12_1001262B_160229	Escherichia_coli_1001302st1_A12_1001302B_160321	5	67.2056	0.006944	556875
b0529	AIMPBNFK_04013	MLLJGONC_03383	Escherichia_coli_1001262st1_E12_1001262B_160229	Escherichia_coli_BSD2780061687st1_E2_BSD2780061687_150420	5	106.5	0.006944	556875
b0529	AIMPBNFK_04013	GEGCDOJO_04483	Escherichia_coli_1001262st1_E12_1001262B_160229	Escherichia_coli_BSD2780061687st2_A6_BSD2780061687_150420	5	2.03969	0	556875
b0529	AIMPBNFK_04013	PNBLOCDE_00380	Escherichia_coli_1001262st1_E12_1001262B_160229	Escherichia_coli_BSD2780120875st1_D4_BSD2780120875_150330	5	144.768	0.006944	556875
b0529	AIMPBNFK_04013	FHBFBBAK_03491	Escherichia_coli_1001262st1_E12_1001262B_160229	Escherichia_coli_BSD2780120875st2_F6_BSD2780120875_150330	5	119.691	0	556875
b0529	AIMPBNFK_04013	GABKINME_02285	Escherichia_coli_1001262st1_E12_1001262B_160229	Escherichia_coli_J1101004st1_B4_J1101004_170508	5	153.617	0.006944	556875
b0529	HLMHOKNL_03352	IKPFDOPN_01592	Escherichia_coli_1001262st2_F7_1001262B_160229	Escherichia_coli_1001099st1_A12_1001099B_141217	5	47.3504	0	556875
b0529	HLMHOKNL_03352	MLMEICLC_01370	Escherichia_coli_1001262st2_F7_1001262B_160229	Escherichia_coli_1001099st1_A2_J1101437_171009	5	76.2943	0	556875
b0529	HLMHOKNL_03352	FNJAMFEM_02165	Escherichia_coli_1001262st2_F7_1001262B_160229	Escherichia_coli_1001136st1_D8_1001136B_160425	5	216.083	0	556875
b0529	HLMHOKNL_03352	ILODDOGK_03484	Escherichia_coli_1001262st2_F7_1001262B_160229	Escherichia_coli_1001271st1_G3_1001271B_150615	5	56.5123	0.025	556875
b0529	HLMHOKNL_03352	BEJAINNJ_02555	Escherichia_coli_1001262st2_F7_1001262B_160229	Escherichia_coli_1001275st1_E2_1001275B_160808	5	162.41	0	556875
b0529	HLMHOKNL_03352	HOBHOHIN_03884	Escherichia_coli_1001262st2_F7_1001262B_160229	Escherichia_coli_1001283st1_A11_1001283B150217_161031	5	0.92631	0.003472	556875
b0529	HLMHOKNL_03352	MLLJGONC_03383	Escherichia_coli_1001262st2_F7_1001262B_160229	Escherichia_coli_BSD2780061687st1_E2_BSD2780061687_150420	5	191.325	0	556875
b0529	HLMHOKNL_03352	GEGCDOJO_04483	Escherichia_coli_1001262st2_F7_1001262B_160229	Escherichia_coli_BSD2780061687st2_A6_BSD2780061687_150420	5	86.8649	0.006944	556875
b0529	HLMHOKNL_03352	PNBLOCDE_00380	Escherichia_coli_1001262st2_F7_1001262B_160229	Escherichia_coli_BSD2780120875st1_D4_BSD2780120875_150330	5	59.9424	0	556875
b0529	HLMHOKNL_03352	FHBFBBAK_03491	Escherichia_coli_1001262st2_F7_1001262B_160229	Escherichia_coli_BSD2780120875st2_F6_BSD2780120875_150330	5	34.866	0.006944	556875
b0529	HLMHOKNL_03352	GABKINME_02285	Escherichia_coli_1001262st2_F7_1001262B_160229	Escherichia_coli_J1101004st1_B4_J1101004_170508	5	68.7916	0	556875
b0529	ILODDOGK_03484	MLMEICLC_01370	Escherichia_coli_1001271st1_G3_1001271B_150615	Escherichia_coli_1001099st1_A2_J1101437_171009	5	132.807	0.025	556875
b0529	ILODDOGK_03484	BEJAINNJ_02555	Escherichia_coli_1001271st1_G3_1001271B_150615	Escherichia_coli_1001275st1_E2_1001275B_160808	5	218.923	0.025	556875
b0529	BEJAINNJ_02555	MLMEICLC_01370	Escherichia_coli_1001275st1_E2_1001275B_160808	Escherichia_coli_1001099st1_A2_J1101437_171009	5	86.1161	0	556875
b0529	HOBHOHIN_03884	MLMEICLC_01370	Escherichia_coli_1001283st1_A11_1001283B150217_161031	Escherichia_coli_1001099st1_A2_J1101437_171009	5	75.368	0.003472	556875
b0529	HOBHOHIN_03884	ILODDOGK_03484	Escherichia_coli_1001283st1_A11_1001283B150217_161031	Escherichia_coli_1001271st1_G3_1001271B_150615	5	57.4386	0.028571	556875
b0529	HOBHOHIN_03884	BEJAINNJ_02555	Escherichia_coli_1001283st1_A11_1001283B150217_161031	Escherichia_coli_1001275st1_E2_1001275B_160808	5	161.484	0.003472	556875
b0529	CPJHNLKA_00643	IKPFDOPN_01592	Escherichia_coli_1001302st1_A12_1001302B_160321	Escherichia_coli_1001099st1_A12_1001099B_141217	5	29.7308	0	556875
b0529	CPJHNLKA_00643	MLMEICLC_01370	Escherichia_coli_1001302st1_A12_1001302B_160321	Escherichia_coli_1001099st1_A2_J1101437_171009	5	58.6747	0	556875
b0529	CPJHNLKA_00643	FNJAMFEM_02165	Escherichia_coli_1001302st1_A12_1001302B_160321	Escherichia_coli_1001136st1_D8_1001136B_160425	5	198.464	0	556875
b0529	CPJHNLKA_00643	HLMHOKNL_03352	Escherichia_coli_1001302st1_A12_1001302B_160321	Escherichia_coli_1001262st2_F7_1001262B_160229	5	17.6195	0	556875
b0529	CPJHNLKA_00643	ILODDOGK_03484	Escherichia_coli_1001302st1_A12_1001302B_160321	Escherichia_coli_1001271st1_G3_1001271B_150615	5	74.1319	0.025	556875
b0529	CPJHNLKA_00643	BEJAINNJ_02555	Escherichia_coli_1001302st1_A12_1001302B_160321	Escherichia_coli_1001275st1_E2_1001275B_160808	5	144.791	0	556875
b0529	CPJHNLKA_00643	HOBHOHIN_03884	Escherichia_coli_1001302st1_A12_1001302B_160321	Escherichia_coli_1001283st1_A11_1001283B150217_161031	5	16.6932	0.003472	556875
b0529	CPJHNLKA_00643	MLLJGONC_03383	Escherichia_coli_1001302st1_A12_1001302B_160321	Escherichia_coli_BSD2780061687st1_E2_BSD2780061687_150420	5	173.705	0	556875
b0529	CPJHNLKA_00643	GEGCDOJO_04483	Escherichia_coli_1001302st1_A12_1001302B_160321	Escherichia_coli_BSD2780061687st2_A6_BSD2780061687_150420	5	69.2453	0.006944	556875
b0529	CPJHNLKA_00643	PNBLOCDE_00380	Escherichia_coli_1001302st1_A12_1001302B_160321	Escherichia_coli_BSD2780120875st1_D4_BSD2780120875_150330	5	77.5619	0	556875
b0529	CPJHNLKA_00643	FHBFBBAK_03491	Escherichia_coli_1001302st1_A12_1001302B_160321	Escherichia_coli_BSD2780120875st2_F6_BSD2780120875_150330	5	52.4855	0.006944	556875
b0529	CPJHNLKA_00643	GABKINME_02285	Escherichia_coli_1001302st1_A12_1001302B_160321	Escherichia_coli_J1101004st1_B4_J1101004_170508	5	86.4111	0	556875
b0529	MLLJGONC_03383	IKPFDOPN_01592	Escherichia_coli_BSD2780061687st1_E2_BSD2780061687_150420	Escherichia_coli_1001099st1_A12_1001099B_141217	5	143.974	0	556875
b0529	MLLJGONC_03383	MLMEICLC_01370	Escherichia_coli_BSD2780061687st1_E2_BSD2780061687_150420	Escherichia_coli_1001099st1_A2_J1101437_171009	5	115.031	0	556875
b0529	MLLJGONC_03383	FNJAMFEM_02165	Escherichia_coli_BSD2780061687st1_E2_BSD2780061687_150420	Escherichia_coli_1001136st1_D8_1001136B_160425	5	24.7584	0	556875
b0529	MLLJGONC_03383	ILODDOGK_03484	Escherichia_coli_BSD2780061687st1_E2_BSD2780061687_150420	Escherichia_coli_1001271st1_G3_1001271B_150615	5	247.837	0.025	556875
b0529	MLLJGONC_03383	BEJAINNJ_02555	Escherichia_coli_BSD2780061687st1_E2_BSD2780061687_150420	Escherichia_coli_1001275st1_E2_1001275B_160808	5	28.9145	0	556875
b0529	MLLJGONC_03383	HOBHOHIN_03884	Escherichia_coli_BSD2780061687st1_E2_BSD2780061687_150420	Escherichia_coli_1001283st1_A11_1001283B150217_161031	5	190.399	0.003472	556875
b0529	MLLJGONC_03383	GEGCDOJO_04483	Escherichia_coli_BSD2780061687st1_E2_BSD2780061687_150420	Escherichia_coli_BSD2780061687st2_A6_BSD2780061687_150420	5	104.46	0.006944	556875
b0529	MLLJGONC_03383	PNBLOCDE_00380	Escherichia_coli_BSD2780061687st1_E2_BSD2780061687_150420	Escherichia_coli_BSD2780120875st1_D4_BSD2780120875_150330	5	251.267	0	556875
b0529	MLLJGONC_03383	FHBFBBAK_03491	Escherichia_coli_BSD2780061687st1_E2_BSD2780061687_150420	Escherichia_coli_BSD2780120875st2_F6_BSD2780120875_150330	5	226.191	0.006944	556875
b0529	MLLJGONC_03383	GABKINME_02285	Escherichia_coli_BSD2780061687st1_E2_BSD2780061687_150420	Escherichia_coli_J1101004st1_B4_J1101004_170508	5	260.116	0	556875
b0529	GEGCDOJO_04483	MLMEICLC_01370	Escherichia_coli_BSD2780061687st2_A6_BSD2780061687_150420	Escherichia_coli_1001099st1_A2_J1101437_171009	5	10.5706	0.006944	556875
b0529	GEGCDOJO_04483	FNJAMFEM_02165	Escherichia_coli_BSD2780061687st2_A6_BSD2780061687_150420	Escherichia_coli_1001136st1_D8_1001136B_160425	5	129.218	0.006944	556875
b0529	GEGCDOJO_04483	ILODDOGK_03484	Escherichia_coli_BSD2780061687st2_A6_BSD2780061687_150420	Escherichia_coli_1001271st1_G3_1001271B_150615	5	143.377	0.025	556875
b0529	GEGCDOJO_04483	BEJAINNJ_02555	Escherichia_coli_BSD2780061687st2_A6_BSD2780061687_150420	Escherichia_coli_1001275st1_E2_1001275B_160808	5	75.5455	0.006944	556875
b0529	GEGCDOJO_04483	HOBHOHIN_03884	Escherichia_coli_BSD2780061687st2_A6_BSD2780061687_150420	Escherichia_coli_1001283st1_A11_1001283B150217_161031	5	85.9385	0.003472	556875
b0529	GEGCDOJO_04483	FHBFBBAK_03491	Escherichia_coli_BSD2780061687st2_A6_BSD2780061687_150420	Escherichia_coli_BSD2780120875st2_F6_BSD2780120875_150330	5	121.731	0	556875
b0529	GEGCDOJO_04483	GABKINME_02285	Escherichia_coli_BSD2780061687st2_A6_BSD2780061687_150420	Escherichia_coli_J1101004st1_B4_J1101004_170508	5	155.656	0.006944	556875
b0529	GFADHEJD_00555	IKPFDOPN_01592	Escherichia_coli_BSD2780120874st1_A7_BSD2780120874_150323	Escherichia_coli_1001099st1_A12_1001099B_141217	5	47.9057	0.003472	556875
b0529	GFADHEJD_00555	MLMEICLC_01370	Escherichia_coli_BSD2780120874st1_A7_BSD2780120874_150323	Escherichia_coli_1001099st1_A2_J1101437_171009	5	18.9618	0.003472	556875
b0529	GFADHEJD_00555	FNJAMFEM_02165	Escherichia_coli_BSD2780120874st1_A7_BSD2780120874_150323	Escherichia_coli_1001136st1_D8_1001136B_160425	5	120.827	0.003472	556875
b0529	GFADHEJD_00555	AIMPBNFK_04013	Escherichia_coli_BSD2780120874st1_A7_BSD2780120874_150323	Escherichia_coli_1001262st1_E12_1001262B_160229	5	10.4309	0.010417	556875
b0529	GFADHEJD_00555	HLMHOKNL_03352	Escherichia_coli_BSD2780120874st1_A7_BSD2780120874_150323	Escherichia_coli_1001262st2_F7_1001262B_160229	5	95.2561	0.003472	556875
b0529	GFADHEJD_00555	ILODDOGK_03484	Escherichia_coli_BSD2780120874st1_A7_BSD2780120874_150323	Escherichia_coli_1001271st1_G3_1001271B_150615	5	151.768	0.025	556875
b0529	GFADHEJD_00555	BEJAINNJ_02555	Escherichia_coli_BSD2780120874st1_A7_BSD2780120874_150323	Escherichia_coli_1001275st1_E2_1001275B_160808	5	67.1543	0.003472	556875
b0529	GFADHEJD_00555	HOBHOHIN_03884	Escherichia_coli_BSD2780120874st1_A7_BSD2780120874_150323	Escherichia_coli_1001283st1_A11_1001283B150217_161031	5	94.3298	0.006944	556875
b0529	GFADHEJD_00555	CPJHNLKA_00643	Escherichia_coli_BSD2780120874st1_A7_BSD2780120874_150323	Escherichia_coli_1001302st1_A12_1001302B_160321	5	77.6365	0.003472	556875
b0529	GFADHEJD_00555	MLLJGONC_03383	Escherichia_coli_BSD2780120874st1_A7_BSD2780120874_150323	Escherichia_coli_BSD2780061687st1_E2_BSD2780061687_150420	5	96.0688	0.003472	556875
b0529	GFADHEJD_00555	GEGCDOJO_04483	Escherichia_coli_BSD2780120874st1_A7_BSD2780120874_150323	Escherichia_coli_BSD2780061687st2_A6_BSD2780061687_150420	5	8.39122	0.010417	556875
b0529	GFADHEJD_00555	PNBLOCDE_00380	Escherichia_coli_BSD2780120874st1_A7_BSD2780120874_150323	Escherichia_coli_BSD2780120875st1_D4_BSD2780120875_150330	5	155.198	0.003472	556875
b0529	GFADHEJD_00555	FHBFBBAK_03491	Escherichia_coli_BSD2780120874st1_A7_BSD2780120874_150323	Escherichia_coli_BSD2780120875st2_F6_BSD2780120875_150330	5	130.122	0.010417	556875
b0529	GFADHEJD_00555	MMBBNHEI_02235	Escherichia_coli_BSD2780120874st1_A7_BSD2780120874_150323	Escherichia_coli_J1100102st1_B7_J1100102_180507	5	30.6488	0.010417	556875
b0529	GFADHEJD_00555	GABKINME_02285	Escherichia_coli_BSD2780120874st1_A7_BSD2780120874_150323	Escherichia_coli_J1101004st1_B4_J1101004_170508	5	164.048	0.003472	556875
b0529	PNBLOCDE_00380	IKPFDOPN_01592	Escherichia_coli_BSD2780120875st1_D4_BSD2780120875_150330	Escherichia_coli_1001099st1_A12_1001099B_141217	5	107.293	0	556875
b0529	PNBLOCDE_00380	MLMEICLC_01370	Escherichia_coli_BSD2780120875st1_D4_BSD2780120875_150330	Escherichia_coli_1001099st1_A2_J1101437_171009	5	136.237	0	556875
b0529	PNBLOCDE_00380	FNJAMFEM_02165	Escherichia_coli_BSD2780120875st1_D4_BSD2780120875_150330	Escherichia_coli_1001136st1_D8_1001136B_160425	5	276.026	0	556875
b0529	PNBLOCDE_00380	ILODDOGK_03484	Escherichia_coli_BSD2780120875st1_D4_BSD2780120875_150330	Escherichia_coli_1001271st1_G3_1001271B_150615	5	3.43005	0.025	556875
b0529	PNBLOCDE_00380	BEJAINNJ_02555	Escherichia_coli_BSD2780120875st1_D4_BSD2780120875_150330	Escherichia_coli_1001275st1_E2_1001275B_160808	5	222.353	0	556875
b0529	PNBLOCDE_00380	HOBHOHIN_03884	Escherichia_coli_BSD2780120875st1_D4_BSD2780120875_150330	Escherichia_coli_1001283st1_A11_1001283B150217_161031	5	60.8687	0.003472	556875
b0529	PNBLOCDE_00380	GEGCDOJO_04483	Escherichia_coli_BSD2780120875st1_D4_BSD2780120875_150330	Escherichia_coli_BSD2780061687st2_A6_BSD2780061687_150420	5	146.807	0.006944	556875
b0529	PNBLOCDE_00380	FHBFBBAK_03491	Escherichia_coli_BSD2780120875st1_D4_BSD2780120875_150330	Escherichia_coli_BSD2780120875st2_F6_BSD2780120875_150330	5	25.0764	0.006944	556875
b0529	PNBLOCDE_00380	GABKINME_02285	Escherichia_coli_BSD2780120875st1_D4_BSD2780120875_150330	Escherichia_coli_J1101004st1_B4_J1101004_170508	5	8.84923	0	556875
b0529	FHBFBBAK_03491	MLMEICLC_01370	Escherichia_coli_BSD2780120875st2_F6_BSD2780120875_150330	Escherichia_coli_1001099st1_A2_J1101437_171009	5	111.16	0.006944	556875
b0529	FHBFBBAK_03491	ILODDOGK_03484	Escherichia_coli_BSD2780120875st2_F6_BSD2780120875_150330	Escherichia_coli_1001271st1_G3_1001271B_150615	5	21.6463	0.025	556875
b0529	FHBFBBAK_03491	BEJAINNJ_02555	Escherichia_coli_BSD2780120875st2_F6_BSD2780120875_150330	Escherichia_coli_1001275st1_E2_1001275B_160808	5	197.276	0.006944	556875
b0529	FHBFBBAK_03491	HOBHOHIN_03884	Escherichia_coli_BSD2780120875st2_F6_BSD2780120875_150330	Escherichia_coli_1001283st1_A11_1001283B150217_161031	5	35.7923	0.003472	556875
b0529	FHBFBBAK_03491	GABKINME_02285	Escherichia_coli_BSD2780120875st2_F6_BSD2780120875_150330	Escherichia_coli_J1101004st1_B4_J1101004_170508	5	33.9256	0.006944	556875
b0529	MMBBNHEI_02235	IKPFDOPN_01592	Escherichia_coli_J1100102st1_B7_J1100102_180507	Escherichia_coli_1001099st1_A12_1001099B_141217	5	17.2569	0.006944	556875
b0529	MMBBNHEI_02235	MLMEICLC_01370	Escherichia_coli_J1100102st1_B7_J1100102_180507	Escherichia_coli_1001099st1_A2_J1101437_171009	5	11.687	0.006944	556875
b0529	MMBBNHEI_02235	FNJAMFEM_02165	Escherichia_coli_J1100102st1_B7_J1100102_180507	Escherichia_coli_1001136st1_D8_1001136B_160425	5	151.476	0.006944	556875
b0529	MMBBNHEI_02235	AIMPBNFK_04013	Escherichia_coli_J1100102st1_B7_J1100102_180507	Escherichia_coli_1001262st1_E12_1001262B_160229	5	20.2179	0	556875
b0529	MMBBNHEI_02235	HLMHOKNL_03352	Escherichia_coli_J1100102st1_B7_J1100102_180507	Escherichia_coli_1001262st2_F7_1001262B_160229	5	64.6073	0.006944	556875
b0529	MMBBNHEI_02235	ILODDOGK_03484	Escherichia_coli_J1100102st1_B7_J1100102_180507	Escherichia_coli_1001271st1_G3_1001271B_150615	5	121.12	0.025	556875
b0529	MMBBNHEI_02235	BEJAINNJ_02555	Escherichia_coli_J1100102st1_B7_J1100102_180507	Escherichia_coli_1001275st1_E2_1001275B_160808	5	97.8031	0.006944	556875
b0529	MMBBNHEI_02235	HOBHOHIN_03884	Escherichia_coli_J1100102st1_B7_J1100102_180507	Escherichia_coli_1001283st1_A11_1001283B150217_161031	5	63.681	0.003472	556875
b0529	MMBBNHEI_02235	CPJHNLKA_00643	Escherichia_coli_J1100102st1_B7_J1100102_180507	Escherichia_coli_1001302st1_A12_1001302B_160321	5	46.9877	0.006944	556875
b0529	MMBBNHEI_02235	MLLJGONC_03383	Escherichia_coli_J1100102st1_B7_J1100102_180507	Escherichia_coli_BSD2780061687st1_E2_BSD2780061687_150420	5	126.718	0.006944	556875
b0529	MMBBNHEI_02235	GEGCDOJO_04483	Escherichia_coli_J1100102st1_B7_J1100102_180507	Escherichia_coli_BSD2780061687st2_A6_BSD2780061687_150420	5	22.2576	0	556875
b0529	MMBBNHEI_02235	PNBLOCDE_00380	Escherichia_coli_J1100102st1_B7_J1100102_180507	Escherichia_coli_BSD2780120875st1_D4_BSD2780120875_150330	5	124.55	0.006944	556875
b0529	MMBBNHEI_02235	FHBFBBAK_03491	Escherichia_coli_J1100102st1_B7_J1100102_180507	Escherichia_coli_BSD2780120875st2_F6_BSD2780120875_150330	5	99.4733	0	556875
b0529	MMBBNHEI_02235	GABKINME_02285	Escherichia_coli_J1100102st1_B7_J1100102_180507	Escherichia_coli_J1101004st1_B4_J1101004_170508	5	133.399	0.006944	556875
b0529	GABKINME_02285	MLMEICLC_01370	Escherichia_coli_J1101004st1_B4_J1101004_170508	Escherichia_coli_1001099st1_A2_J1101437_171009	5	145.086	0	556875
b0529	GABKINME_02285	ILODDOGK_03484	Escherichia_coli_J1101004st1_B4_J1101004_170508	Escherichia_coli_1001271st1_G3_1001271B_150615	5	12.2793	0.025	556875
b0529	GABKINME_02285	BEJAINNJ_02555	Escherichia_coli_J1101004st1_B4_J1101004_170508	Escherichia_coli_1001275st1_E2_1001275B_160808	5	231.202	0	556875
b0529	GABKINME_02285	HOBHOHIN_03884	Escherichia_coli_J1101004st1_B4_J1101004_170508	Escherichia_coli_1001283st1_A11_1001283B150217_161031	5	69.7179	0.003472	556875
b0576	IKPFDOPN_01605	MLMEICLC_01357	Escherichia_coli_1001099st1_A12_1001099B_141217	Escherichia_coli_1001099st1_A2_J1101437_171009	5	28.9439	0	601959
b0576	IKPFDOPN_01605	FNJAMFEM_02929	Escherichia_coli_1001099st1_A12_1001099B_141217	Escherichia_coli_1001136st1_D8_1001136B_160425	5	168.733	0	601959
b0576	IKPFDOPN_01605	ILODDOGK_01658	Escherichia_coli_1001099st1_A12_1001099B_141217	Escherichia_coli_1001271st1_G3_1001271B_150615	5	103.863	0.008696	601959
b0576	IKPFDOPN_01605	BEJAINNJ_02530	Escherichia_coli_1001099st1_A12_1001099B_141217	Escherichia_coli_1001275st1_E2_1001275B_160808	5	115.06	0	601959
b0576	IKPFDOPN_01605	HOBHOHIN_04405	Escherichia_coli_1001099st1_A12_1001099B_141217	Escherichia_coli_1001283st1_A11_1001283B150217_161031	5	46.4241	0.002183	601959
b0576	IKPFDOPN_01605	GEGCDOJO_04522	Escherichia_coli_1001099st1_A12_1001099B_141217	Escherichia_coli_BSD2780061687st2_A6_BSD2780061687_150420	5	39.5145	0	601959
b0576	IKPFDOPN_01605	FHBFBBAK_04237	Escherichia_coli_1001099st1_A12_1001099B_141217	Escherichia_coli_BSD2780120875st2_F6_BSD2780120875_150330	5	82.2164	0.002183	601959
b0576	IKPFDOPN_01605	GABKINME_02518	Escherichia_coli_1001099st1_A12_1001099B_141217	Escherichia_coli_J1101004st1_B4_J1101004_170508	5	116.142	0.002183	601959
b0576	FNJAMFEM_02929	MLMEICLC_01357	Escherichia_coli_1001136st1_D8_1001136B_160425	Escherichia_coli_1001099st1_A2_J1101437_171009	5	139.789	0	601959
b0576	FNJAMFEM_02929	ILODDOGK_01658	Escherichia_coli_1001136st1_D8_1001136B_160425	Escherichia_coli_1001271st1_G3_1001271B_150615	5	272.596	0.004367	601959
b0576	FNJAMFEM_02929	BEJAINNJ_02530	Escherichia_coli_1001136st1_D8_1001136B_160425	Escherichia_coli_1001275st1_E2_1001275B_160808	5	53.6729	0	601959
b0576	FNJAMFEM_02929	HOBHOHIN_04405	Escherichia_coli_1001136st1_D8_1001136B_160425	Escherichia_coli_1001283st1_A11_1001283B150217_161031	5	215.157	0.002183	601959
b0576	FNJAMFEM_02929	FHBFBBAK_04237	Escherichia_coli_1001136st1_D8_1001136B_160425	Escherichia_coli_BSD2780120875st2_F6_BSD2780120875_150330	5	250.949	0.002183	601959
b0576	FNJAMFEM_02929	GABKINME_02518	Escherichia_coli_1001136st1_D8_1001136B_160425	Escherichia_coli_J1101004st1_B4_J1101004_170508	5	284.875	0.002183	601959
b0576	AIMPBNFK_04698	IKPFDOPN_01605	Escherichia_coli_1001262st1_E12_1001262B_160229	Escherichia_coli_1001099st1_A12_1001099B_141217	5	37.4748	0.002183	601959
b0576	AIMPBNFK_04698	MLMEICLC_01357	Escherichia_coli_1001262st1_E12_1001262B_160229	Escherichia_coli_1001099st1_A2_J1101437_171009	5	8.5309	0.002183	601959
b0576	AIMPBNFK_04698	FNJAMFEM_02929	Escherichia_coli_1001262st1_E12_1001262B_160229	Escherichia_coli_1001136st1_D8_1001136B_160425	5	131.258	0.002183	601959
b0576	AIMPBNFK_04698	HLMHOKNL_03335	Escherichia_coli_1001262st1_E12_1001262B_160229	Escherichia_coli_1001262st2_F7_1001262B_160229	5	84.8252	0.004367	601959
b0576	AIMPBNFK_04698	ILODDOGK_01658	Escherichia_coli_1001262st1_E12_1001262B_160229	Escherichia_coli_1001271st1_G3_1001271B_150615	5	141.337	0.00655	601959
b0576	AIMPBNFK_04698	BEJAINNJ_02530	Escherichia_coli_1001262st1_E12_1001262B_160229	Escherichia_coli_1001275st1_E2_1001275B_160808	5	77.5852	0.002183	601959
b0576	AIMPBNFK_04698	HOBHOHIN_04405	Escherichia_coli_1001262st1_E12_1001262B_160229	Escherichia_coli_1001283st1_A11_1001283B150217_161031	5	83.8989	0.004367	601959
b0576	AIMPBNFK_04698	CPJHNLKA_04212	Escherichia_coli_1001262st1_E12_1001262B_160229	Escherichia_coli_1001302st1_A12_1001302B_160321	5	67.2056	0.002183	601959
b0576	AIMPBNFK_04698	MLLJGONC_03077	Escherichia_coli_1001262st1_E12_1001262B_160229	Escherichia_coli_BSD2780061687st1_E2_BSD2780061687_150420	5	106.5	0.002183	601959
b0576	AIMPBNFK_04698	GEGCDOJO_04522	Escherichia_coli_1001262st1_E12_1001262B_160229	Escherichia_coli_BSD2780061687st2_A6_BSD2780061687_150420	5	2.03969	0.002183	601959
b0576	AIMPBNFK_04698	PNBLOCDE_04459	Escherichia_coli_1001262st1_E12_1001262B_160229	Escherichia_coli_BSD2780120875st1_D4_BSD2780120875_150330	5	144.768	0.002183	601959
b0576	AIMPBNFK_04698	FHBFBBAK_04237	Escherichia_coli_1001262st1_E12_1001262B_160229	Escherichia_coli_BSD2780120875st2_F6_BSD2780120875_150330	5	119.691	0.004367	601959
b0576	AIMPBNFK_04698	GABKINME_02518	Escherichia_coli_1001262st1_E12_1001262B_160229	Escherichia_coli_J1101004st1_B4_J1101004_170508	5	153.617	0.004367	601959
b0576	HLMHOKNL_03335	IKPFDOPN_01605	Escherichia_coli_1001262st2_F7_1001262B_160229	Escherichia_coli_1001099st1_A12_1001099B_141217	5	47.3504	0.002183	601959
b0576	HLMHOKNL_03335	MLMEICLC_01357	Escherichia_coli_1001262st2_F7_1001262B_160229	Escherichia_coli_1001099st1_A2_J1101437_171009	5	76.2943	0.002183	601959
b0576	HLMHOKNL_03335	FNJAMFEM_02929	Escherichia_coli_1001262st2_F7_1001262B_160229	Escherichia_coli_1001136st1_D8_1001136B_160425	5	216.083	0.002183	601959
b0576	HLMHOKNL_03335	ILODDOGK_01658	Escherichia_coli_1001262st2_F7_1001262B_160229	Escherichia_coli_1001271st1_G3_1001271B_150615	5	56.5123	0.00655	601959
b0576	HLMHOKNL_03335	BEJAINNJ_02530	Escherichia_coli_1001262st2_F7_1001262B_160229	Escherichia_coli_1001275st1_E2_1001275B_160808	5	162.41	0.002183	601959
b0576	HLMHOKNL_03335	HOBHOHIN_04405	Escherichia_coli_1001262st2_F7_1001262B_160229	Escherichia_coli_1001283st1_A11_1001283B150217_161031	5	0.92631	0.004367	601959
b0576	HLMHOKNL_03335	MLLJGONC_03077	Escherichia_coli_1001262st2_F7_1001262B_160229	Escherichia_coli_BSD2780061687st1_E2_BSD2780061687_150420	5	191.325	0.002183	601959
b0576	HLMHOKNL_03335	GEGCDOJO_04522	Escherichia_coli_1001262st2_F7_1001262B_160229	Escherichia_coli_BSD2780061687st2_A6_BSD2780061687_150420	5	86.8649	0.002183	601959
b0576	HLMHOKNL_03335	PNBLOCDE_04459	Escherichia_coli_1001262st2_F7_1001262B_160229	Escherichia_coli_BSD2780120875st1_D4_BSD2780120875_150330	5	59.9424	0.002183	601959
b0576	HLMHOKNL_03335	FHBFBBAK_04237	Escherichia_coli_1001262st2_F7_1001262B_160229	Escherichia_coli_BSD2780120875st2_F6_BSD2780120875_150330	5	34.866	0.004367	601959
b0576	HLMHOKNL_03335	GABKINME_02518	Escherichia_coli_1001262st2_F7_1001262B_160229	Escherichia_coli_J1101004st1_B4_J1101004_170508	5	68.7916	0.004367	601959
b0576	ILODDOGK_01658	MLMEICLC_01357	Escherichia_coli_1001271st1_G3_1001271B_150615	Escherichia_coli_1001099st1_A2_J1101437_171009	5	132.807	0.008696	601959
b0576	ILODDOGK_01658	BEJAINNJ_02530	Escherichia_coli_1001271st1_G3_1001271B_150615	Escherichia_coli_1001275st1_E2_1001275B_160808	5	218.923	0.004367	601959
b0576	BEJAINNJ_02530	MLMEICLC_01357	Escherichia_coli_1001275st1_E2_1001275B_160808	Escherichia_coli_1001099st1_A2_J1101437_171009	5	86.1161	0	601959
b0576	HOBHOHIN_04405	MLMEICLC_01357	Escherichia_coli_1001283st1_A11_1001283B150217_161031	Escherichia_coli_1001099st1_A2_J1101437_171009	5	75.368	0.002183	601959
b0576	HOBHOHIN_04405	ILODDOGK_01658	Escherichia_coli_1001283st1_A11_1001283B150217_161031	Escherichia_coli_1001271st1_G3_1001271B_150615	5	57.4386	0.00655	601959
b0576	HOBHOHIN_04405	BEJAINNJ_02530	Escherichia_coli_1001283st1_A11_1001283B150217_161031	Escherichia_coli_1001275st1_E2_1001275B_160808	5	161.484	0.002183	601959
b0576	CPJHNLKA_04212	IKPFDOPN_01605	Escherichia_coli_1001302st1_A12_1001302B_160321	Escherichia_coli_1001099st1_A12_1001099B_141217	5	29.7308	0	601959
b0576	CPJHNLKA_04212	MLMEICLC_01357	Escherichia_coli_1001302st1_A12_1001302B_160321	Escherichia_coli_1001099st1_A2_J1101437_171009	5	58.6747	0	601959
b0576	CPJHNLKA_04212	FNJAMFEM_02929	Escherichia_coli_1001302st1_A12_1001302B_160321	Escherichia_coli_1001136st1_D8_1001136B_160425	5	198.464	0	601959
b0576	CPJHNLKA_04212	HLMHOKNL_03335	Escherichia_coli_1001302st1_A12_1001302B_160321	Escherichia_coli_1001262st2_F7_1001262B_160229	5	17.6195	0.002183	601959
b0576	CPJHNLKA_04212	ILODDOGK_01658	Escherichia_coli_1001302st1_A12_1001302B_160321	Escherichia_coli_1001271st1_G3_1001271B_150615	5	74.1319	0.004367	601959
b0576	CPJHNLKA_04212	BEJAINNJ_02530	Escherichia_coli_1001302st1_A12_1001302B_160321	Escherichia_coli_1001275st1_E2_1001275B_160808	5	144.791	0	601959
b0576	CPJHNLKA_04212	HOBHOHIN_04405	Escherichia_coli_1001302st1_A12_1001302B_160321	Escherichia_coli_1001283st1_A11_1001283B150217_161031	5	16.6932	0.002183	601959
b0576	CPJHNLKA_04212	MLLJGONC_03077	Escherichia_coli_1001302st1_A12_1001302B_160321	Escherichia_coli_BSD2780061687st1_E2_BSD2780061687_150420	5	173.705	0	601959
b0576	CPJHNLKA_04212	GEGCDOJO_04522	Escherichia_coli_1001302st1_A12_1001302B_160321	Escherichia_coli_BSD2780061687st2_A6_BSD2780061687_150420	5	69.2453	0	601959
b0576	CPJHNLKA_04212	PNBLOCDE_04459	Escherichia_coli_1001302st1_A12_1001302B_160321	Escherichia_coli_BSD2780120875st1_D4_BSD2780120875_150330	5	77.5619	0	601959
b0576	CPJHNLKA_04212	FHBFBBAK_04237	Escherichia_coli_1001302st1_A12_1001302B_160321	Escherichia_coli_BSD2780120875st2_F6_BSD2780120875_150330	5	52.4855	0.002183	601959
b0576	CPJHNLKA_04212	GABKINME_02518	Escherichia_coli_1001302st1_A12_1001302B_160321	Escherichia_coli_J1101004st1_B4_J1101004_170508	5	86.4111	0.002183	601959
b0576	MLLJGONC_03077	IKPFDOPN_01605	Escherichia_coli_BSD2780061687st1_E2_BSD2780061687_150420	Escherichia_coli_1001099st1_A12_1001099B_141217	5	143.974	0	601959
b0576	MLLJGONC_03077	MLMEICLC_01357	Escherichia_coli_BSD2780061687st1_E2_BSD2780061687_150420	Escherichia_coli_1001099st1_A2_J1101437_171009	5	115.031	0	601959
b0576	MLLJGONC_03077	FNJAMFEM_02929	Escherichia_coli_BSD2780061687st1_E2_BSD2780061687_150420	Escherichia_coli_1001136st1_D8_1001136B_160425	5	24.7584	0	601959
b0576	MLLJGONC_03077	ILODDOGK_01658	Escherichia_coli_BSD2780061687st1_E2_BSD2780061687_150420	Escherichia_coli_1001271st1_G3_1001271B_150615	5	247.837	0.004367	601959
b0576	MLLJGONC_03077	BEJAINNJ_02530	Escherichia_coli_BSD2780061687st1_E2_BSD2780061687_150420	Escherichia_coli_1001275st1_E2_1001275B_160808	5	28.9145	0	601959
b0576	MLLJGONC_03077	HOBHOHIN_04405	Escherichia_coli_BSD2780061687st1_E2_BSD2780061687_150420	Escherichia_coli_1001283st1_A11_1001283B150217_161031	5	190.399	0.002183	601959
b0576	MLLJGONC_03077	GEGCDOJO_04522	Escherichia_coli_BSD2780061687st1_E2_BSD2780061687_150420	Escherichia_coli_BSD2780061687st2_A6_BSD2780061687_150420	5	104.46	0	601959
b0576	MLLJGONC_03077	PNBLOCDE_04459	Escherichia_coli_BSD2780061687st1_E2_BSD2780061687_150420	Escherichia_coli_BSD2780120875st1_D4_BSD2780120875_150330	5	251.267	0	601959
b0576	MLLJGONC_03077	FHBFBBAK_04237	Escherichia_coli_BSD2780061687st1_E2_BSD2780061687_150420	Escherichia_coli_BSD2780120875st2_F6_BSD2780120875_150330	5	226.191	0.002183	601959
b0576	MLLJGONC_03077	GABKINME_02518	Escherichia_coli_BSD2780061687st1_E2_BSD2780061687_150420	Escherichia_coli_J1101004st1_B4_J1101004_170508	5	260.116	0.002183	601959
b0576	GEGCDOJO_04522	MLMEICLC_01357	Escherichia_coli_BSD2780061687st2_A6_BSD2780061687_150420	Escherichia_coli_1001099st1_A2_J1101437_171009	5	10.5706	0	601959
b0576	GEGCDOJO_04522	FNJAMFEM_02929	Escherichia_coli_BSD2780061687st2_A6_BSD2780061687_150420	Escherichia_coli_1001136st1_D8_1001136B_160425	5	129.218	0	601959
b0576	GEGCDOJO_04522	ILODDOGK_01658	Escherichia_coli_BSD2780061687st2_A6_BSD2780061687_150420	Escherichia_coli_1001271st1_G3_1001271B_150615	5	143.377	0.004367	601959
b0576	GEGCDOJO_04522	BEJAINNJ_02530	Escherichia_coli_BSD2780061687st2_A6_BSD2780061687_150420	Escherichia_coli_1001275st1_E2_1001275B_160808	5	75.5455	0	601959
b0576	GEGCDOJO_04522	HOBHOHIN_04405	Escherichia_coli_BSD2780061687st2_A6_BSD2780061687_150420	Escherichia_coli_1001283st1_A11_1001283B150217_161031	5	85.9385	0.002183	601959
b0576	GEGCDOJO_04522	FHBFBBAK_04237	Escherichia_coli_BSD2780061687st2_A6_BSD2780061687_150420	Escherichia_coli_BSD2780120875st2_F6_BSD2780120875_150330	5	121.731	0.002183	601959
b0576	GEGCDOJO_04522	GABKINME_02518	Escherichia_coli_BSD2780061687st2_A6_BSD2780061687_150420	Escherichia_coli_J1101004st1_B4_J1101004_170508	5	155.656	0.002183	601959
b0576	GFADHEJD_00569	IKPFDOPN_01605	Escherichia_coli_BSD2780120874st1_A7_BSD2780120874_150323	Escherichia_coli_1001099st1_A12_1001099B_141217	5	47.9057	0	601959
b0576	GFADHEJD_00569	MLMEICLC_01357	Escherichia_coli_BSD2780120874st1_A7_BSD2780120874_150323	Escherichia_coli_1001099st1_A2_J1101437_171009	5	18.9618	0	601959
b0576	GFADHEJD_00569	FNJAMFEM_02929	Escherichia_coli_BSD2780120874st1_A7_BSD2780120874_150323	Escherichia_coli_1001136st1_D8_1001136B_160425	5	120.827	0	601959
b0576	GFADHEJD_00569	AIMPBNFK_04698	Escherichia_coli_BSD2780120874st1_A7_BSD2780120874_150323	Escherichia_coli_1001262st1_E12_1001262B_160229	5	10.4309	0.002183	601959
b0576	GFADHEJD_00569	HLMHOKNL_03335	Escherichia_coli_BSD2780120874st1_A7_BSD2780120874_150323	Escherichia_coli_1001262st2_F7_1001262B_160229	5	95.2561	0.002183	601959
b0576	GFADHEJD_00569	ILODDOGK_01658	Escherichia_coli_BSD2780120874st1_A7_BSD2780120874_150323	Escherichia_coli_1001271st1_G3_1001271B_150615	5	151.768	0.004367	601959
b0576	GFADHEJD_00569	BEJAINNJ_02530	Escherichia_coli_BSD2780120874st1_A7_BSD2780120874_150323	Escherichia_coli_1001275st1_E2_1001275B_160808	5	67.1543	0	601959
b0576	GFADHEJD_00569	HOBHOHIN_04405	Escherichia_coli_BSD2780120874st1_A7_BSD2780120874_150323	Escherichia_coli_1001283st1_A11_1001283B150217_161031	5	94.3298	0.002183	601959
b0576	GFADHEJD_00569	CPJHNLKA_04212	Escherichia_coli_BSD2780120874st1_A7_BSD2780120874_150323	Escherichia_coli_1001302st1_A12_1001302B_160321	5	77.6365	0	601959
b0576	GFADHEJD_00569	MLLJGONC_03077	Escherichia_coli_BSD2780120874st1_A7_BSD2780120874_150323	Escherichia_coli_BSD2780061687st1_E2_BSD2780061687_150420	5	96.0688	0	601959
b0576	GFADHEJD_00569	GEGCDOJO_04522	Escherichia_coli_BSD2780120874st1_A7_BSD2780120874_150323	Escherichia_coli_BSD2780061687st2_A6_BSD2780061687_150420	5	8.39122	0	601959
b0576	GFADHEJD_00569	PNBLOCDE_04459	Escherichia_coli_BSD2780120874st1_A7_BSD2780120874_150323	Escherichia_coli_BSD2780120875st1_D4_BSD2780120875_150330	5	155.198	0	601959
b0576	GFADHEJD_00569	FHBFBBAK_04237	Escherichia_coli_BSD2780120874st1_A7_BSD2780120874_150323	Escherichia_coli_BSD2780120875st2_F6_BSD2780120875_150330	5	130.122	0.002183	601959
b0576	GFADHEJD_00569	MMBBNHEI_01713	Escherichia_coli_BSD2780120874st1_A7_BSD2780120874_150323	Escherichia_coli_J1100102st1_B7_J1100102_180507	5	30.6488	0	601959
b0576	GFADHEJD_00569	GABKINME_02518	Escherichia_coli_BSD2780120874st1_A7_BSD2780120874_150323	Escherichia_coli_J1101004st1_B4_J1101004_170508	5	164.048	0.002183	601959
b0576	PNBLOCDE_04459	IKPFDOPN_01605	Escherichia_coli_BSD2780120875st1_D4_BSD2780120875_150330	Escherichia_coli_1001099st1_A12_1001099B_141217	5	107.293	0	601959
b0576	PNBLOCDE_04459	MLMEICLC_01357	Escherichia_coli_BSD2780120875st1_D4_BSD2780120875_150330	Escherichia_coli_1001099st1_A2_J1101437_171009	5	136.237	0	601959
b0576	PNBLOCDE_04459	FNJAMFEM_02929	Escherichia_coli_BSD2780120875st1_D4_BSD2780120875_150330	Escherichia_coli_1001136st1_D8_1001136B_160425	5	276.026	0	601959
b0576	PNBLOCDE_04459	ILODDOGK_01658	Escherichia_coli_BSD2780120875st1_D4_BSD2780120875_150330	Escherichia_coli_1001271st1_G3_1001271B_150615	5	3.43005	0.008696	601959
b0576	PNBLOCDE_04459	BEJAINNJ_02530	Escherichia_coli_BSD2780120875st1_D4_BSD2780120875_150330	Escherichia_coli_1001275st1_E2_1001275B_160808	5	222.353	0	601959
b0576	PNBLOCDE_04459	HOBHOHIN_04405	Escherichia_coli_BSD2780120875st1_D4_BSD2780120875_150330	Escherichia_coli_1001283st1_A11_1001283B150217_161031	5	60.8687	0.002183	601959
b0576	PNBLOCDE_04459	GEGCDOJO_04522	Escherichia_coli_BSD2780120875st1_D4_BSD2780120875_150330	Escherichia_coli_BSD2780061687st2_A6_BSD2780061687_150420	5	146.807	0	601959
b0576	PNBLOCDE_04459	FHBFBBAK_04237	Escherichia_coli_BSD2780120875st1_D4_BSD2780120875_150330	Escherichia_coli_BSD2780120875st2_F6_BSD2780120875_150330	5	25.0764	0.002183	601959
b0576	PNBLOCDE_04459	GABKINME_02518	Escherichia_coli_BSD2780120875st1_D4_BSD2780120875_150330	Escherichia_coli_J1101004st1_B4_J1101004_170508	5	8.84923	0.002183	601959
b0576	FHBFBBAK_04237	MLMEICLC_01357	Escherichia_coli_BSD2780120875st2_F6_BSD2780120875_150330	Escherichia_coli_1001099st1_A2_J1101437_171009	5	111.16	0.002183	601959
b0576	FHBFBBAK_04237	ILODDOGK_01658	Escherichia_coli_BSD2780120875st2_F6_BSD2780120875_150330	Escherichia_coli_1001271st1_G3_1001271B_150615	5	21.6463	0.00655	601959
b0576	FHBFBBAK_04237	BEJAINNJ_02530	Escherichia_coli_BSD2780120875st2_F6_BSD2780120875_150330	Escherichia_coli_1001275st1_E2_1001275B_160808	5	197.276	0.002183	601959
b0576	FHBFBBAK_04237	HOBHOHIN_04405	Escherichia_coli_BSD2780120875st2_F6_BSD2780120875_150330	Escherichia_coli_1001283st1_A11_1001283B150217_161031	5	35.7923	0.004367	601959
b0576	FHBFBBAK_04237	GABKINME_02518	Escherichia_coli_BSD2780120875st2_F6_BSD2780120875_150330	Escherichia_coli_J1101004st1_B4_J1101004_170508	5	33.9256	0.004367	601959
b0576	MMBBNHEI_01713	IKPFDOPN_01605	Escherichia_coli_J1100102st1_B7_J1100102_180507	Escherichia_coli_1001099st1_A12_1001099B_141217	5	17.2569	0	601959
b0576	MMBBNHEI_01713	MLMEICLC_01357	Escherichia_coli_J1100102st1_B7_J1100102_180507	Escherichia_coli_1001099st1_A2_J1101437_171009	5	11.687	0	601959
b0576	MMBBNHEI_01713	FNJAMFEM_02929	Escherichia_coli_J1100102st1_B7_J1100102_180507	Escherichia_coli_1001136st1_D8_1001136B_160425	5	151.476	0	601959
b0576	MMBBNHEI_01713	AIMPBNFK_04698	Escherichia_coli_J1100102st1_B7_J1100102_180507	Escherichia_coli_1001262st1_E12_1001262B_160229	5	20.2179	0.002183	601959
b0576	MMBBNHEI_01713	HLMHOKNL_03335	Escherichia_coli_J1100102st1_B7_J1100102_180507	Escherichia_coli_1001262st2_F7_1001262B_160229	5	64.6073	0.002183	601959
b0576	MMBBNHEI_01713	ILODDOGK_01658	Escherichia_coli_J1100102st1_B7_J1100102_180507	Escherichia_coli_1001271st1_G3_1001271B_150615	5	121.12	0.004367	601959
b0576	MMBBNHEI_01713	BEJAINNJ_02530	Escherichia_coli_J1100102st1_B7_J1100102_180507	Escherichia_coli_1001275st1_E2_1001275B_160808	5	97.8031	0	601959
b0576	MMBBNHEI_01713	HOBHOHIN_04405	Escherichia_coli_J1100102st1_B7_J1100102_180507	Escherichia_coli_1001283st1_A11_1001283B150217_161031	5	63.681	0.002183	601959
b0576	MMBBNHEI_01713	CPJHNLKA_04212	Escherichia_coli_J1100102st1_B7_J1100102_180507	Escherichia_coli_1001302st1_A12_1001302B_160321	5	46.9877	0	601959
b0576	MMBBNHEI_01713	MLLJGONC_03077	Escherichia_coli_J1100102st1_B7_J1100102_180507	Escherichia_coli_BSD2780061687st1_E2_BSD2780061687_150420	5	126.718	0	601959
b0576	MMBBNHEI_01713	GEGCDOJO_04522	Escherichia_coli_J1100102st1_B7_J1100102_180507	Escherichia_coli_BSD2780061687st2_A6_BSD2780061687_150420	5	22.2576	0	601959
b0576	MMBBNHEI_01713	PNBLOCDE_04459	Escherichia_coli_J1100102st1_B7_J1100102_180507	Escherichia_coli_BSD2780120875st1_D4_BSD2780120875_150330	5	124.55	0	601959
b0576	MMBBNHEI_01713	FHBFBBAK_04237	Escherichia_coli_J1100102st1_B7_J1100102_180507	Escherichia_coli_BSD2780120875st2_F6_BSD2780120875_150330	5	99.4733	0.002183	601959
b0576	MMBBNHEI_01713	GABKINME_02518	Escherichia_coli_J1100102st1_B7_J1100102_180507	Escherichia_coli_J1101004st1_B4_J1101004_170508	5	133.399	0.002183	601959
b0576	GABKINME_02518	MLMEICLC_01357	Escherichia_coli_J1101004st1_B4_J1101004_170508	Escherichia_coli_1001099st1_A2_J1101437_171009	5	145.086	0.002183	601959
b0576	GABKINME_02518	ILODDOGK_01658	Escherichia_coli_J1101004st1_B4_J1101004_170508	Escherichia_coli_1001271st1_G3_1001271B_150615	5	12.2793	0.00655	601959
b0576	GABKINME_02518	BEJAINNJ_02530	Escherichia_coli_J1101004st1_B4_J1101004_170508	Escherichia_coli_1001275st1_E2_1001275B_160808	5	231.202	0.002183	601959
b0576	GABKINME_02518	HOBHOHIN_04405	Escherichia_coli_J1101004st1_B4_J1101004_170508	Escherichia_coli_1001283st1_A11_1001283B150217_161031	5	69.7179	0.004367	601959
b0576,b0577	IKPFDOPN_01605	MLMEICLC_01357	Escherichia_coli_1001099st1_A12_1001099B_141217	Escherichia_coli_1001099st1_A2_J1101437_171009	5	28.9439	0	602688
b0576,b0577	IKPFDOPN_01605	FNJAMFEM_02929	Escherichia_coli_1001099st1_A12_1001099B_141217	Escherichia_coli_1001136st1_D8_1001136B_160425	5	168.733	0	602688
b0576,b0577	IKPFDOPN_01605	ILODDOGK_01658	Escherichia_coli_1001099st1_A12_1001099B_141217	Escherichia_coli_1001271st1_G3_1001271B_150615	5	103.863	0.0067575	602688
b0576,b0577	IKPFDOPN_01605	BEJAINNJ_02530	Escherichia_coli_1001099st1_A12_1001099B_141217	Escherichia_coli_1001275st1_E2_1001275B_160808	5	115.06	0.001205	602688
b0576,b0577	IKPFDOPN_01605	HOBHOHIN_04405	Escherichia_coli_1001099st1_A12_1001099B_141217	Escherichia_coli_1001283st1_A11_1001283B150217_161031	5	46.4241	0.0010915	602688
b0576,b0577	IKPFDOPN_01605	GEGCDOJO_04522	Escherichia_coli_1001099st1_A12_1001099B_141217	Escherichia_coli_BSD2780061687st2_A6_BSD2780061687_150420	5	39.5145	0.001205	602688
b0576,b0577	IKPFDOPN_01605	FHBFBBAK_04237	Escherichia_coli_1001099st1_A12_1001099B_141217	Escherichia_coli_BSD2780120875st2_F6_BSD2780120875_150330	5	82.2164	0.003501	602688
b0576,b0577	IKPFDOPN_01605	GABKINME_02518	Escherichia_coli_1001099st1_A12_1001099B_141217	Escherichia_coli_J1101004st1_B4_J1101004_170508	5	116.142	0.0022965	602688
b0576,b0577	FNJAMFEM_02929	MLMEICLC_01357	Escherichia_coli_1001136st1_D8_1001136B_160425	Escherichia_coli_1001099st1_A2_J1101437_171009	5	139.789	0	602688
b0576,b0577	FNJAMFEM_02929	ILODDOGK_01658	Escherichia_coli_1001136st1_D8_1001136B_160425	Escherichia_coli_1001271st1_G3_1001271B_150615	5	272.596	0.004593	602688
b0576,b0577	FNJAMFEM_02929	BEJAINNJ_02530	Escherichia_coli_1001136st1_D8_1001136B_160425	Escherichia_coli_1001275st1_E2_1001275B_160808	5	53.6729	0.001205	602688
b0576,b0577	FNJAMFEM_02929	HOBHOHIN_04405	Escherichia_coli_1001136st1_D8_1001136B_160425	Escherichia_coli_1001283st1_A11_1001283B150217_161031	5	215.157	0.0010915	602688
b0576,b0577	FNJAMFEM_02929	FHBFBBAK_04237	Escherichia_coli_1001136st1_D8_1001136B_160425	Escherichia_coli_BSD2780120875st2_F6_BSD2780120875_150330	5	250.949	0.003501	602688
b0576,b0577	FNJAMFEM_02929	GABKINME_02518	Escherichia_coli_1001136st1_D8_1001136B_160425	Escherichia_coli_J1101004st1_B4_J1101004_170508	5	284.875	0.0022965	602688
b0576,b0577	AIMPBNFK_04698	IKPFDOPN_01605	Escherichia_coli_1001262st1_E12_1001262B_160229	Escherichia_coli_1001099st1_A12_1001099B_141217	5	37.4748	0.0022965	602688
b0576,b0577	AIMPBNFK_04698	MLMEICLC_01357	Escherichia_coli_1001262st1_E12_1001262B_160229	Escherichia_coli_1001099st1_A2_J1101437_171009	5	8.5309	0.0022965	602688
b0576,b0577	AIMPBNFK_04698	FNJAMFEM_02929	Escherichia_coli_1001262st1_E12_1001262B_160229	Escherichia_coli_1001136st1_D8_1001136B_160425	5	131.258	0.0022965	602688
b0576,b0577	AIMPBNFK_04698	HLMHOKNL_03335	Escherichia_coli_1001262st1_E12_1001262B_160229	Escherichia_coli_1001262st2_F7_1001262B_160229	5	84.8252	0.0021835	602688
b0576,b0577	AIMPBNFK_04698	ILODDOGK_01658	Escherichia_coli_1001262st1_E12_1001262B_160229	Escherichia_coli_1001271st1_G3_1001271B_150615	5	141.337	0.00448	602688
b0576,b0577	AIMPBNFK_04698	BEJAINNJ_02530	Escherichia_coli_1001262st1_E12_1001262B_160229	Escherichia_coli_1001275st1_E2_1001275B_160808	5	77.5852	0.003501	602688
b0576,b0577	AIMPBNFK_04698	HOBHOHIN_04405	Escherichia_coli_1001262st1_E12_1001262B_160229	Escherichia_coli_1001283st1_A11_1001283B150217_161031	5	83.8989	0.0033885	602688
b0576,b0577	AIMPBNFK_04698	CPJHNLKA_04212	Escherichia_coli_1001262st1_E12_1001262B_160229	Escherichia_coli_1001302st1_A12_1001302B_160321	5	67.2056	0.0022965	602688
b0576,b0577	AIMPBNFK_04698	MLLJGONC_03077	Escherichia_coli_1001262st1_E12_1001262B_160229	Escherichia_coli_BSD2780061687st1_E2_BSD2780061687_150420	5	106.5	0.0022965	602688
b0576,b0577	AIMPBNFK_04698	GEGCDOJO_04522	Escherichia_coli_1001262st1_E12_1001262B_160229	Escherichia_coli_BSD2780061687st2_A6_BSD2780061687_150420	5	2.03969	0.0010915	602688
b0576,b0577	AIMPBNFK_04698	PNBLOCDE_04459	Escherichia_coli_1001262st1_E12_1001262B_160229	Escherichia_coli_BSD2780120875st1_D4_BSD2780120875_150330	5	144.768	0.0022965	602688
b0576,b0577	AIMPBNFK_04698	FHBFBBAK_04237	Escherichia_coli_1001262st1_E12_1001262B_160229	Escherichia_coli_BSD2780120875st2_F6_BSD2780120875_150330	5	119.691	0.0033885	602688
b0576,b0577	AIMPBNFK_04698	GABKINME_02518	Escherichia_coli_1001262st1_E12_1001262B_160229	Escherichia_coli_J1101004st1_B4_J1101004_170508	5	153.617	0.004593	602688
b0576,b0577	HLMHOKNL_03335	IKPFDOPN_01605	Escherichia_coli_1001262st2_F7_1001262B_160229	Escherichia_coli_1001099st1_A12_1001099B_141217	5	47.3504	0.0022965	602688
b0576,b0577	HLMHOKNL_03335	MLMEICLC_01357	Escherichia_coli_1001262st2_F7_1001262B_160229	Escherichia_coli_1001099st1_A2_J1101437_171009	5	76.2943	0.0022965	602688
b0576,b0577	HLMHOKNL_03335	FNJAMFEM_02929	Escherichia_coli_1001262st2_F7_1001262B_160229	Escherichia_coli_1001136st1_D8_1001136B_160425	5	216.083	0.0022965	602688
b0576,b0577	HLMHOKNL_03335	ILODDOGK_01658	Escherichia_coli_1001262st2_F7_1001262B_160229	Escherichia_coli_1001271st1_G3_1001271B_150615	5	56.5123	0.00448	602688
b0576,b0577	HLMHOKNL_03335	BEJAINNJ_02530	Escherichia_coli_1001262st2_F7_1001262B_160229	Escherichia_coli_1001275st1_E2_1001275B_160808	5	162.41	0.003501	602688
b0576,b0577	HLMHOKNL_03335	HOBHOHIN_04405	Escherichia_coli_1001262st2_F7_1001262B_160229	Escherichia_coli_1001283st1_A11_1001283B150217_161031	5	0.92631	0.0033885	602688
b0576,b0577	HLMHOKNL_03335	MLLJGONC_03077	Escherichia_coli_1001262st2_F7_1001262B_160229	Escherichia_coli_BSD2780061687st1_E2_BSD2780061687_150420	5	191.325	0.0022965	602688
b0576,b0577	HLMHOKNL_03335	GEGCDOJO_04522	Escherichia_coli_1001262st2_F7_1001262B_160229	Escherichia_coli_BSD2780061687st2_A6_BSD2780061687_150420	5	86.8649	0.0010915	602688
b0576,b0577	HLMHOKNL_03335	PNBLOCDE_04459	Escherichia_coli_1001262st2_F7_1001262B_160229	Escherichia_coli_BSD2780120875st1_D4_BSD2780120875_150330	5	59.9424	0.0022965	602688
b0576,b0577	HLMHOKNL_03335	FHBFBBAK_04237	Escherichia_coli_1001262st2_F7_1001262B_160229	Escherichia_coli_BSD2780120875st2_F6_BSD2780120875_150330	5	34.866	0.0033885	602688
b0576,b0577	HLMHOKNL_03335	GABKINME_02518	Escherichia_coli_1001262st2_F7_1001262B_160229	Escherichia_coli_J1101004st1_B4_J1101004_170508	5	68.7916	0.004593	602688
b0576,b0577	ILODDOGK_01658	MLMEICLC_01357	Escherichia_coli_1001271st1_G3_1001271B_150615	Escherichia_coli_1001099st1_A2_J1101437_171009	5	132.807	0.0067575	602688
b0576,b0577	ILODDOGK_01658	BEJAINNJ_02530	Escherichia_coli_1001271st1_G3_1001271B_150615	Escherichia_coli_1001275st1_E2_1001275B_160808	5	218.923	0.005798	602688
b0576,b0577	BEJAINNJ_02530	MLMEICLC_01357	Escherichia_coli_1001275st1_E2_1001275B_160808	Escherichia_coli_1001099st1_A2_J1101437_171009	5	86.1161	0.001205	602688
b0576,b0577	HOBHOHIN_04405	MLMEICLC_01357	Escherichia_coli_1001283st1_A11_1001283B150217_161031	Escherichia_coli_1001099st1_A2_J1101437_171009	5	75.368	0.0010915	602688
b0576,b0577	HOBHOHIN_04405	ILODDOGK_01658	Escherichia_coli_1001283st1_A11_1001283B150217_161031	Escherichia_coli_1001271st1_G3_1001271B_150615	5	57.4386	0.0056845	602688
b0576,b0577	HOBHOHIN_04405	BEJAINNJ_02530	Escherichia_coli_1001283st1_A11_1001283B150217_161031	Escherichia_coli_1001275st1_E2_1001275B_160808	5	161.484	0.0022965	602688
b0576,b0577	CPJHNLKA_04212	IKPFDOPN_01605	Escherichia_coli_1001302st1_A12_1001302B_160321	Escherichia_coli_1001099st1_A12_1001099B_141217	5	29.7308	0.0024095	602688
b0576,b0577	CPJHNLKA_04212	MLMEICLC_01357	Escherichia_coli_1001302st1_A12_1001302B_160321	Escherichia_coli_1001099st1_A2_J1101437_171009	5	58.6747	0.0024095	602688
b0576,b0577	CPJHNLKA_04212	FNJAMFEM_02929	Escherichia_coli_1001302st1_A12_1001302B_160321	Escherichia_coli_1001136st1_D8_1001136B_160425	5	198.464	0.0024095	602688
b0576,b0577	CPJHNLKA_04212	HLMHOKNL_03335	Escherichia_coli_1001302st1_A12_1001302B_160321	Escherichia_coli_1001262st2_F7_1001262B_160229	5	17.6195	0.0022965	602688
b0576,b0577	CPJHNLKA_04212	ILODDOGK_01658	Escherichia_coli_1001302st1_A12_1001302B_160321	Escherichia_coli_1001271st1_G3_1001271B_150615	5	74.1319	0.004593	602688
b0576,b0577	CPJHNLKA_04212	BEJAINNJ_02530	Escherichia_coli_1001302st1_A12_1001302B_160321	Escherichia_coli_1001275st1_E2_1001275B_160808	5	144.791	0.0036145	602688
b0576,b0577	CPJHNLKA_04212	HOBHOHIN_04405	Escherichia_coli_1001302st1_A12_1001302B_160321	Escherichia_coli_1001283st1_A11_1001283B150217_161031	5	16.6932	0.003501	602688
b0576,b0577	CPJHNLKA_04212	MLLJGONC_03077	Escherichia_coli_1001302st1_A12_1001302B_160321	Escherichia_coli_BSD2780061687st1_E2_BSD2780061687_150420	5	173.705	0.0024095	602688
b0576,b0577	CPJHNLKA_04212	GEGCDOJO_04522	Escherichia_coli_1001302st1_A12_1001302B_160321	Escherichia_coli_BSD2780061687st2_A6_BSD2780061687_150420	5	69.2453	0.001205	602688
b0576,b0577	CPJHNLKA_04212	PNBLOCDE_04459	Escherichia_coli_1001302st1_A12_1001302B_160321	Escherichia_coli_BSD2780120875st1_D4_BSD2780120875_150330	5	77.5619	0.0024095	602688
b0576,b0577	CPJHNLKA_04212	FHBFBBAK_04237	Escherichia_coli_1001302st1_A12_1001302B_160321	Escherichia_coli_BSD2780120875st2_F6_BSD2780120875_150330	5	52.4855	0.003501	602688
b0576,b0577	CPJHNLKA_04212	GABKINME_02518	Escherichia_coli_1001302st1_A12_1001302B_160321	Escherichia_coli_J1101004st1_B4_J1101004_170508	5	86.4111	0.004706	602688
b0576,b0577	MLLJGONC_03077	IKPFDOPN_01605	Escherichia_coli_BSD2780061687st1_E2_BSD2780061687_150420	Escherichia_coli_1001099st1_A12_1001099B_141217	5	143.974	0	602688
b0576,b0577	MLLJGONC_03077	MLMEICLC_01357	Escherichia_coli_BSD2780061687st1_E2_BSD2780061687_150420	Escherichia_coli_1001099st1_A2_J1101437_171009	5	115.031	0	602688
b0576,b0577	MLLJGONC_03077	FNJAMFEM_02929	Escherichia_coli_BSD2780061687st1_E2_BSD2780061687_150420	Escherichia_coli_1001136st1_D8_1001136B_160425	5	24.7584	0	602688
b0576,b0577	MLLJGONC_03077	ILODDOGK_01658	Escherichia_coli_BSD2780061687st1_E2_BSD2780061687_150420	Escherichia_coli_1001271st1_G3_1001271B_150615	5	247.837	0.004593	602688
b0576,b0577	MLLJGONC_03077	BEJAINNJ_02530	Escherichia_coli_BSD2780061687st1_E2_BSD2780061687_150420	Escherichia_coli_1001275st1_E2_1001275B_160808	5	28.9145	0.001205	602688
b0576,b0577	MLLJGONC_03077	HOBHOHIN_04405	Escherichia_coli_BSD2780061687st1_E2_BSD2780061687_150420	Escherichia_coli_1001283st1_A11_1001283B150217_161031	5	190.399	0.0010915	602688
b0576,b0577	MLLJGONC_03077	GEGCDOJO_04522	Escherichia_coli_BSD2780061687st1_E2_BSD2780061687_150420	Escherichia_coli_BSD2780061687st2_A6_BSD2780061687_150420	5	104.46	0.001205	602688
b0576,b0577	MLLJGONC_03077	PNBLOCDE_04459	Escherichia_coli_BSD2780061687st1_E2_BSD2780061687_150420	Escherichia_coli_BSD2780120875st1_D4_BSD2780120875_150330	5	251.267	0	602688
b0576,b0577	MLLJGONC_03077	FHBFBBAK_04237	Escherichia_coli_BSD2780061687st1_E2_BSD2780061687_150420	Escherichia_coli_BSD2780120875st2_F6_BSD2780120875_150330	5	226.191	0.003501	602688
b0576,b0577	MLLJGONC_03077	GABKINME_02518	Escherichia_coli_BSD2780061687st1_E2_BSD2780061687_150420	Escherichia_coli_J1101004st1_B4_J1101004_170508	5	260.116	0.0022965	602688
b0576,b0577	GEGCDOJO_04522	MLMEICLC_01357	Escherichia_coli_BSD2780061687st2_A6_BSD2780061687_150420	Escherichia_coli_1001099st1_A2_J1101437_171009	5	10.5706	0.001205	602688
b0576,b0577	GEGCDOJO_04522	FNJAMFEM_02929	Escherichia_coli_BSD2780061687st2_A6_BSD2780061687_150420	Escherichia_coli_1001136st1_D8_1001136B_160425	5	129.218	0.001205	602688
b0576,b0577	GEGCDOJO_04522	ILODDOGK_01658	Escherichia_coli_BSD2780061687st2_A6_BSD2780061687_150420	Escherichia_coli_1001271st1_G3_1001271B_150615	5	143.377	0.0033885	602688
b0576,b0577	GEGCDOJO_04522	BEJAINNJ_02530	Escherichia_coli_BSD2780061687st2_A6_BSD2780061687_150420	Escherichia_coli_1001275st1_E2_1001275B_160808	5	75.5455	0.0024095	602688
b0576,b0577	GEGCDOJO_04522	HOBHOHIN_04405	Escherichia_coli_BSD2780061687st2_A6_BSD2780061687_150420	Escherichia_coli_1001283st1_A11_1001283B150217_161031	5	85.9385	0.0022965	602688
b0576,b0577	GEGCDOJO_04522	FHBFBBAK_04237	Escherichia_coli_BSD2780061687st2_A6_BSD2780061687_150420	Escherichia_coli_BSD2780120875st2_F6_BSD2780120875_150330	5	121.731	0.0022965	602688
b0576,b0577	GEGCDOJO_04522	GABKINME_02518	Escherichia_coli_BSD2780061687st2_A6_BSD2780061687_150420	Escherichia_coli_J1101004st1_B4_J1101004_170508	5	155.656	0.003501	602688
b0576,b0577	GFADHEJD_00569	IKPFDOPN_01605	Escherichia_coli_BSD2780120874st1_A7_BSD2780120874_150323	Escherichia_coli_1001099st1_A12_1001099B_141217	5	47.9057	0	602688
b0576,b0577	GFADHEJD_00569	MLMEICLC_01357	Escherichia_coli_BSD2780120874st1_A7_BSD2780120874_150323	Escherichia_coli_1001099st1_A2_J1101437_171009	5	18.9618	0	602688
b0576,b0577	GFADHEJD_00569	FNJAMFEM_02929	Escherichia_coli_BSD2780120874st1_A7_BSD2780120874_150323	Escherichia_coli_1001136st1_D8_1001136B_160425	5	120.827	0	602688
b0576,b0577	GFADHEJD_00569	AIMPBNFK_04698	Escherichia_coli_BSD2780120874st1_A7_BSD2780120874_150323	Escherichia_coli_1001262st1_E12_1001262B_160229	5	10.4309	0.0022965	602688
b0576,b0577	GFADHEJD_00569	HLMHOKNL_03335	Escherichia_coli_BSD2780120874st1_A7_BSD2780120874_150323	Escherichia_coli_1001262st2_F7_1001262B_160229	5	95.2561	0.0022965	602688
b0576,b0577	GFADHEJD_00569	ILODDOGK_01658	Escherichia_coli_BSD2780120874st1_A7_BSD2780120874_150323	Escherichia_coli_1001271st1_G3_1001271B_150615	5	151.768	0.004593	602688
b0576,b0577	GFADHEJD_00569	BEJAINNJ_02530	Escherichia_coli_BSD2780120874st1_A7_BSD2780120874_150323	Escherichia_coli_1001275st1_E2_1001275B_160808	5	67.1543	0.001205	602688
b0576,b0577	GFADHEJD_00569	HOBHOHIN_04405	Escherichia_coli_BSD2780120874st1_A7_BSD2780120874_150323	Escherichia_coli_1001283st1_A11_1001283B150217_161031	5	94.3298	0.0010915	602688
b0576,b0577	GFADHEJD_00569	CPJHNLKA_04212	Escherichia_coli_BSD2780120874st1_A7_BSD2780120874_150323	Escherichia_coli_1001302st1_A12_1001302B_160321	5	77.6365	0.0024095	602688
b0576,b0577	GFADHEJD_00569	MLLJGONC_03077	Escherichia_coli_BSD2780120874st1_A7_BSD2780120874_150323	Escherichia_coli_BSD2780061687st1_E2_BSD2780061687_150420	5	96.0688	0	602688
b0576,b0577	GFADHEJD_00569	GEGCDOJO_04522	Escherichia_coli_BSD2780120874st1_A7_BSD2780120874_150323	Escherichia_coli_BSD2780061687st2_A6_BSD2780061687_150420	5	8.39122	0.001205	602688
b0576,b0577	GFADHEJD_00569	PNBLOCDE_04459	Escherichia_coli_BSD2780120874st1_A7_BSD2780120874_150323	Escherichia_coli_BSD2780120875st1_D4_BSD2780120875_150330	5	155.198	0	602688
b0576,b0577	GFADHEJD_00569	FHBFBBAK_04237	Escherichia_coli_BSD2780120874st1_A7_BSD2780120874_150323	Escherichia_coli_BSD2780120875st2_F6_BSD2780120875_150330	5	130.122	0.003501	602688
b0576,b0577	GFADHEJD_00569	MMBBNHEI_01713	Escherichia_coli_BSD2780120874st1_A7_BSD2780120874_150323	Escherichia_coli_J1100102st1_B7_J1100102_180507	5	30.6488	0.001205	602688
b0576,b0577	GFADHEJD_00569	GABKINME_02518	Escherichia_coli_BSD2780120874st1_A7_BSD2780120874_150323	Escherichia_coli_J1101004st1_B4_J1101004_170508	5	164.048	0.0022965	602688
b0576,b0577	PNBLOCDE_04459	IKPFDOPN_01605	Escherichia_coli_BSD2780120875st1_D4_BSD2780120875_150330	Escherichia_coli_1001099st1_A12_1001099B_141217	5	107.293	0	602688
b0576,b0577	PNBLOCDE_04459	MLMEICLC_01357	Escherichia_coli_BSD2780120875st1_D4_BSD2780120875_150330	Escherichia_coli_1001099st1_A2_J1101437_171009	5	136.237	0	602688
b0576,b0577	PNBLOCDE_04459	FNJAMFEM_02929	Escherichia_coli_BSD2780120875st1_D4_BSD2780120875_150330	Escherichia_coli_1001136st1_D8_1001136B_160425	5	276.026	0	602688
b0576,b0577	PNBLOCDE_04459	ILODDOGK_01658	Escherichia_coli_BSD2780120875st1_D4_BSD2780120875_150330	Escherichia_coli_1001271st1_G3_1001271B_150615	5	3.43005	0.0067575	602688
b0576,b0577	PNBLOCDE_04459	BEJAINNJ_02530	Escherichia_coli_BSD2780120875st1_D4_BSD2780120875_150330	Escherichia_coli_1001275st1_E2_1001275B_160808	5	222.353	0.001205	602688
b0576,b0577	PNBLOCDE_04459	HOBHOHIN_04405	Escherichia_coli_BSD2780120875st1_D4_BSD2780120875_150330	Escherichia_coli_1001283st1_A11_1001283B150217_161031	5	60.8687	0.0010915	602688
b0576,b0577	PNBLOCDE_04459	GEGCDOJO_04522	Escherichia_coli_BSD2780120875st1_D4_BSD2780120875_150330	Escherichia_coli_BSD2780061687st2_A6_BSD2780061687_150420	5	146.807	0.001205	602688
b0576,b0577	PNBLOCDE_04459	FHBFBBAK_04237	Escherichia_coli_BSD2780120875st1_D4_BSD2780120875_150330	Escherichia_coli_BSD2780120875st2_F6_BSD2780120875_150330	5	25.0764	0.003501	602688
b0576,b0577	PNBLOCDE_04459	GABKINME_02518	Escherichia_coli_BSD2780120875st1_D4_BSD2780120875_150330	Escherichia_coli_J1101004st1_B4_J1101004_170508	5	8.84923	0.0022965	602688
b0576,b0577	FHBFBBAK_04237	MLMEICLC_01357	Escherichia_coli_BSD2780120875st2_F6_BSD2780120875_150330	Escherichia_coli_1001099st1_A2_J1101437_171009	5	111.16	0.003501	602688
b0576,b0577	FHBFBBAK_04237	ILODDOGK_01658	Escherichia_coli_BSD2780120875st2_F6_BSD2780120875_150330	Escherichia_coli_1001271st1_G3_1001271B_150615	5	21.6463	0.0056845	602688
b0576,b0577	FHBFBBAK_04237	BEJAINNJ_02530	Escherichia_coli_BSD2780120875st2_F6_BSD2780120875_150330	Escherichia_coli_1001275st1_E2_1001275B_160808	5	197.276	0.004706	602688
b0576,b0577	FHBFBBAK_04237	HOBHOHIN_04405	Escherichia_coli_BSD2780120875st2_F6_BSD2780120875_150330	Escherichia_coli_1001283st1_A11_1001283B150217_161031	5	35.7923	0.004593	602688
b0576,b0577	FHBFBBAK_04237	GABKINME_02518	Escherichia_coli_BSD2780120875st2_F6_BSD2780120875_150330	Escherichia_coli_J1101004st1_B4_J1101004_170508	5	33.9256	0.005798	602688
b0576,b0577	MMBBNHEI_01713	IKPFDOPN_01605	Escherichia_coli_J1100102st1_B7_J1100102_180507	Escherichia_coli_1001099st1_A12_1001099B_141217	5	17.2569	0.001205	602688
b0576,b0577	MMBBNHEI_01713	MLMEICLC_01357	Escherichia_coli_J1100102st1_B7_J1100102_180507	Escherichia_coli_1001099st1_A2_J1101437_171009	5	11.687	0.001205	602688
b0576,b0577	MMBBNHEI_01713	FNJAMFEM_02929	Escherichia_coli_J1100102st1_B7_J1100102_180507	Escherichia_coli_1001136st1_D8_1001136B_160425	5	151.476	0.001205	602688
b0576,b0577	MMBBNHEI_01713	AIMPBNFK_04698	Escherichia_coli_J1100102st1_B7_J1100102_180507	Escherichia_coli_1001262st1_E12_1001262B_160229	5	20.2179	0.0010915	602688
b0576,b0577	MMBBNHEI_01713	HLMHOKNL_03335	Escherichia_coli_J1100102st1_B7_J1100102_180507	Escherichia_coli_1001262st2_F7_1001262B_160229	5	64.6073	0.0010915	602688
b0576,b0577	MMBBNHEI_01713	ILODDOGK_01658	Escherichia_coli_J1100102st1_B7_J1100102_180507	Escherichia_coli_1001271st1_G3_1001271B_150615	5	121.12	0.0033885	602688
b0576,b0577	MMBBNHEI_01713	BEJAINNJ_02530	Escherichia_coli_J1100102st1_B7_J1100102_180507	Escherichia_coli_1001275st1_E2_1001275B_160808	5	97.8031	0.0024095	602688
b0576,b0577	MMBBNHEI_01713	HOBHOHIN_04405	Escherichia_coli_J1100102st1_B7_J1100102_180507	Escherichia_coli_1001283st1_A11_1001283B150217_161031	5	63.681	0.0022965	602688
b0576,b0577	MMBBNHEI_01713	CPJHNLKA_04212	Escherichia_coli_J1100102st1_B7_J1100102_180507	Escherichia_coli_1001302st1_A12_1001302B_160321	5	46.9877	0.001205	602688
b0576,b0577	MMBBNHEI_01713	MLLJGONC_03077	Escherichia_coli_J1100102st1_B7_J1100102_180507	Escherichia_coli_BSD2780061687st1_E2_BSD2780061687_150420	5	126.718	0.001205	602688
b0576,b0577	MMBBNHEI_01713	GEGCDOJO_04522	Escherichia_coli_J1100102st1_B7_J1100102_180507	Escherichia_coli_BSD2780061687st2_A6_BSD2780061687_150420	5	22.2576	0	602688
b0576,b0577	MMBBNHEI_01713	PNBLOCDE_04459	Escherichia_coli_J1100102st1_B7_J1100102_180507	Escherichia_coli_BSD2780120875st1_D4_BSD2780120875_150330	5	124.55	0.001205	602688
b0576,b0577	MMBBNHEI_01713	FHBFBBAK_04237	Escherichia_coli_J1100102st1_B7_J1100102_180507	Escherichia_coli_BSD2780120875st2_F6_BSD2780120875_150330	5	99.4733	0.0022965	602688
b0576,b0577	MMBBNHEI_01713	GABKINME_02518	Escherichia_coli_J1100102st1_B7_J1100102_180507	Escherichia_coli_J1101004st1_B4_J1101004_170508	5	133.399	0.003501	602688
b0576,b0577	GABKINME_02518	MLMEICLC_01357	Escherichia_coli_J1101004st1_B4_J1101004_170508	Escherichia_coli_1001099st1_A2_J1101437_171009	5	145.086	0.0022965	602688
b0576,b0577	GABKINME_02518	ILODDOGK_01658	Escherichia_coli_J1101004st1_B4_J1101004_170508	Escherichia_coli_1001271st1_G3_1001271B_150615	5	12.2793	0.0068895	602688
b0576,b0577	GABKINME_02518	BEJAINNJ_02530	Escherichia_coli_J1101004st1_B4_J1101004_170508	Escherichia_coli_1001275st1_E2_1001275B_160808	5	231.202	0.0010915	602688
b0576,b0577	GABKINME_02518	HOBHOHIN_04405	Escherichia_coli_J1101004st1_B4_J1101004_170508	Escherichia_coli_1001283st1_A11_1001283B150217_161031	5	69.7179	0.0033885	602688
b0576,b0577,b0578	IKPFDOPN_01605	MLMEICLC_01357	Escherichia_coli_1001099st1_A12_1001099B_141217	Escherichia_coli_1001099st1_A2_J1101437_171009	5	28.9439	0	603365
b0576,b0577,b0578	IKPFDOPN_01605	FNJAMFEM_02929	Escherichia_coli_1001099st1_A12_1001099B_141217	Escherichia_coli_1001136st1_D8_1001136B_160425	5	168.733	0	603365
b0576,b0577,b0578	IKPFDOPN_01605	ILODDOGK_01658	Escherichia_coli_1001099st1_A12_1001099B_141217	Escherichia_coli_1001271st1_G3_1001271B_150615	5	103.863	0.00757733	603365
b0576,b0577,b0578	IKPFDOPN_01605	BEJAINNJ_02530	Escherichia_coli_1001099st1_A12_1001099B_141217	Escherichia_coli_1001275st1_E2_1001275B_160808	5	115.06	0.00541167	603365
b0576,b0577,b0578	IKPFDOPN_01605	HOBHOHIN_04405	Escherichia_coli_1001099st1_A12_1001099B_141217	Escherichia_coli_1001283st1_A11_1001283B150217_161031	5	46.4241	0.0038	603365
b0576,b0577,b0578	IKPFDOPN_01605	GEGCDOJO_04522	Escherichia_coli_1001099st1_A12_1001099B_141217	Escherichia_coli_BSD2780061687st2_A6_BSD2780061687_150420	5	39.5145	0.00387567	603365
b0576,b0577,b0578	IKPFDOPN_01605	FHBFBBAK_04237	Escherichia_coli_1001099st1_A12_1001099B_141217	Escherichia_coli_BSD2780120875st2_F6_BSD2780120875_150330	5	82.2164	0.00847833	603365
b0576,b0577,b0578	IKPFDOPN_01605	GABKINME_02518	Escherichia_coli_1001099st1_A12_1001099B_141217	Escherichia_coli_J1101004st1_B4_J1101004_170508	5	116.142	0.00460333	603365
b0576,b0577,b0578	FNJAMFEM_02929	MLMEICLC_01357	Escherichia_coli_1001136st1_D8_1001136B_160425	Escherichia_coli_1001099st1_A2_J1101437_171009	5	139.789	0	603365
b0576,b0577,b0578	FNJAMFEM_02929	ILODDOGK_01658	Escherichia_coli_1001136st1_D8_1001136B_160425	Escherichia_coli_1001271st1_G3_1001271B_150615	5	272.596	0.00613433	603365
b0576,b0577,b0578	FNJAMFEM_02929	BEJAINNJ_02530	Escherichia_coli_1001136st1_D8_1001136B_160425	Escherichia_coli_1001275st1_E2_1001275B_160808	5	53.6729	0.00541167	603365
b0576,b0577,b0578	FNJAMFEM_02929	HOBHOHIN_04405	Escherichia_coli_1001136st1_D8_1001136B_160425	Escherichia_coli_1001283st1_A11_1001283B150217_161031	5	215.157	0.0038	603365
b0576,b0577,b0578	FNJAMFEM_02929	FHBFBBAK_04237	Escherichia_coli_1001136st1_D8_1001136B_160425	Escherichia_coli_BSD2780120875st2_F6_BSD2780120875_150330	5	250.949	0.00847833	603365
b0576,b0577,b0578	FNJAMFEM_02929	GABKINME_02518	Escherichia_coli_1001136st1_D8_1001136B_160425	Escherichia_coli_J1101004st1_B4_J1101004_170508	5	284.875	0.00460333	603365
b0576,b0577,b0578	AIMPBNFK_04698	IKPFDOPN_01605	Escherichia_coli_1001262st1_E12_1001262B_160229	Escherichia_coli_1001099st1_A12_1001099B_141217	5	37.4748	0.00613933	603365
b0576,b0577,b0578	AIMPBNFK_04698	MLMEICLC_01357	Escherichia_coli_1001262st1_E12_1001262B_160229	Escherichia_coli_1001099st1_A2_J1101437_171009	5	8.5309	0.00613933	603365
b0576,b0577,b0578	AIMPBNFK_04698	FNJAMFEM_02929	Escherichia_coli_1001262st1_E12_1001262B_160229	Escherichia_coli_1001136st1_D8_1001136B_160425	5	131.258	0.00613933	603365
b0576,b0577,b0578	AIMPBNFK_04698	HLMHOKNL_03335	Escherichia_coli_1001262st1_E12_1001262B_160229	Escherichia_coli_1001262st2_F7_1001262B_160229	5	84.8252	0.004528	603365
b0576,b0577,b0578	AIMPBNFK_04698	ILODDOGK_01658	Escherichia_coli_1001262st1_E12_1001262B_160229	Escherichia_coli_1001271st1_G3_1001271B_150615	5	141.337	0.00452267	603365
b0576,b0577,b0578	AIMPBNFK_04698	BEJAINNJ_02530	Escherichia_coli_1001262st1_E12_1001262B_160229	Escherichia_coli_1001275st1_E2_1001275B_160808	5	77.5852	0.00540633	603365
b0576,b0577,b0578	AIMPBNFK_04698	HOBHOHIN_04405	Escherichia_coli_1001262st1_E12_1001262B_160229	Escherichia_coli_1001283st1_A11_1001283B150217_161031	5	83.8989	0.00686733	603365
b0576,b0577,b0578	AIMPBNFK_04698	CPJHNLKA_04212	Escherichia_coli_1001262st1_E12_1001262B_160229	Escherichia_coli_1001302st1_A12_1001302B_160321	5	67.2056	0.001531	603365
b0576,b0577,b0578	AIMPBNFK_04698	MLLJGONC_03077	Escherichia_coli_1001262st1_E12_1001262B_160229	Escherichia_coli_BSD2780061687st1_E2_BSD2780061687_150420	5	106.5	0.00613933	603365
b0576,b0577,b0578	AIMPBNFK_04698	GEGCDOJO_04522	Escherichia_coli_1001262st1_E12_1001262B_160229	Escherichia_coli_BSD2780061687st2_A6_BSD2780061687_150420	5	2.03969	0.00226367	603365
b0576,b0577,b0578	AIMPBNFK_04698	PNBLOCDE_04459	Escherichia_coli_1001262st1_E12_1001262B_160229	Escherichia_coli_BSD2780120875st1_D4_BSD2780120875_150330	5	144.768	0.00613933	603365
b0576,b0577,b0578	AIMPBNFK_04698	FHBFBBAK_04237	Escherichia_coli_1001262st1_E12_1001262B_160229	Escherichia_coli_BSD2780120875st2_F6_BSD2780120875_150330	5	119.691	0.003795	603365
b0576,b0577,b0578	AIMPBNFK_04698	GABKINME_02518	Escherichia_coli_1001262st1_E12_1001262B_160229	Escherichia_coli_J1101004st1_B4_J1101004_170508	5	153.617	0.004598	603365
b0576,b0577,b0578	HLMHOKNL_03335	IKPFDOPN_01605	Escherichia_coli_1001262st2_F7_1001262B_160229	Escherichia_coli_1001099st1_A12_1001099B_141217	5	47.3504	0.00613933	603365
b0576,b0577,b0578	HLMHOKNL_03335	MLMEICLC_01357	Escherichia_coli_1001262st2_F7_1001262B_160229	Escherichia_coli_1001099st1_A2_J1101437_171009	5	76.2943	0.00613933	603365
b0576,b0577,b0578	HLMHOKNL_03335	FNJAMFEM_02929	Escherichia_coli_1001262st2_F7_1001262B_160229	Escherichia_coli_1001136st1_D8_1001136B_160425	5	216.083	0.00613933	603365
b0576,b0577,b0578	HLMHOKNL_03335	ILODDOGK_01658	Escherichia_coli_1001262st2_F7_1001262B_160229	Escherichia_coli_1001271st1_G3_1001271B_150615	5	56.5123	0.00452267	603365
b0576,b0577,b0578	HLMHOKNL_03335	BEJAINNJ_02530	Escherichia_coli_1001262st2_F7_1001262B_160229	Escherichia_coli_1001275st1_E2_1001275B_160808	5	162.41	0.00540633	603365
b0576,b0577,b0578	HLMHOKNL_03335	HOBHOHIN_04405	Escherichia_coli_1001262st2_F7_1001262B_160229	Escherichia_coli_1001283st1_A11_1001283B150217_161031	5	0.92631	0.00686733	603365
b0576,b0577,b0578	HLMHOKNL_03335	MLLJGONC_03077	Escherichia_coli_1001262st2_F7_1001262B_160229	Escherichia_coli_BSD2780061687st1_E2_BSD2780061687_150420	5	191.325	0.00613933	603365
b0576,b0577,b0578	HLMHOKNL_03335	GEGCDOJO_04522	Escherichia_coli_1001262st2_F7_1001262B_160229	Escherichia_coli_BSD2780061687st2_A6_BSD2780061687_150420	5	86.8649	0.00226367	603365
b0576,b0577,b0578	HLMHOKNL_03335	PNBLOCDE_04459	Escherichia_coli_1001262st2_F7_1001262B_160229	Escherichia_coli_BSD2780120875st1_D4_BSD2780120875_150330	5	59.9424	0.00613933	603365
b0576,b0577,b0578	HLMHOKNL_03335	FHBFBBAK_04237	Escherichia_coli_1001262st2_F7_1001262B_160229	Escherichia_coli_BSD2780120875st2_F6_BSD2780120875_150330	5	34.866	0.00686733	603365
b0576,b0577,b0578	HLMHOKNL_03335	GABKINME_02518	Escherichia_coli_1001262st2_F7_1001262B_160229	Escherichia_coli_J1101004st1_B4_J1101004_170508	5	68.7916	0.004598	603365
b0576,b0577,b0578	ILODDOGK_01658	MLMEICLC_01357	Escherichia_coli_1001271st1_G3_1001271B_150615	Escherichia_coli_1001099st1_A2_J1101437_171009	5	132.807	0.00757733	603365
b0576,b0577,b0578	ILODDOGK_01658	BEJAINNJ_02530	Escherichia_coli_1001271st1_G3_1001271B_150615	Escherichia_coli_1001275st1_E2_1001275B_160808	5	218.923	0.00540133	603365
b0576,b0577,b0578	BEJAINNJ_02530	MLMEICLC_01357	Escherichia_coli_1001275st1_E2_1001275B_160808	Escherichia_coli_1001099st1_A2_J1101437_171009	5	86.1161	0.00541167	603365
b0576,b0577,b0578	HOBHOHIN_04405	MLMEICLC_01357	Escherichia_coli_1001283st1_A11_1001283B150217_161031	Escherichia_coli_1001099st1_A2_J1101437_171009	5	75.368	0.0038	603365
b0576,b0577,b0578	HOBHOHIN_04405	ILODDOGK_01658	Escherichia_coli_1001283st1_A11_1001283B150217_161031	Escherichia_coli_1001271st1_G3_1001271B_150615	5	57.4386	0.006862	603365
b0576,b0577,b0578	HOBHOHIN_04405	BEJAINNJ_02530	Escherichia_coli_1001283st1_A11_1001283B150217_161031	Escherichia_coli_1001275st1_E2_1001275B_160808	5	161.484	0.00613933	603365
b0576,b0577,b0578	CPJHNLKA_04212	IKPFDOPN_01605	Escherichia_coli_1001302st1_A12_1001302B_160321	Escherichia_coli_1001099st1_A12_1001099B_141217	5	29.7308	0.00621467	603365
b0576,b0577,b0578	CPJHNLKA_04212	MLMEICLC_01357	Escherichia_coli_1001302st1_A12_1001302B_160321	Escherichia_coli_1001099st1_A2_J1101437_171009	5	58.6747	0.00621467	603365
b0576,b0577,b0578	CPJHNLKA_04212	FNJAMFEM_02929	Escherichia_coli_1001302st1_A12_1001302B_160321	Escherichia_coli_1001136st1_D8_1001136B_160425	5	198.464	0.00621467	603365
b0576,b0577,b0578	CPJHNLKA_04212	HLMHOKNL_03335	Escherichia_coli_1001302st1_A12_1001302B_160321	Escherichia_coli_1001262st2_F7_1001262B_160229	5	17.6195	0.00460333	603365
b0576,b0577,b0578	CPJHNLKA_04212	ILODDOGK_01658	Escherichia_coli_1001302st1_A12_1001302B_160321	Escherichia_coli_1001271st1_G3_1001271B_150615	5	74.1319	0.004598	603365
b0576,b0577,b0578	CPJHNLKA_04212	BEJAINNJ_02530	Escherichia_coli_1001302st1_A12_1001302B_160321	Escherichia_coli_1001275st1_E2_1001275B_160808	5	144.791	0.005482	603365
b0576,b0577,b0578	CPJHNLKA_04212	HOBHOHIN_04405	Escherichia_coli_1001302st1_A12_1001302B_160321	Escherichia_coli_1001283st1_A11_1001283B150217_161031	5	16.6932	0.00694233	603365
b0576,b0577,b0578	CPJHNLKA_04212	MLLJGONC_03077	Escherichia_coli_1001302st1_A12_1001302B_160321	Escherichia_coli_BSD2780061687st1_E2_BSD2780061687_150420	5	173.705	0.00621467	603365
b0576,b0577,b0578	CPJHNLKA_04212	GEGCDOJO_04522	Escherichia_coli_1001302st1_A12_1001302B_160321	Escherichia_coli_BSD2780061687st2_A6_BSD2780061687_150420	5	69.2453	0.00233933	603365
b0576,b0577,b0578	CPJHNLKA_04212	PNBLOCDE_04459	Escherichia_coli_1001302st1_A12_1001302B_160321	Escherichia_coli_BSD2780120875st1_D4_BSD2780120875_150330	5	77.5619	0.00621467	603365
b0576,b0577,b0578	CPJHNLKA_04212	FHBFBBAK_04237	Escherichia_coli_1001302st1_A12_1001302B_160321	Escherichia_coli_BSD2780120875st2_F6_BSD2780120875_150330	5	52.4855	0.00387	603365
b0576,b0577,b0578	CPJHNLKA_04212	GABKINME_02518	Escherichia_coli_1001302st1_A12_1001302B_160321	Escherichia_coli_J1101004st1_B4_J1101004_170508	5	86.4111	0.00467333	603365
b0576,b0577,b0578	MLLJGONC_03077	IKPFDOPN_01605	Escherichia_coli_BSD2780061687st1_E2_BSD2780061687_150420	Escherichia_coli_1001099st1_A12_1001099B_141217	5	143.974	0	603365
b0576,b0577,b0578	MLLJGONC_03077	MLMEICLC_01357	Escherichia_coli_BSD2780061687st1_E2_BSD2780061687_150420	Escherichia_coli_1001099st1_A2_J1101437_171009	5	115.031	0	603365
b0576,b0577,b0578	MLLJGONC_03077	FNJAMFEM_02929	Escherichia_coli_BSD2780061687st1_E2_BSD2780061687_150420	Escherichia_coli_1001136st1_D8_1001136B_160425	5	24.7584	0	603365
b0576,b0577,b0578	MLLJGONC_03077	ILODDOGK_01658	Escherichia_coli_BSD2780061687st1_E2_BSD2780061687_150420	Escherichia_coli_1001271st1_G3_1001271B_150615	5	247.837	0.00613433	603365
b0576,b0577,b0578	MLLJGONC_03077	BEJAINNJ_02530	Escherichia_coli_BSD2780061687st1_E2_BSD2780061687_150420	Escherichia_coli_1001275st1_E2_1001275B_160808	5	28.9145	0.00541167	603365
b0576,b0577,b0578	MLLJGONC_03077	HOBHOHIN_04405	Escherichia_coli_BSD2780061687st1_E2_BSD2780061687_150420	Escherichia_coli_1001283st1_A11_1001283B150217_161031	5	190.399	0.0038	603365
b0576,b0577,b0578	MLLJGONC_03077	GEGCDOJO_04522	Escherichia_coli_BSD2780061687st1_E2_BSD2780061687_150420	Escherichia_coli_BSD2780061687st2_A6_BSD2780061687_150420	5	104.46	0.00387567	603365
b0576,b0577,b0578	MLLJGONC_03077	PNBLOCDE_04459	Escherichia_coli_BSD2780061687st1_E2_BSD2780061687_150420	Escherichia_coli_BSD2780120875st1_D4_BSD2780120875_150330	5	251.267	0	603365
b0576,b0577,b0578	MLLJGONC_03077	FHBFBBAK_04237	Escherichia_coli_BSD2780061687st1_E2_BSD2780061687_150420	Escherichia_coli_BSD2780120875st2_F6_BSD2780120875_150330	5	226.191	0.00847833	603365
b0576,b0577,b0578	MLLJGONC_03077	GABKINME_02518	Escherichia_coli_BSD2780061687st1_E2_BSD2780061687_150420	Escherichia_coli_J1101004st1_B4_J1101004_170508	5	260.116	0.00460333	603365
b0576,b0577,b0578	GEGCDOJO_04522	MLMEICLC_01357	Escherichia_coli_BSD2780061687st2_A6_BSD2780061687_150420	Escherichia_coli_1001099st1_A2_J1101437_171009	5	10.5706	0.00387567	603365
b0576,b0577,b0578	GEGCDOJO_04522	FNJAMFEM_02929	Escherichia_coli_BSD2780061687st2_A6_BSD2780061687_150420	Escherichia_coli_1001136st1_D8_1001136B_160425	5	129.218	0.00387567	603365
b0576,b0577,b0578	GEGCDOJO_04522	ILODDOGK_01658	Escherichia_coli_BSD2780061687st2_A6_BSD2780061687_150420	Escherichia_coli_1001271st1_G3_1001271B_150615	5	143.377	0.002259	603365
b0576,b0577,b0578	GEGCDOJO_04522	BEJAINNJ_02530	Escherichia_coli_BSD2780061687st2_A6_BSD2780061687_150420	Escherichia_coli_1001275st1_E2_1001275B_160808	5	75.5455	0.00314233	603365
b0576,b0577,b0578	GEGCDOJO_04522	HOBHOHIN_04405	Escherichia_coli_BSD2780061687st2_A6_BSD2780061687_150420	Escherichia_coli_1001283st1_A11_1001283B150217_161031	5	85.9385	0.00460333	603365
b0576,b0577,b0578	GEGCDOJO_04522	FHBFBBAK_04237	Escherichia_coli_BSD2780061687st2_A6_BSD2780061687_150420	Escherichia_coli_BSD2780120875st2_F6_BSD2780120875_150330	5	121.731	0.00460333	603365
b0576,b0577,b0578	GEGCDOJO_04522	GABKINME_02518	Escherichia_coli_BSD2780061687st2_A6_BSD2780061687_150420	Escherichia_coli_J1101004st1_B4_J1101004_170508	5	155.656	0.002334	603365
b0576,b0577,b0578	GFADHEJD_00569	IKPFDOPN_01605	Escherichia_coli_BSD2780120874st1_A7_BSD2780120874_150323	Escherichia_coli_1001099st1_A12_1001099B_141217	5	47.9057	0	603365
b0576,b0577,b0578	GFADHEJD_00569	MLMEICLC_01357	Escherichia_coli_BSD2780120874st1_A7_BSD2780120874_150323	Escherichia_coli_1001099st1_A2_J1101437_171009	5	18.9618	0	603365
b0576,b0577,b0578	GFADHEJD_00569	FNJAMFEM_02929	Escherichia_coli_BSD2780120874st1_A7_BSD2780120874_150323	Escherichia_coli_1001136st1_D8_1001136B_160425	5	120.827	0	603365
b0576,b0577,b0578	GFADHEJD_00569	AIMPBNFK_04698	Escherichia_coli_BSD2780120874st1_A7_BSD2780120874_150323	Escherichia_coli_1001262st1_E12_1001262B_160229	5	10.4309	0.00613933	603365
b0576,b0577,b0578	GFADHEJD_00569	HLMHOKNL_03335	Escherichia_coli_BSD2780120874st1_A7_BSD2780120874_150323	Escherichia_coli_1001262st2_F7_1001262B_160229	5	95.2561	0.00613933	603365
b0576,b0577,b0578	GFADHEJD_00569	ILODDOGK_01658	Escherichia_coli_BSD2780120874st1_A7_BSD2780120874_150323	Escherichia_coli_1001271st1_G3_1001271B_150615	5	151.768	0.00613433	603365
b0576,b0577,b0578	GFADHEJD_00569	BEJAINNJ_02530	Escherichia_coli_BSD2780120874st1_A7_BSD2780120874_150323	Escherichia_coli_1001275st1_E2_1001275B_160808	5	67.1543	0.00541167	603365
b0576,b0577,b0578	GFADHEJD_00569	HOBHOHIN_04405	Escherichia_coli_BSD2780120874st1_A7_BSD2780120874_150323	Escherichia_coli_1001283st1_A11_1001283B150217_161031	5	94.3298	0.0038	603365
b0576,b0577,b0578	GFADHEJD_00569	CPJHNLKA_04212	Escherichia_coli_BSD2780120874st1_A7_BSD2780120874_150323	Escherichia_coli_1001302st1_A12_1001302B_160321	5	77.6365	0.00621467	603365
b0576,b0577,b0578	GFADHEJD_00569	MLLJGONC_03077	Escherichia_coli_BSD2780120874st1_A7_BSD2780120874_150323	Escherichia_coli_BSD2780061687st1_E2_BSD2780061687_150420	5	96.0688	0	603365
b0576,b0577,b0578	GFADHEJD_00569	GEGCDOJO_04522	Escherichia_coli_BSD2780120874st1_A7_BSD2780120874_150323	Escherichia_coli_BSD2780061687st2_A6_BSD2780061687_150420	5	8.39122	0.00387567	603365
b0576,b0577,b0578	GFADHEJD_00569	PNBLOCDE_04459	Escherichia_coli_BSD2780120874st1_A7_BSD2780120874_150323	Escherichia_coli_BSD2780120875st1_D4_BSD2780120875_150330	5	155.198	0	603365
b0576,b0577,b0578	GFADHEJD_00569	FHBFBBAK_04237	Escherichia_coli_BSD2780120874st1_A7_BSD2780120874_150323	Escherichia_coli_BSD2780120875st2_F6_BSD2780120875_150330	5	130.122	0.00847833	603365
b0576,b0577,b0578	GFADHEJD_00569	MMBBNHEI_01713	Escherichia_coli_BSD2780120874st1_A7_BSD2780120874_150323	Escherichia_coli_J1100102st1_B7_J1100102_180507	5	30.6488	0.00387567	603365
b0576,b0577,b0578	GFADHEJD_00569	GABKINME_02518	Escherichia_coli_BSD2780120874st1_A7_BSD2780120874_150323	Escherichia_coli_J1101004st1_B4_J1101004_170508	5	164.048	0.00460333	603365
b0576,b0577,b0578	PNBLOCDE_04459	IKPFDOPN_01605	Escherichia_coli_BSD2780120875st1_D4_BSD2780120875_150330	Escherichia_coli_1001099st1_A12_1001099B_141217	5	107.293	0	603365
b0576,b0577,b0578	PNBLOCDE_04459	MLMEICLC_01357	Escherichia_coli_BSD2780120875st1_D4_BSD2780120875_150330	Escherichia_coli_1001099st1_A2_J1101437_171009	5	136.237	0	603365
b0576,b0577,b0578	PNBLOCDE_04459	FNJAMFEM_02929	Escherichia_coli_BSD2780120875st1_D4_BSD2780120875_150330	Escherichia_coli_1001136st1_D8_1001136B_160425	5	276.026	0	603365
b0576,b0577,b0578	PNBLOCDE_04459	ILODDOGK_01658	Escherichia_coli_BSD2780120875st1_D4_BSD2780120875_150330	Escherichia_coli_1001271st1_G3_1001271B_150615	5	3.43005	0.00757733	603365
b0576,b0577,b0578	PNBLOCDE_04459	BEJAINNJ_02530	Escherichia_coli_BSD2780120875st1_D4_BSD2780120875_150330	Escherichia_coli_1001275st1_E2_1001275B_160808	5	222.353	0.00541167	603365
b0576,b0577,b0578	PNBLOCDE_04459	HOBHOHIN_04405	Escherichia_coli_BSD2780120875st1_D4_BSD2780120875_150330	Escherichia_coli_1001283st1_A11_1001283B150217_161031	5	60.8687	0.0038	603365
b0576,b0577,b0578	PNBLOCDE_04459	GEGCDOJO_04522	Escherichia_coli_BSD2780120875st1_D4_BSD2780120875_150330	Escherichia_coli_BSD2780061687st2_A6_BSD2780061687_150420	5	146.807	0.00387567	603365
b0576,b0577,b0578	PNBLOCDE_04459	FHBFBBAK_04237	Escherichia_coli_BSD2780120875st1_D4_BSD2780120875_150330	Escherichia_coli_BSD2780120875st2_F6_BSD2780120875_150330	5	25.0764	0.00847833	603365
b0576,b0577,b0578	PNBLOCDE_04459	GABKINME_02518	Escherichia_coli_BSD2780120875st1_D4_BSD2780120875_150330	Escherichia_coli_J1101004st1_B4_J1101004_170508	5	8.84923	0.00460333	603365
b0576,b0577,b0578	FHBFBBAK_04237	MLMEICLC_01357	Escherichia_coli_BSD2780120875st2_F6_BSD2780120875_150330	Escherichia_coli_1001099st1_A2_J1101437_171009	5	111.16	0.00847833	603365
b0576,b0577,b0578	FHBFBBAK_04237	ILODDOGK_01658	Escherichia_coli_BSD2780120875st2_F6_BSD2780120875_150330	Escherichia_coli_1001271st1_G3_1001271B_150615	5	21.6463	0.006862	603365
b0576,b0577,b0578	FHBFBBAK_04237	BEJAINNJ_02530	Escherichia_coli_BSD2780120875st2_F6_BSD2780120875_150330	Escherichia_coli_1001275st1_E2_1001275B_160808	5	197.276	0.00774567	603365
b0576,b0577,b0578	FHBFBBAK_04237	HOBHOHIN_04405	Escherichia_coli_BSD2780120875st2_F6_BSD2780120875_150330	Escherichia_coli_1001283st1_A11_1001283B150217_161031	5	35.7923	0.00920633	603365
b0576,b0577,b0578	FHBFBBAK_04237	GABKINME_02518	Escherichia_coli_BSD2780120875st2_F6_BSD2780120875_150330	Escherichia_coli_J1101004st1_B4_J1101004_170508	5	33.9256	0.00693767	603365
b0576,b0577,b0578	MMBBNHEI_01713	IKPFDOPN_01605	Escherichia_coli_J1100102st1_B7_J1100102_180507	Escherichia_coli_1001099st1_A12_1001099B_141217	5	17.2569	0.00387567	603365
b0576,b0577,b0578	MMBBNHEI_01713	MLMEICLC_01357	Escherichia_coli_J1100102st1_B7_J1100102_180507	Escherichia_coli_1001099st1_A2_J1101437_171009	5	11.687	0.00387567	603365
b0576,b0577,b0578	MMBBNHEI_01713	FNJAMFEM_02929	Escherichia_coli_J1100102st1_B7_J1100102_180507	Escherichia_coli_1001136st1_D8_1001136B_160425	5	151.476	0.00387567	603365
b0576,b0577,b0578	MMBBNHEI_01713	AIMPBNFK_04698	Escherichia_coli_J1100102st1_B7_J1100102_180507	Escherichia_coli_1001262st1_E12_1001262B_160229	5	20.2179	0.00226367	603365
b0576,b0577,b0578	MMBBNHEI_01713	HLMHOKNL_03335	Escherichia_coli_J1100102st1_B7_J1100102_180507	Escherichia_coli_1001262st2_F7_1001262B_160229	5	64.6073	0.00226367	603365
b0576,b0577,b0578	MMBBNHEI_01713	ILODDOGK_01658	Escherichia_coli_J1100102st1_B7_J1100102_180507	Escherichia_coli_1001271st1_G3_1001271B_150615	5	121.12	0.002259	603365
b0576,b0577,b0578	MMBBNHEI_01713	BEJAINNJ_02530	Escherichia_coli_J1100102st1_B7_J1100102_180507	Escherichia_coli_1001275st1_E2_1001275B_160808	5	97.8031	0.00314233	603365
b0576,b0577,b0578	MMBBNHEI_01713	HOBHOHIN_04405	Escherichia_coli_J1100102st1_B7_J1100102_180507	Escherichia_coli_1001283st1_A11_1001283B150217_161031	5	63.681	0.00460333	603365
b0576,b0577,b0578	MMBBNHEI_01713	CPJHNLKA_04212	Escherichia_coli_J1100102st1_B7_J1100102_180507	Escherichia_coli_1001302st1_A12_1001302B_160321	5	46.9877	0.00233933	603365
b0576,b0577,b0578	MMBBNHEI_01713	MLLJGONC_03077	Escherichia_coli_J1100102st1_B7_J1100102_180507	Escherichia_coli_BSD2780061687st1_E2_BSD2780061687_150420	5	126.718	0.00387567	603365
b0576,b0577,b0578	MMBBNHEI_01713	GEGCDOJO_04522	Escherichia_coli_J1100102st1_B7_J1100102_180507	Escherichia_coli_BSD2780061687st2_A6_BSD2780061687_150420	5	22.2576	0	603365
b0576,b0577,b0578	MMBBNHEI_01713	PNBLOCDE_04459	Escherichia_coli_J1100102st1_B7_J1100102_180507	Escherichia_coli_BSD2780120875st1_D4_BSD2780120875_150330	5	124.55	0.00387567	603365
b0576,b0577,b0578	MMBBNHEI_01713	FHBFBBAK_04237	Escherichia_coli_J1100102st1_B7_J1100102_180507	Escherichia_coli_BSD2780120875st2_F6_BSD2780120875_150330	5	99.4733	0.00460333	603365
b0576,b0577,b0578	MMBBNHEI_01713	GABKINME_02518	Escherichia_coli_J1100102st1_B7_J1100102_180507	Escherichia_coli_J1101004st1_B4_J1101004_170508	5	133.399	0.002334	603365
b0576,b0577,b0578	GABKINME_02518	MLMEICLC_01357	Escherichia_coli_J1101004st1_B4_J1101004_170508	Escherichia_coli_1001099st1_A2_J1101437_171009	5	145.086	0.00460333	603365
b0576,b0577,b0578	GABKINME_02518	ILODDOGK_01658	Escherichia_coli_J1101004st1_B4_J1101004_170508	Escherichia_coli_1001271st1_G3_1001271B_150615	5	12.2793	0.004593	603365
b0576,b0577,b0578	GABKINME_02518	BEJAINNJ_02530	Escherichia_coli_J1101004st1_B4_J1101004_170508	Escherichia_coli_1001275st1_E2_1001275B_160808	5	231.202	0.00226367	603365
b0576,b0577,b0578	GABKINME_02518	HOBHOHIN_04405	Escherichia_coli_J1101004st1_B4_J1101004_170508	Escherichia_coli_1001283st1_A11_1001283B150217_161031	5	69.7179	0.00533133	603365
b0576,b0577,b0578,b0579	IKPFDOPN_01605	MLMEICLC_01357	Escherichia_coli_1001099st1_A12_1001099B_141217	Escherichia_coli_1001099st1_A2_J1101437_171009	5	28.9439	0	603738
b0576,b0577,b0578,b0579	IKPFDOPN_01605	FNJAMFEM_02929	Escherichia_coli_1001099st1_A12_1001099B_141217	Escherichia_coli_1001136st1_D8_1001136B_160425	5	168.733	0.0019685	603738
b0576,b0577,b0578,b0579	IKPFDOPN_01605	ILODDOGK_01658	Escherichia_coli_1001099st1_A12_1001099B_141217	Escherichia_coli_1001271st1_G3_1001271B_150615	5	103.863	0.0115885	603738
b0576,b0577,b0578,b0579	IKPFDOPN_01605	BEJAINNJ_02530	Escherichia_coli_1001099st1_A12_1001099B_141217	Escherichia_coli_1001275st1_E2_1001275B_160808	5	115.06	0.008157	603738
b0576,b0577,b0578,b0579	IKPFDOPN_01605	HOBHOHIN_04405	Escherichia_coli_1001099st1_A12_1001099B_141217	Escherichia_coli_1001283st1_A11_1001283B150217_161031	5	46.4241	0.00694825	603738
b0576,b0577,b0578,b0579	IKPFDOPN_01605	GEGCDOJO_04522	Escherichia_coli_1001099st1_A12_1001099B_141217	Escherichia_coli_BSD2780061687st2_A6_BSD2780061687_150420	5	39.5145	0.007005	603738
b0576,b0577,b0578,b0579	IKPFDOPN_01605	FHBFBBAK_04237	Escherichia_coli_1001099st1_A12_1001099B_141217	Escherichia_coli_BSD2780120875st2_F6_BSD2780120875_150330	5	82.2164	0.010457	603738
b0576,b0577,b0578,b0579	IKPFDOPN_01605	GABKINME_02518	Escherichia_coli_1001099st1_A12_1001099B_141217	Escherichia_coli_J1101004st1_B4_J1101004_170508	5	116.142	0.005421	603738
b0576,b0577,b0578,b0579	FNJAMFEM_02929	MLMEICLC_01357	Escherichia_coli_1001136st1_D8_1001136B_160425	Escherichia_coli_1001099st1_A2_J1101437_171009	5	139.789	0.0019685	603738
b0576,b0577,b0578,b0579	FNJAMFEM_02929	ILODDOGK_01658	Escherichia_coli_1001136st1_D8_1001136B_160425	Escherichia_coli_1001271st1_G3_1001271B_150615	5	272.596	0.0124747	603738
b0576,b0577,b0578,b0579	FNJAMFEM_02929	BEJAINNJ_02530	Escherichia_coli_1001136st1_D8_1001136B_160425	Escherichia_coli_1001275st1_E2_1001275B_160808	5	53.6729	0.006108	603738
b0576,b0577,b0578,b0579	FNJAMFEM_02929	HOBHOHIN_04405	Escherichia_coli_1001136st1_D8_1001136B_160425	Escherichia_coli_1001283st1_A11_1001283B150217_161031	5	215.157	0.00489925	603738
b0576,b0577,b0578,b0579	FNJAMFEM_02929	FHBFBBAK_04237	Escherichia_coli_1001136st1_D8_1001136B_160425	Escherichia_coli_BSD2780120875st2_F6_BSD2780120875_150330	5	250.949	0.008408	603738
b0576,b0577,b0578,b0579	FNJAMFEM_02929	GABKINME_02518	Escherichia_coli_1001136st1_D8_1001136B_160425	Escherichia_coli_J1101004st1_B4_J1101004_170508	5	284.875	0.0034525	603738
b0576,b0577,b0578,b0579	AIMPBNFK_04698	IKPFDOPN_01605	Escherichia_coli_1001262st1_E12_1001262B_160229	Escherichia_coli_1001099st1_A12_1001099B_141217	5	37.4748	0.00870275	603738
b0576,b0577,b0578,b0579	AIMPBNFK_04698	MLMEICLC_01357	Escherichia_coli_1001262st1_E12_1001262B_160229	Escherichia_coli_1001099st1_A2_J1101437_171009	5	8.5309	0.00870275	603738
b0576,b0577,b0578,b0579	AIMPBNFK_04698	FNJAMFEM_02929	Escherichia_coli_1001262st1_E12_1001262B_160229	Escherichia_coli_1001136st1_D8_1001136B_160425	5	131.258	0.00665375	603738
b0576,b0577,b0578,b0579	AIMPBNFK_04698	HLMHOKNL_03335	Escherichia_coli_1001262st1_E12_1001262B_160229	Escherichia_coli_1001262st2_F7_1001262B_160229	5	84.8252	0.003396	603738
b0576,b0577,b0578,b0579	AIMPBNFK_04698	ILODDOGK_01658	Escherichia_coli_1001262st1_E12_1001262B_160229	Escherichia_coli_1001271st1_G3_1001271B_150615	5	141.337	0.0115888	603738
b0576,b0577,b0578,b0579	AIMPBNFK_04698	BEJAINNJ_02530	Escherichia_coli_1001262st1_E12_1001262B_160229	Escherichia_coli_1001275st1_E2_1001275B_160808	5	77.5852	0.00405475	603738
b0576,b0577,b0578,b0579	AIMPBNFK_04698	HOBHOHIN_04405	Escherichia_coli_1001262st1_E12_1001262B_160229	Escherichia_coli_1001283st1_A11_1001283B150217_161031	5	83.8989	0.0051505	603738
b0576,b0577,b0578,b0579	AIMPBNFK_04698	CPJHNLKA_04212	Escherichia_coli_1001262st1_E12_1001262B_160229	Escherichia_coli_1001302st1_A12_1001302B_160321	5	67.2056	0.00114825	603738
b0576,b0577,b0578,b0579	AIMPBNFK_04698	MLLJGONC_03077	Escherichia_coli_1001262st1_E12_1001262B_160229	Escherichia_coli_BSD2780061687st1_E2_BSD2780061687_150420	5	106.5	0.00665375	603738
b0576,b0577,b0578,b0579	AIMPBNFK_04698	GEGCDOJO_04522	Escherichia_coli_1001262st1_E12_1001262B_160229	Escherichia_coli_BSD2780061687st2_A6_BSD2780061687_150420	5	2.03969	0.00169775	603738
b0576,b0577,b0578,b0579	AIMPBNFK_04698	PNBLOCDE_04459	Escherichia_coli_1001262st1_E12_1001262B_160229	Escherichia_coli_BSD2780120875st1_D4_BSD2780120875_150330	5	144.768	0.00870275	603738
b0576,b0577,b0578,b0579	AIMPBNFK_04698	FHBFBBAK_04237	Escherichia_coli_1001262st1_E12_1001262B_160229	Escherichia_coli_BSD2780120875st2_F6_BSD2780120875_150330	5	119.691	0.00284625	603738
b0576,b0577,b0578,b0579	AIMPBNFK_04698	GABKINME_02518	Escherichia_coli_1001262st1_E12_1001262B_160229	Escherichia_coli_J1101004st1_B4_J1101004_170508	5	153.617	0.00549775	603738
b0576,b0577,b0578,b0579	HLMHOKNL_03335	IKPFDOPN_01605	Escherichia_coli_1001262st2_F7_1001262B_160229	Escherichia_coli_1001099st1_A12_1001099B_141217	5	47.3504	0.00870275	603738
b0576,b0577,b0578,b0579	HLMHOKNL_03335	MLMEICLC_01357	Escherichia_coli_1001262st2_F7_1001262B_160229	Escherichia_coli_1001099st1_A2_J1101437_171009	5	76.2943	0.00870275	603738
b0576,b0577,b0578,b0579	HLMHOKNL_03335	FNJAMFEM_02929	Escherichia_coli_1001262st2_F7_1001262B_160229	Escherichia_coli_1001136st1_D8_1001136B_160425	5	216.083	0.00665375	603738
b0576,b0577,b0578,b0579	HLMHOKNL_03335	ILODDOGK_01658	Escherichia_coli_1001262st2_F7_1001262B_160229	Escherichia_coli_1001271st1_G3_1001271B_150615	5	56.5123	0.0115888	603738
b0576,b0577,b0578,b0579	HLMHOKNL_03335	BEJAINNJ_02530	Escherichia_coli_1001262st2_F7_1001262B_160229	Escherichia_coli_1001275st1_E2_1001275B_160808	5	162.41	0.00405475	603738
b0576,b0577,b0578,b0579	HLMHOKNL_03335	HOBHOHIN_04405	Escherichia_coli_1001262st2_F7_1001262B_160229	Escherichia_coli_1001283st1_A11_1001283B150217_161031	5	0.92631	0.0051505	603738
b0576,b0577,b0578,b0579	HLMHOKNL_03335	MLLJGONC_03077	Escherichia_coli_1001262st2_F7_1001262B_160229	Escherichia_coli_BSD2780061687st1_E2_BSD2780061687_150420	5	191.325	0.00665375	603738
b0576,b0577,b0578,b0579	HLMHOKNL_03335	GEGCDOJO_04522	Escherichia_coli_1001262st2_F7_1001262B_160229	Escherichia_coli_BSD2780061687st2_A6_BSD2780061687_150420	5	86.8649	0.00169775	603738
b0576,b0577,b0578,b0579	HLMHOKNL_03335	PNBLOCDE_04459	Escherichia_coli_1001262st2_F7_1001262B_160229	Escherichia_coli_BSD2780120875st1_D4_BSD2780120875_150330	5	59.9424	0.00870275	603738
b0576,b0577,b0578,b0579	HLMHOKNL_03335	FHBFBBAK_04237	Escherichia_coli_1001262st2_F7_1001262B_160229	Escherichia_coli_BSD2780120875st2_F6_BSD2780120875_150330	5	34.866	0.0051505	603738
b0576,b0577,b0578,b0579	HLMHOKNL_03335	GABKINME_02518	Escherichia_coli_1001262st2_F7_1001262B_160229	Escherichia_coli_J1101004st1_B4_J1101004_170508	5	68.7916	0.00549775	603738
b0576,b0577,b0578,b0579	ILODDOGK_01658	MLMEICLC_01357	Escherichia_coli_1001271st1_G3_1001271B_150615	Escherichia_coli_1001099st1_A2_J1101437_171009	5	132.807	0.0115885	603738
b0576,b0577,b0578,b0579	ILODDOGK_01658	BEJAINNJ_02530	Escherichia_coli_1001271st1_G3_1001271B_150615	Escherichia_coli_1001275st1_E2_1001275B_160808	5	218.923	0.0122477	603738
b0576,b0577,b0578,b0579	BEJAINNJ_02530	MLMEICLC_01357	Escherichia_coli_1001275st1_E2_1001275B_160808	Escherichia_coli_1001099st1_A2_J1101437_171009	5	86.1161	0.008157	603738
b0576,b0577,b0578,b0579	HOBHOHIN_04405	MLMEICLC_01357	Escherichia_coli_1001283st1_A11_1001283B150217_161031	Escherichia_coli_1001099st1_A2_J1101437_171009	5	75.368	0.00694825	603738
b0576,b0577,b0578,b0579	HOBHOHIN_04405	ILODDOGK_01658	Escherichia_coli_1001283st1_A11_1001283B150217_161031	Escherichia_coli_1001271st1_G3_1001271B_150615	5	57.4386	0.0133432	603738
b0576,b0577,b0578,b0579	HOBHOHIN_04405	BEJAINNJ_02530	Escherichia_coli_1001283st1_A11_1001283B150217_161031	Escherichia_coli_1001275st1_E2_1001275B_160808	5	161.484	0.0046045	603738
b0576,b0577,b0578,b0579	CPJHNLKA_04212	IKPFDOPN_01605	Escherichia_coli_1001302st1_A12_1001302B_160321	Escherichia_coli_1001099st1_A12_1001099B_141217	5	29.7308	0.00875925	603738
b0576,b0577,b0578,b0579	CPJHNLKA_04212	MLMEICLC_01357	Escherichia_coli_1001302st1_A12_1001302B_160321	Escherichia_coli_1001099st1_A2_J1101437_171009	5	58.6747	0.00875925	603738
b0576,b0577,b0578,b0579	CPJHNLKA_04212	FNJAMFEM_02929	Escherichia_coli_1001302st1_A12_1001302B_160321	Escherichia_coli_1001136st1_D8_1001136B_160425	5	198.464	0.00671025	603738
b0576,b0577,b0578,b0579	CPJHNLKA_04212	HLMHOKNL_03335	Escherichia_coli_1001302st1_A12_1001302B_160321	Escherichia_coli_1001262st2_F7_1001262B_160229	5	17.6195	0.0034525	603738
b0576,b0577,b0578,b0579	CPJHNLKA_04212	ILODDOGK_01658	Escherichia_coli_1001302st1_A12_1001302B_160321	Escherichia_coli_1001271st1_G3_1001271B_150615	5	74.1319	0.0116452	603738
b0576,b0577,b0578,b0579	CPJHNLKA_04212	BEJAINNJ_02530	Escherichia_coli_1001302st1_A12_1001302B_160321	Escherichia_coli_1001275st1_E2_1001275B_160808	5	144.791	0.0041115	603738
b0576,b0577,b0578,b0579	CPJHNLKA_04212	HOBHOHIN_04405	Escherichia_coli_1001302st1_A12_1001302B_160321	Escherichia_coli_1001283st1_A11_1001283B150217_161031	5	16.6932	0.00520675	603738
b0576,b0577,b0578,b0579	CPJHNLKA_04212	MLLJGONC_03077	Escherichia_coli_1001302st1_A12_1001302B_160321	Escherichia_coli_BSD2780061687st1_E2_BSD2780061687_150420	5	173.705	0.00671025	603738
b0576,b0577,b0578,b0579	CPJHNLKA_04212	GEGCDOJO_04522	Escherichia_coli_1001302st1_A12_1001302B_160321	Escherichia_coli_BSD2780061687st2_A6_BSD2780061687_150420	5	69.2453	0.0017545	603738
b0576,b0577,b0578,b0579	CPJHNLKA_04212	PNBLOCDE_04459	Escherichia_coli_1001302st1_A12_1001302B_160321	Escherichia_coli_BSD2780120875st1_D4_BSD2780120875_150330	5	77.5619	0.00875925	603738
b0576,b0577,b0578,b0579	CPJHNLKA_04212	FHBFBBAK_04237	Escherichia_coli_1001302st1_A12_1001302B_160321	Escherichia_coli_BSD2780120875st2_F6_BSD2780120875_150330	5	52.4855	0.0029025	603738
b0576,b0577,b0578,b0579	CPJHNLKA_04212	GABKINME_02518	Escherichia_coli_1001302st1_A12_1001302B_160321	Escherichia_coli_J1101004st1_B4_J1101004_170508	5	86.4111	0.00555425	603738
b0576,b0577,b0578,b0579	MLLJGONC_03077	IKPFDOPN_01605	Escherichia_coli_BSD2780061687st1_E2_BSD2780061687_150420	Escherichia_coli_1001099st1_A12_1001099B_141217	5	143.974	0.0019685	603738
b0576,b0577,b0578,b0579	MLLJGONC_03077	MLMEICLC_01357	Escherichia_coli_BSD2780061687st1_E2_BSD2780061687_150420	Escherichia_coli_1001099st1_A2_J1101437_171009	5	115.031	0.0019685	603738
b0576,b0577,b0578,b0579	MLLJGONC_03077	FNJAMFEM_02929	Escherichia_coli_BSD2780061687st1_E2_BSD2780061687_150420	Escherichia_coli_1001136st1_D8_1001136B_160425	5	24.7584	0	603738
b0576,b0577,b0578,b0579	MLLJGONC_03077	ILODDOGK_01658	Escherichia_coli_BSD2780061687st1_E2_BSD2780061687_150420	Escherichia_coli_1001271st1_G3_1001271B_150615	5	247.837	0.0124747	603738
b0576,b0577,b0578,b0579	MLLJGONC_03077	BEJAINNJ_02530	Escherichia_coli_BSD2780061687st1_E2_BSD2780061687_150420	Escherichia_coli_1001275st1_E2_1001275B_160808	5	28.9145	0.006108	603738
b0576,b0577,b0578,b0579	MLLJGONC_03077	HOBHOHIN_04405	Escherichia_coli_BSD2780061687st1_E2_BSD2780061687_150420	Escherichia_coli_1001283st1_A11_1001283B150217_161031	5	190.399	0.00489925	603738
b0576,b0577,b0578,b0579	MLLJGONC_03077	GEGCDOJO_04522	Escherichia_coli_BSD2780061687st1_E2_BSD2780061687_150420	Escherichia_coli_BSD2780061687st2_A6_BSD2780061687_150420	5	104.46	0.004956	603738
b0576,b0577,b0578,b0579	MLLJGONC_03077	PNBLOCDE_04459	Escherichia_coli_BSD2780061687st1_E2_BSD2780061687_150420	Escherichia_coli_BSD2780120875st1_D4_BSD2780120875_150330	5	251.267	0.0019685	603738
b0576,b0577,b0578,b0579	MLLJGONC_03077	FHBFBBAK_04237	Escherichia_coli_BSD2780061687st1_E2_BSD2780061687_150420	Escherichia_coli_BSD2780120875st2_F6_BSD2780120875_150330	5	226.191	0.008408	603738
b0576,b0577,b0578,b0579	MLLJGONC_03077	GABKINME_02518	Escherichia_coli_BSD2780061687st1_E2_BSD2780061687_150420	Escherichia_coli_J1101004st1_B4_J1101004_170508	5	260.116	0.0034525	603738
b0576,b0577,b0578,b0579	GEGCDOJO_04522	MLMEICLC_01357	Escherichia_coli_BSD2780061687st2_A6_BSD2780061687_150420	Escherichia_coli_1001099st1_A2_J1101437_171009	5	10.5706	0.007005	603738
b0576,b0577,b0578,b0579	GEGCDOJO_04522	FNJAMFEM_02929	Escherichia_coli_BSD2780061687st2_A6_BSD2780061687_150420	Escherichia_coli_1001136st1_D8_1001136B_160425	5	129.218	0.004956	603738
b0576,b0577,b0578,b0579	GEGCDOJO_04522	ILODDOGK_01658	Escherichia_coli_BSD2780061687st2_A6_BSD2780061687_150420	Escherichia_coli_1001271st1_G3_1001271B_150615	5	143.377	0.009891	603738
b0576,b0577,b0578,b0579	GEGCDOJO_04522	BEJAINNJ_02530	Escherichia_coli_BSD2780061687st2_A6_BSD2780061687_150420	Escherichia_coli_1001275st1_E2_1001275B_160808	5	75.5455	0.00235675	603738
b0576,b0577,b0578,b0579	GEGCDOJO_04522	HOBHOHIN_04405	Escherichia_coli_BSD2780061687st2_A6_BSD2780061687_150420	Escherichia_coli_1001283st1_A11_1001283B150217_161031	5	85.9385	0.0034525	603738
b0576,b0577,b0578,b0579	GEGCDOJO_04522	FHBFBBAK_04237	Escherichia_coli_BSD2780061687st2_A6_BSD2780061687_150420	Escherichia_coli_BSD2780120875st2_F6_BSD2780120875_150330	5	121.731	0.0034525	603738
b0576,b0577,b0578,b0579	GEGCDOJO_04522	GABKINME_02518	Escherichia_coli_BSD2780061687st2_A6_BSD2780061687_150420	Escherichia_coli_J1101004st1_B4_J1101004_170508	5	155.656	0.00379975	603738
b0576,b0577,b0578,b0579	GFADHEJD_00569	IKPFDOPN_01605	Escherichia_coli_BSD2780120874st1_A7_BSD2780120874_150323	Escherichia_coli_1001099st1_A12_1001099B_141217	5	47.9057	0	603738
b0576,b0577,b0578,b0579	GFADHEJD_00569	MLMEICLC_01357	Escherichia_coli_BSD2780120874st1_A7_BSD2780120874_150323	Escherichia_coli_1001099st1_A2_J1101437_171009	5	18.9618	0	603738
b0576,b0577,b0578,b0579	GFADHEJD_00569	FNJAMFEM_02929	Escherichia_coli_BSD2780120874st1_A7_BSD2780120874_150323	Escherichia_coli_1001136st1_D8_1001136B_160425	5	120.827	0.0019685	603738
b0576,b0577,b0578,b0579	GFADHEJD_00569	AIMPBNFK_04698	Escherichia_coli_BSD2780120874st1_A7_BSD2780120874_150323	Escherichia_coli_1001262st1_E12_1001262B_160229	5	10.4309	0.00870275	603738
b0576,b0577,b0578,b0579	GFADHEJD_00569	HLMHOKNL_03335	Escherichia_coli_BSD2780120874st1_A7_BSD2780120874_150323	Escherichia_coli_1001262st2_F7_1001262B_160229	5	95.2561	0.00870275	603738
b0576,b0577,b0578,b0579	GFADHEJD_00569	ILODDOGK_01658	Escherichia_coli_BSD2780120874st1_A7_BSD2780120874_150323	Escherichia_coli_1001271st1_G3_1001271B_150615	5	151.768	0.0105062	603738
b0576,b0577,b0578,b0579	GFADHEJD_00569	BEJAINNJ_02530	Escherichia_coli_BSD2780120874st1_A7_BSD2780120874_150323	Escherichia_coli_1001275st1_E2_1001275B_160808	5	67.1543	0.008157	603738
b0576,b0577,b0578,b0579	GFADHEJD_00569	HOBHOHIN_04405	Escherichia_coli_BSD2780120874st1_A7_BSD2780120874_150323	Escherichia_coli_1001283st1_A11_1001283B150217_161031	5	94.3298	0.00694825	603738
b0576,b0577,b0578,b0579	GFADHEJD_00569	CPJHNLKA_04212	Escherichia_coli_BSD2780120874st1_A7_BSD2780120874_150323	Escherichia_coli_1001302st1_A12_1001302B_160321	5	77.6365	0.00875925	603738
b0576,b0577,b0578,b0579	GFADHEJD_00569	MLLJGONC_03077	Escherichia_coli_BSD2780120874st1_A7_BSD2780120874_150323	Escherichia_coli_BSD2780061687st1_E2_BSD2780061687_150420	5	96.0688	0.0019685	603738
b0576,b0577,b0578,b0579	GFADHEJD_00569	GEGCDOJO_04522	Escherichia_coli_BSD2780120874st1_A7_BSD2780120874_150323	Escherichia_coli_BSD2780061687st2_A6_BSD2780061687_150420	5	8.39122	0.007005	603738
b0576,b0577,b0578,b0579	GFADHEJD_00569	PNBLOCDE_04459	Escherichia_coli_BSD2780120874st1_A7_BSD2780120874_150323	Escherichia_coli_BSD2780120875st1_D4_BSD2780120875_150330	5	155.198	0	603738
b0576,b0577,b0578,b0579	GFADHEJD_00569	FHBFBBAK_04237	Escherichia_coli_BSD2780120874st1_A7_BSD2780120874_150323	Escherichia_coli_BSD2780120875st2_F6_BSD2780120875_150330	5	130.122	0.010457	603738
b0576,b0577,b0578,b0579	GFADHEJD_00569	MMBBNHEI_01713	Escherichia_coli_BSD2780120874st1_A7_BSD2780120874_150323	Escherichia_coli_J1100102st1_B7_J1100102_180507	5	30.6488	0.007005	603738
b0576,b0577,b0578,b0579	GFADHEJD_00569	GABKINME_02518	Escherichia_coli_BSD2780120874st1_A7_BSD2780120874_150323	Escherichia_coli_J1101004st1_B4_J1101004_170508	5	164.048	0.005421	603738
b0576,b0577,b0578,b0579	PNBLOCDE_04459	IKPFDOPN_01605	Escherichia_coli_BSD2780120875st1_D4_BSD2780120875_150330	Escherichia_coli_1001099st1_A12_1001099B_141217	5	107.293	0	603738
b0576,b0577,b0578,b0579	PNBLOCDE_04459	MLMEICLC_01357	Escherichia_coli_BSD2780120875st1_D4_BSD2780120875_150330	Escherichia_coli_1001099st1_A2_J1101437_171009	5	136.237	0	603738
b0576,b0577,b0578,b0579	PNBLOCDE_04459	FNJAMFEM_02929	Escherichia_coli_BSD2780120875st1_D4_BSD2780120875_150330	Escherichia_coli_1001136st1_D8_1001136B_160425	5	276.026	0.0019685	603738
b0576,b0577,b0578,b0579	PNBLOCDE_04459	ILODDOGK_01658	Escherichia_coli_BSD2780120875st1_D4_BSD2780120875_150330	Escherichia_coli_1001271st1_G3_1001271B_150615	5	3.43005	0.0115885	603738
b0576,b0577,b0578,b0579	PNBLOCDE_04459	BEJAINNJ_02530	Escherichia_coli_BSD2780120875st1_D4_BSD2780120875_150330	Escherichia_coli_1001275st1_E2_1001275B_160808	5	222.353	0.008157	603738
b0576,b0577,b0578,b0579	PNBLOCDE_04459	HOBHOHIN_04405	Escherichia_coli_BSD2780120875st1_D4_BSD2780120875_150330	Escherichia_coli_1001283st1_A11_1001283B150217_161031	5	60.8687	0.00694825	603738
b0576,b0577,b0578,b0579	PNBLOCDE_04459	GEGCDOJO_04522	Escherichia_coli_BSD2780120875st1_D4_BSD2780120875_150330	Escherichia_coli_BSD2780061687st2_A6_BSD2780061687_150420	5	146.807	0.007005	603738
b0576,b0577,b0578,b0579	PNBLOCDE_04459	FHBFBBAK_04237	Escherichia_coli_BSD2780120875st1_D4_BSD2780120875_150330	Escherichia_coli_BSD2780120875st2_F6_BSD2780120875_150330	5	25.0764	0.010457	603738
b0576,b0577,b0578,b0579	PNBLOCDE_04459	GABKINME_02518	Escherichia_coli_BSD2780120875st1_D4_BSD2780120875_150330	Escherichia_coli_J1101004st1_B4_J1101004_170508	5	8.84923	0.005421	603738
b0576,b0577,b0578,b0579	FHBFBBAK_04237	MLMEICLC_01357	Escherichia_coli_BSD2780120875st2_F6_BSD2780120875_150330	Escherichia_coli_1001099st1_A2_J1101437_171009	5	111.16	0.010457	603738
b0576,b0577,b0578,b0579	FHBFBBAK_04237	ILODDOGK_01658	Escherichia_coli_BSD2780120875st2_F6_BSD2780120875_150330	Escherichia_coli_1001271st1_G3_1001271B_150615	5	21.6463	0.0133432	603738
b0576,b0577,b0578,b0579	FHBFBBAK_04237	BEJAINNJ_02530	Escherichia_coli_BSD2780120875st2_F6_BSD2780120875_150330	Escherichia_coli_1001275st1_E2_1001275B_160808	5	197.276	0.00580925	603738
b0576,b0577,b0578,b0579	FHBFBBAK_04237	HOBHOHIN_04405	Escherichia_coli_BSD2780120875st2_F6_BSD2780120875_150330	Escherichia_coli_1001283st1_A11_1001283B150217_161031	5	35.7923	0.00690475	603738
b0576,b0577,b0578,b0579	FHBFBBAK_04237	GABKINME_02518	Escherichia_coli_BSD2780120875st2_F6_BSD2780120875_150330	Escherichia_coli_J1101004st1_B4_J1101004_170508	5	33.9256	0.0072525	603738
b0576,b0577,b0578,b0579	MMBBNHEI_01713	IKPFDOPN_01605	Escherichia_coli_J1100102st1_B7_J1100102_180507	Escherichia_coli_1001099st1_A12_1001099B_141217	5	17.2569	0.007005	603738
b0576,b0577,b0578,b0579	MMBBNHEI_01713	MLMEICLC_01357	Escherichia_coli_J1100102st1_B7_J1100102_180507	Escherichia_coli_1001099st1_A2_J1101437_171009	5	11.687	0.007005	603738
b0576,b0577,b0578,b0579	MMBBNHEI_01713	FNJAMFEM_02929	Escherichia_coli_J1100102st1_B7_J1100102_180507	Escherichia_coli_1001136st1_D8_1001136B_160425	5	151.476	0.004956	603738
b0576,b0577,b0578,b0579	MMBBNHEI_01713	AIMPBNFK_04698	Escherichia_coli_J1100102st1_B7_J1100102_180507	Escherichia_coli_1001262st1_E12_1001262B_160229	5	20.2179	0.00169775	603738
b0576,b0577,b0578,b0579	MMBBNHEI_01713	HLMHOKNL_03335	Escherichia_coli_J1100102st1_B7_J1100102_180507	Escherichia_coli_1001262st2_F7_1001262B_160229	5	64.6073	0.00169775	603738
b0576,b0577,b0578,b0579	MMBBNHEI_01713	ILODDOGK_01658	Escherichia_coli_J1100102st1_B7_J1100102_180507	Escherichia_coli_1001271st1_G3_1001271B_150615	5	121.12	0.009891	603738
b0576,b0577,b0578,b0579	MMBBNHEI_01713	BEJAINNJ_02530	Escherichia_coli_J1100102st1_B7_J1100102_180507	Escherichia_coli_1001275st1_E2_1001275B_160808	5	97.8031	0.00235675	603738
b0576,b0577,b0578,b0579	MMBBNHEI_01713	HOBHOHIN_04405	Escherichia_coli_J1100102st1_B7_J1100102_180507	Escherichia_coli_1001283st1_A11_1001283B150217_161031	5	63.681	0.0034525	603738
b0576,b0577,b0578,b0579	MMBBNHEI_01713	CPJHNLKA_04212	Escherichia_coli_J1100102st1_B7_J1100102_180507	Escherichia_coli_1001302st1_A12_1001302B_160321	5	46.9877	0.0017545	603738
b0576,b0577,b0578,b0579	MMBBNHEI_01713	MLLJGONC_03077	Escherichia_coli_J1100102st1_B7_J1100102_180507	Escherichia_coli_BSD2780061687st1_E2_BSD2780061687_150420	5	126.718	0.004956	603738
b0576,b0577,b0578,b0579	MMBBNHEI_01713	GEGCDOJO_04522	Escherichia_coli_J1100102st1_B7_J1100102_180507	Escherichia_coli_BSD2780061687st2_A6_BSD2780061687_150420	5	22.2576	0	603738
b0576,b0577,b0578,b0579	MMBBNHEI_01713	PNBLOCDE_04459	Escherichia_coli_J1100102st1_B7_J1100102_180507	Escherichia_coli_BSD2780120875st1_D4_BSD2780120875_150330	5	124.55	0.007005	603738
b0576,b0577,b0578,b0579	MMBBNHEI_01713	FHBFBBAK_04237	Escherichia_coli_J1100102st1_B7_J1100102_180507	Escherichia_coli_BSD2780120875st2_F6_BSD2780120875_150330	5	99.4733	0.0034525	603738
b0576,b0577,b0578,b0579	MMBBNHEI_01713	GABKINME_02518	Escherichia_coli_J1100102st1_B7_J1100102_180507	Escherichia_coli_J1101004st1_B4_J1101004_170508	5	133.399	0.00379975	603738
b0576,b0577,b0578,b0579	GABKINME_02518	MLMEICLC_01357	Escherichia_coli_J1101004st1_B4_J1101004_170508	Escherichia_coli_1001099st1_A2_J1101437_171009	5	145.086	0.005421	603738
b0576,b0577,b0578,b0579	GABKINME_02518	ILODDOGK_01658	Escherichia_coli_J1101004st1_B4_J1101004_170508	Escherichia_coli_1001271st1_G3_1001271B_150615	5	12.2793	0.0113188	603738
b0576,b0577,b0578,b0579	GABKINME_02518	BEJAINNJ_02530	Escherichia_coli_J1101004st1_B4_J1101004_170508	Escherichia_coli_1001275st1_E2_1001275B_160808	5	231.202	0.003747	603738
b0576,b0577,b0578,b0579	GABKINME_02518	HOBHOHIN_04405	Escherichia_coli_J1101004st1_B4_J1101004_170508	Escherichia_coli_1001283st1_A11_1001283B150217_161031	5	69.7179	0.00604775	603738
b0576,b0577,b0578,b0579,b0580	IKPFDOPN_01605	MLMEICLC_01357	Escherichia_coli_1001099st1_A12_1001099B_141217	Escherichia_coli_1001099st1_A2_J1101437_171009	5	28.9439	0	603955
b0576,b0577,b0578,b0579,b0580	IKPFDOPN_01605	FNJAMFEM_02929	Escherichia_coli_1001099st1_A12_1001099B_141217	Escherichia_coli_1001136st1_D8_1001136B_160425	5	168.733	0.0040138	603955
b0576,b0577,b0578,b0579,b0580	IKPFDOPN_01605	ILODDOGK_01658	Escherichia_coli_1001099st1_A12_1001099B_141217	Escherichia_coli_1001271st1_G3_1001271B_150615	5	103.863	0.0117098	603955
b0576,b0577,b0578,b0579,b0580	IKPFDOPN_01605	BEJAINNJ_02530	Escherichia_coli_1001099st1_A12_1001099B_141217	Escherichia_coli_1001275st1_E2_1001275B_160808	5	115.06	0.0114036	603955
b0576,b0577,b0578,b0579,b0580	IKPFDOPN_01605	HOBHOHIN_04405	Escherichia_coli_1001099st1_A12_1001099B_141217	Escherichia_coli_1001283st1_A11_1001283B150217_161031	5	46.4241	0.0104366	603955
b0576,b0577,b0578,b0579,b0580	IKPFDOPN_01605	GEGCDOJO_04522	Escherichia_coli_1001099st1_A12_1001099B_141217	Escherichia_coli_BSD2780061687st2_A6_BSD2780061687_150420	5	39.5145	0.008043	603955
b0576,b0577,b0578,b0579,b0580	IKPFDOPN_01605	FHBFBBAK_04237	Escherichia_coli_1001099st1_A12_1001099B_141217	Escherichia_coli_BSD2780120875st2_F6_BSD2780120875_150330	5	82.2164	0.0132436	603955
b0576,b0577,b0578,b0579,b0580	IKPFDOPN_01605	GABKINME_02518	Escherichia_coli_1001099st1_A12_1001099B_141217	Escherichia_coli_J1101004st1_B4_J1101004_170508	5	116.142	0.0067758	603955
b0576,b0577,b0578,b0579,b0580	FNJAMFEM_02929	MLMEICLC_01357	Escherichia_coli_1001136st1_D8_1001136B_160425	Escherichia_coli_1001099st1_A2_J1101437_171009	5	139.789	0.0040138	603955
b0576,b0577,b0578,b0579,b0580	FNJAMFEM_02929	ILODDOGK_01658	Escherichia_coli_1001136st1_D8_1001136B_160425	Escherichia_coli_1001271st1_G3_1001271B_150615	5	272.596	0.039248	603955
b0576,b0577,b0578,b0579,b0580	FNJAMFEM_02929	BEJAINNJ_02530	Escherichia_coli_1001136st1_D8_1001136B_160425	Escherichia_coli_1001275st1_E2_1001275B_160808	5	53.6729	0.0170816	603955
b0576,b0577,b0578,b0579,b0580	FNJAMFEM_02929	HOBHOHIN_04405	Escherichia_coli_1001136st1_D8_1001136B_160425	Escherichia_coli_1001283st1_A11_1001283B150217_161031	5	215.157	0.0161146	603955
b0576,b0577,b0578,b0579,b0580	FNJAMFEM_02929	FHBFBBAK_04237	Escherichia_coli_1001136st1_D8_1001136B_160425	Escherichia_coli_BSD2780120875st2_F6_BSD2780120875_150330	5	250.949	0.0091654	603955
b0576,b0577,b0578,b0579,b0580	FNJAMFEM_02929	GABKINME_02518	Escherichia_coli_1001136st1_D8_1001136B_160425	Escherichia_coli_J1101004st1_B4_J1101004_170508	5	284.875	0.0320302	603955
b0576,b0577,b0578,b0579,b0580	AIMPBNFK_04698	IKPFDOPN_01605	Escherichia_coli_1001262st1_E12_1001262B_160229	Escherichia_coli_1001099st1_A12_1001099B_141217	5	37.4748	0.0118402	603955
b0576,b0577,b0578,b0579,b0580	AIMPBNFK_04698	MLMEICLC_01357	Escherichia_coli_1001262st1_E12_1001262B_160229	Escherichia_coli_1001099st1_A2_J1101437_171009	5	8.5309	0.0118402	603955
b0576,b0577,b0578,b0579,b0580	AIMPBNFK_04698	FNJAMFEM_02929	Escherichia_coli_1001262st1_E12_1001262B_160229	Escherichia_coli_1001136st1_D8_1001136B_160425	5	131.258	0.007762	603955
b0576,b0577,b0578,b0579,b0580	AIMPBNFK_04698	HLMHOKNL_03335	Escherichia_coli_1001262st1_E12_1001262B_160229	Escherichia_coli_1001262st2_F7_1001262B_160229	5	84.8252	0.0100338	603955
b0576,b0577,b0578,b0579,b0580	AIMPBNFK_04698	ILODDOGK_01658	Escherichia_coli_1001262st1_E12_1001262B_160229	Escherichia_coli_1001271st1_G3_1001271B_150615	5	141.337	0.01171	603955
b0576,b0577,b0578,b0579,b0580	AIMPBNFK_04698	BEJAINNJ_02530	Escherichia_coli_1001262st1_E12_1001262B_160229	Escherichia_coli_1001275st1_E2_1001275B_160808	5	77.5852	0.0081218	603955
b0576,b0577,b0578,b0579,b0580	AIMPBNFK_04698	HOBHOHIN_04405	Escherichia_coli_1001262st1_E12_1001262B_160229	Escherichia_coli_1001283st1_A11_1001283B150217_161031	5	83.8989	0.0089984	603955
b0576,b0577,b0578,b0579,b0580	AIMPBNFK_04698	CPJHNLKA_04212	Escherichia_coli_1001262st1_E12_1001262B_160229	Escherichia_coli_1001302st1_A12_1001302B_160321	5	67.2056	0.0009186	603955
b0576,b0577,b0578,b0579,b0580	AIMPBNFK_04698	MLLJGONC_03077	Escherichia_coli_1001262st1_E12_1001262B_160229	Escherichia_coli_BSD2780061687st1_E2_BSD2780061687_150420	5	106.5	0.007762	603955
b0576,b0577,b0578,b0579,b0580	AIMPBNFK_04698	GEGCDOJO_04522	Escherichia_coli_1001262st1_E12_1001262B_160229	Escherichia_coli_BSD2780061687st2_A6_BSD2780061687_150420	5	2.03969	0.0037972	603955
b0576,b0577,b0578,b0579,b0580	AIMPBNFK_04698	PNBLOCDE_04459	Escherichia_coli_1001262st1_E12_1001262B_160229	Escherichia_coli_BSD2780120875st1_D4_BSD2780120875_150330	5	144.768	0.0094012	603955
b0576,b0577,b0578,b0579,b0580	AIMPBNFK_04698	FHBFBBAK_04237	Escherichia_coli_1001262st1_E12_1001262B_160229	Escherichia_coli_BSD2780120875st2_F6_BSD2780120875_150330	5	119.691	0.002277	603955
b0576,b0577,b0578,b0579,b0580	AIMPBNFK_04698	GABKINME_02518	Escherichia_coli_1001262st1_E12_1001262B_160229	Escherichia_coli_J1101004st1_B4_J1101004_170508	5	153.617	0.0068372	603955
b0576,b0577,b0578,b0579,b0580	HLMHOKNL_03335	IKPFDOPN_01605	Escherichia_coli_1001262st2_F7_1001262B_160229	Escherichia_coli_1001099st1_A12_1001099B_141217	5	47.3504	0.0142792	603955
b0576,b0577,b0578,b0579,b0580	HLMHOKNL_03335	MLMEICLC_01357	Escherichia_coli_1001262st2_F7_1001262B_160229	Escherichia_coli_1001099st1_A2_J1101437_171009	5	76.2943	0.0142792	603955
b0576,b0577,b0578,b0579,b0580	HLMHOKNL_03335	FNJAMFEM_02929	Escherichia_coli_1001262st2_F7_1001262B_160229	Escherichia_coli_1001136st1_D8_1001136B_160425	5	216.083	0.0321522	603955
b0576,b0577,b0578,b0579,b0580	HLMHOKNL_03335	ILODDOGK_01658	Escherichia_coli_1001262st2_F7_1001262B_160229	Escherichia_coli_1001271st1_G3_1001271B_150615	5	56.5123	0.014149	603955
b0576,b0577,b0578,b0579,b0580	HLMHOKNL_03335	BEJAINNJ_02530	Escherichia_coli_1001262st2_F7_1001262B_160229	Escherichia_coli_1001275st1_E2_1001275B_160808	5	162.41	0.0056828	603955
b0576,b0577,b0578,b0579,b0580	HLMHOKNL_03335	HOBHOHIN_04405	Escherichia_coli_1001262st2_F7_1001262B_160229	Escherichia_coli_1001283st1_A11_1001283B150217_161031	5	0.92631	0.0065594	603955
b0576,b0577,b0578,b0579,b0580	HLMHOKNL_03335	MLLJGONC_03077	Escherichia_coli_1001262st2_F7_1001262B_160229	Escherichia_coli_BSD2780061687st1_E2_BSD2780061687_150420	5	191.325	0.010201	603955
b0576,b0577,b0578,b0579,b0580	HLMHOKNL_03335	GEGCDOJO_04522	Escherichia_coli_1001262st2_F7_1001262B_160229	Escherichia_coli_BSD2780061687st2_A6_BSD2780061687_150420	5	86.8649	0.0062362	603955
b0576,b0577,b0578,b0579,b0580	HLMHOKNL_03335	PNBLOCDE_04459	Escherichia_coli_1001262st2_F7_1001262B_160229	Escherichia_coli_BSD2780120875st1_D4_BSD2780120875_150330	5	59.9424	0.0118402	603955
b0576,b0577,b0578,b0579,b0580	HLMHOKNL_03335	FHBFBBAK_04237	Escherichia_coli_1001262st2_F7_1001262B_160229	Escherichia_coli_BSD2780120875st2_F6_BSD2780120875_150330	5	34.866	0.0114374	603955
b0576,b0577,b0578,b0579,b0580	HLMHOKNL_03335	GABKINME_02518	Escherichia_coli_1001262st2_F7_1001262B_160229	Escherichia_coli_J1101004st1_B4_J1101004_170508	5	68.7916	0.0092762	603955
b0576,b0577,b0578,b0579,b0580	ILODDOGK_01658	MLMEICLC_01357	Escherichia_coli_1001271st1_G3_1001271B_150615	Escherichia_coli_1001099st1_A2_J1101437_171009	5	132.807	0.0117098	603955
b0576,b0577,b0578,b0579,b0580	ILODDOGK_01658	BEJAINNJ_02530	Escherichia_coli_1001271st1_G3_1001271B_150615	Escherichia_coli_1001275st1_E2_1001275B_160808	5	218.923	0.0122372	603955
b0576,b0577,b0578,b0579,b0580	BEJAINNJ_02530	MLMEICLC_01357	Escherichia_coli_1001275st1_E2_1001275B_160808	Escherichia_coli_1001099st1_A2_J1101437_171009	5	86.1161	0.0114036	603955
b0576,b0577,b0578,b0579,b0580	HOBHOHIN_04405	MLMEICLC_01357	Escherichia_coli_1001283st1_A11_1001283B150217_161031	Escherichia_coli_1001099st1_A2_J1101437_171009	5	75.368	0.0104366	603955
b0576,b0577,b0578,b0579,b0580	HOBHOHIN_04405	ILODDOGK_01658	Escherichia_coli_1001283st1_A11_1001283B150217_161031	Escherichia_coli_1001271st1_G3_1001271B_150615	5	57.4386	0.0131136	603955
b0576,b0577,b0578,b0579,b0580	HOBHOHIN_04405	BEJAINNJ_02530	Escherichia_coli_1001283st1_A11_1001283B150217_161031	Escherichia_coli_1001275st1_E2_1001275B_160808	5	161.484	0.0134396	603955
b0576,b0577,b0578,b0579,b0580	CPJHNLKA_04212	IKPFDOPN_01605	Escherichia_coli_1001302st1_A12_1001302B_160321	Escherichia_coli_1001099st1_A12_1001099B_141217	5	29.7308	0.0118854	603955
b0576,b0577,b0578,b0579,b0580	CPJHNLKA_04212	MLMEICLC_01357	Escherichia_coli_1001302st1_A12_1001302B_160321	Escherichia_coli_1001099st1_A2_J1101437_171009	5	58.6747	0.0118854	603955
b0576,b0577,b0578,b0579,b0580	CPJHNLKA_04212	FNJAMFEM_02929	Escherichia_coli_1001302st1_A12_1001302B_160321	Escherichia_coli_1001136st1_D8_1001136B_160425	5	198.464	0.0078072	603955
b0576,b0577,b0578,b0579,b0580	CPJHNLKA_04212	HLMHOKNL_03335	Escherichia_coli_1001302st1_A12_1001302B_160321	Escherichia_coli_1001262st2_F7_1001262B_160229	5	17.6195	0.010079	603955
b0576,b0577,b0578,b0579,b0580	CPJHNLKA_04212	ILODDOGK_01658	Escherichia_coli_1001302st1_A12_1001302B_160321	Escherichia_coli_1001271st1_G3_1001271B_150615	5	74.1319	0.0117552	603955
b0576,b0577,b0578,b0579,b0580	CPJHNLKA_04212	BEJAINNJ_02530	Escherichia_coli_1001302st1_A12_1001302B_160321	Escherichia_coli_1001275st1_E2_1001275B_160808	5	144.791	0.0081672	603955
b0576,b0577,b0578,b0579,b0580	CPJHNLKA_04212	HOBHOHIN_04405	Escherichia_coli_1001302st1_A12_1001302B_160321	Escherichia_coli_1001283st1_A11_1001283B150217_161031	5	16.6932	0.0090434	603955
b0576,b0577,b0578,b0579,b0580	CPJHNLKA_04212	MLLJGONC_03077	Escherichia_coli_1001302st1_A12_1001302B_160321	Escherichia_coli_BSD2780061687st1_E2_BSD2780061687_150420	5	173.705	0.0078072	603955
b0576,b0577,b0578,b0579,b0580	CPJHNLKA_04212	GEGCDOJO_04522	Escherichia_coli_1001302st1_A12_1001302B_160321	Escherichia_coli_BSD2780061687st2_A6_BSD2780061687_150420	5	69.2453	0.0038426	603955
b0576,b0577,b0578,b0579,b0580	CPJHNLKA_04212	PNBLOCDE_04459	Escherichia_coli_1001302st1_A12_1001302B_160321	Escherichia_coli_BSD2780120875st1_D4_BSD2780120875_150330	5	77.5619	0.0094464	603955
b0576,b0577,b0578,b0579,b0580	CPJHNLKA_04212	FHBFBBAK_04237	Escherichia_coli_1001302st1_A12_1001302B_160321	Escherichia_coli_BSD2780120875st2_F6_BSD2780120875_150330	5	52.4855	0.002322	603955
b0576,b0577,b0578,b0579,b0580	CPJHNLKA_04212	GABKINME_02518	Escherichia_coli_1001302st1_A12_1001302B_160321	Escherichia_coli_J1101004st1_B4_J1101004_170508	5	86.4111	0.0068824	603955
b0576,b0577,b0578,b0579,b0580	MLLJGONC_03077	IKPFDOPN_01605	Escherichia_coli_BSD2780061687st1_E2_BSD2780061687_150420	Escherichia_coli_1001099st1_A12_1001099B_141217	5	143.974	0.0040138	603955
b0576,b0577,b0578,b0579,b0580	MLLJGONC_03077	MLMEICLC_01357	Escherichia_coli_BSD2780061687st1_E2_BSD2780061687_150420	Escherichia_coli_1001099st1_A2_J1101437_171009	5	115.031	0.0040138	603955
b0576,b0577,b0578,b0579,b0580	MLLJGONC_03077	FNJAMFEM_02929	Escherichia_coli_BSD2780061687st1_E2_BSD2780061687_150420	Escherichia_coli_1001136st1_D8_1001136B_160425	5	24.7584	0.0292682	603955
b0576,b0577,b0578,b0579,b0580	MLLJGONC_03077	ILODDOGK_01658	Escherichia_coli_BSD2780061687st1_E2_BSD2780061687_150420	Escherichia_coli_1001271st1_G3_1001271B_150615	5	247.837	0.0099798	603955
b0576,b0577,b0578,b0579,b0580	MLLJGONC_03077	BEJAINNJ_02530	Escherichia_coli_BSD2780061687st1_E2_BSD2780061687_150420	Escherichia_coli_1001275st1_E2_1001275B_160808	5	28.9145	0.0073254	603955
b0576,b0577,b0578,b0579,b0580	MLLJGONC_03077	HOBHOHIN_04405	Escherichia_coli_BSD2780061687st1_E2_BSD2780061687_150420	Escherichia_coli_1001283st1_A11_1001283B150217_161031	5	190.399	0.0063584	603955
b0576,b0577,b0578,b0579,b0580	MLLJGONC_03077	GEGCDOJO_04522	Escherichia_coli_BSD2780061687st1_E2_BSD2780061687_150420	Escherichia_coli_BSD2780061687st2_A6_BSD2780061687_150420	5	104.46	0.0039648	603955
b0576,b0577,b0578,b0579,b0580	MLLJGONC_03077	PNBLOCDE_04459	Escherichia_coli_BSD2780061687st1_E2_BSD2780061687_150420	Escherichia_coli_BSD2780120875st1_D4_BSD2780120875_150330	5	251.267	0.0015748	603955
b0576,b0577,b0578,b0579,b0580	MLLJGONC_03077	FHBFBBAK_04237	Escherichia_coli_BSD2780061687st1_E2_BSD2780061687_150420	Escherichia_coli_BSD2780120875st2_F6_BSD2780120875_150330	5	226.191	0.0091654	603955
b0576,b0577,b0578,b0579,b0580	MLLJGONC_03077	GABKINME_02518	Escherichia_coli_BSD2780061687st1_E2_BSD2780061687_150420	Escherichia_coli_J1101004st1_B4_J1101004_170508	5	260.116	0.002762	603955
b0576,b0577,b0578,b0579,b0580	GEGCDOJO_04522	MLMEICLC_01357	Escherichia_coli_BSD2780061687st2_A6_BSD2780061687_150420	Escherichia_coli_1001099st1_A2_J1101437_171009	5	10.5706	0.008043	603955
b0576,b0577,b0578,b0579,b0580	GEGCDOJO_04522	FNJAMFEM_02929	Escherichia_coli_BSD2780061687st2_A6_BSD2780061687_150420	Escherichia_coli_1001136st1_D8_1001136B_160425	5	129.218	0.033233	603955
b0576,b0577,b0578,b0579,b0580	GEGCDOJO_04522	ILODDOGK_01658	Escherichia_coli_BSD2780061687st2_A6_BSD2780061687_150420	Escherichia_coli_1001271st1_G3_1001271B_150615	5	143.377	0.0079128	603955
b0576,b0577,b0578,b0579,b0580	GEGCDOJO_04522	BEJAINNJ_02530	Escherichia_coli_BSD2780061687st2_A6_BSD2780061687_150420	Escherichia_coli_1001275st1_E2_1001275B_160808	5	75.5455	0.0043244	603955
b0576,b0577,b0578,b0579,b0580	GEGCDOJO_04522	HOBHOHIN_04405	Escherichia_coli_BSD2780061687st2_A6_BSD2780061687_150420	Escherichia_coli_1001283st1_A11_1001283B150217_161031	5	85.9385	0.005201	603955
b0576,b0577,b0578,b0579,b0580	GEGCDOJO_04522	FHBFBBAK_04237	Escherichia_coli_BSD2780061687st2_A6_BSD2780061687_150420	Escherichia_coli_BSD2780120875st2_F6_BSD2780120875_150330	5	121.731	0.005201	603955
b0576,b0577,b0578,b0579,b0580	GEGCDOJO_04522	GABKINME_02518	Escherichia_coli_BSD2780061687st2_A6_BSD2780061687_150420	Escherichia_coli_J1101004st1_B4_J1101004_170508	5	155.656	0.0030398	603955
b0576,b0577,b0578,b0579,b0580	GFADHEJD_00569	IKPFDOPN_01605	Escherichia_coli_BSD2780120874st1_A7_BSD2780120874_150323	Escherichia_coli_1001099st1_A12_1001099B_141217	5	47.9057	0.004878	603955
b0576,b0577,b0578,b0579,b0580	GFADHEJD_00569	MLMEICLC_01357	Escherichia_coli_BSD2780120874st1_A7_BSD2780120874_150323	Escherichia_coli_1001099st1_A2_J1101437_171009	5	18.9618	0.004878	603955
b0576,b0577,b0578,b0579,b0580	GFADHEJD_00569	FNJAMFEM_02929	Escherichia_coli_BSD2780120874st1_A7_BSD2780120874_150323	Escherichia_coli_1001136st1_D8_1001136B_160425	5	120.827	0.01377	603955
b0576,b0577,b0578,b0579,b0580	GFADHEJD_00569	AIMPBNFK_04698	Escherichia_coli_BSD2780120874st1_A7_BSD2780120874_150323	Escherichia_coli_1001262st1_E12_1001262B_160229	5	10.4309	0.0118402	603955
b0576,b0577,b0578,b0579,b0580	GFADHEJD_00569	HLMHOKNL_03335	Escherichia_coli_BSD2780120874st1_A7_BSD2780120874_150323	Escherichia_coli_1001262st2_F7_1001262B_160229	5	95.2561	0.0094012	603955
b0576,b0577,b0578,b0579,b0580	GFADHEJD_00569	ILODDOGK_01658	Escherichia_coli_BSD2780120874st1_A7_BSD2780120874_150323	Escherichia_coli_1001271st1_G3_1001271B_150615	5	151.768	0.010844	603955
b0576,b0577,b0578,b0579,b0580	GFADHEJD_00569	BEJAINNJ_02530	Escherichia_coli_BSD2780120874st1_A7_BSD2780120874_150323	Escherichia_coli_1001275st1_E2_1001275B_160808	5	67.1543	0.0162816	603955
b0576,b0577,b0578,b0579,b0580	GFADHEJD_00569	HOBHOHIN_04405	Escherichia_coli_BSD2780120874st1_A7_BSD2780120874_150323	Escherichia_coli_1001283st1_A11_1001283B150217_161031	5	94.3298	0.0153146	603955
b0576,b0577,b0578,b0579,b0580	GFADHEJD_00569	CPJHNLKA_04212	Escherichia_coli_BSD2780120874st1_A7_BSD2780120874_150323	Escherichia_coli_1001302st1_A12_1001302B_160321	5	77.6365	0.0118854	603955
b0576,b0577,b0578,b0579,b0580	GFADHEJD_00569	MLLJGONC_03077	Escherichia_coli_BSD2780120874st1_A7_BSD2780120874_150323	Escherichia_coli_BSD2780061687st1_E2_BSD2780061687_150420	5	96.0688	0.0040138	603955
b0576,b0577,b0578,b0579,b0580	GFADHEJD_00569	GEGCDOJO_04522	Escherichia_coli_BSD2780120874st1_A7_BSD2780120874_150323	Escherichia_coli_BSD2780061687st2_A6_BSD2780061687_150420	5	8.39122	0.008043	603955
b0576,b0577,b0578,b0579,b0580	GFADHEJD_00569	PNBLOCDE_04459	Escherichia_coli_BSD2780120874st1_A7_BSD2780120874_150323	Escherichia_coli_BSD2780120875st1_D4_BSD2780120875_150330	5	155.198	0.002439	603955
b0576,b0577,b0578,b0579,b0580	GFADHEJD_00569	FHBFBBAK_04237	Escherichia_coli_BSD2780120874st1_A7_BSD2780120874_150323	Escherichia_coli_BSD2780120875st2_F6_BSD2780120875_150330	5	130.122	0.0132436	603955
b0576,b0577,b0578,b0579,b0580	GFADHEJD_00569	MMBBNHEI_01713	Escherichia_coli_BSD2780120874st1_A7_BSD2780120874_150323	Escherichia_coli_J1100102st1_B7_J1100102_180507	5	30.6488	0.010482	603955
b0576,b0577,b0578,b0579,b0580	GFADHEJD_00569	GABKINME_02518	Escherichia_coli_BSD2780120874st1_A7_BSD2780120874_150323	Escherichia_coli_J1101004st1_B4_J1101004_170508	5	164.048	0.0067758	603955
b0576,b0577,b0578,b0579,b0580	PNBLOCDE_04459	IKPFDOPN_01605	Escherichia_coli_BSD2780120875st1_D4_BSD2780120875_150330	Escherichia_coli_1001099st1_A12_1001099B_141217	5	107.293	0.002439	603955
b0576,b0577,b0578,b0579,b0580	PNBLOCDE_04459	MLMEICLC_01357	Escherichia_coli_BSD2780120875st1_D4_BSD2780120875_150330	Escherichia_coli_1001099st1_A2_J1101437_171009	5	136.237	0.002439	603955
b0576,b0577,b0578,b0579,b0580	PNBLOCDE_04459	FNJAMFEM_02929	Escherichia_coli_BSD2780120875st1_D4_BSD2780120875_150330	Escherichia_coli_1001136st1_D8_1001136B_160425	5	276.026	0.030843	603955
b0576,b0577,b0578,b0579,b0580	PNBLOCDE_04459	ILODDOGK_01658	Escherichia_coli_BSD2780120875st1_D4_BSD2780120875_150330	Escherichia_coli_1001271st1_G3_1001271B_150615	5	3.43005	0.0092708	603955
b0576,b0577,b0578,b0579,b0580	PNBLOCDE_04459	BEJAINNJ_02530	Escherichia_coli_BSD2780120875st1_D4_BSD2780120875_150330	Escherichia_coli_1001275st1_E2_1001275B_160808	5	222.353	0.0089646	603955
b0576,b0577,b0578,b0579,b0580	PNBLOCDE_04459	HOBHOHIN_04405	Escherichia_coli_BSD2780120875st1_D4_BSD2780120875_150330	Escherichia_coli_1001283st1_A11_1001283B150217_161031	5	60.8687	0.0079976	603955
b0576,b0577,b0578,b0579,b0580	PNBLOCDE_04459	GEGCDOJO_04522	Escherichia_coli_BSD2780120875st1_D4_BSD2780120875_150330	Escherichia_coli_BSD2780061687st2_A6_BSD2780061687_150420	5	146.807	0.005604	603955
b0576,b0577,b0578,b0579,b0580	PNBLOCDE_04459	FHBFBBAK_04237	Escherichia_coli_BSD2780120875st1_D4_BSD2780120875_150330	Escherichia_coli_BSD2780120875st2_F6_BSD2780120875_150330	5	25.0764	0.0108046	603955
b0576,b0577,b0578,b0579,b0580	PNBLOCDE_04459	GABKINME_02518	Escherichia_coli_BSD2780120875st1_D4_BSD2780120875_150330	Escherichia_coli_J1101004st1_B4_J1101004_170508	5	8.84923	0.0043368	603955
b0576,b0577,b0578,b0579,b0580	FHBFBBAK_04237	MLMEICLC_01357	Escherichia_coli_BSD2780120875st2_F6_BSD2780120875_150330	Escherichia_coli_1001099st1_A2_J1101437_171009	5	111.16	0.0132436	603955
b0576,b0577,b0578,b0579,b0580	FHBFBBAK_04237	ILODDOGK_01658	Escherichia_coli_BSD2780120875st2_F6_BSD2780120875_150330	Escherichia_coli_1001271st1_G3_1001271B_150615	5	21.6463	0.0131136	603955
b0576,b0577,b0578,b0579,b0580	FHBFBBAK_04237	BEJAINNJ_02530	Escherichia_coli_BSD2780120875st2_F6_BSD2780120875_150330	Escherichia_coli_1001275st1_E2_1001275B_160808	5	197.276	0.0095254	603955
b0576,b0577,b0578,b0579,b0580	FHBFBBAK_04237	HOBHOHIN_04405	Escherichia_coli_BSD2780120875st2_F6_BSD2780120875_150330	Escherichia_coli_1001283st1_A11_1001283B150217_161031	5	35.7923	0.0104018	603955
b0576,b0577,b0578,b0579,b0580	FHBFBBAK_04237	GABKINME_02518	Escherichia_coli_BSD2780120875st2_F6_BSD2780120875_150330	Escherichia_coli_J1101004st1_B4_J1101004_170508	5	33.9256	0.008241	603955
b0576,b0577,b0578,b0579,b0580	MMBBNHEI_01713	IKPFDOPN_01605	Escherichia_coli_J1100102st1_B7_J1100102_180507	Escherichia_coli_1001099st1_A12_1001099B_141217	5	17.2569	0.010482	603955
b0576,b0577,b0578,b0579,b0580	MMBBNHEI_01713	MLMEICLC_01357	Escherichia_coli_J1100102st1_B7_J1100102_180507	Escherichia_coli_1001099st1_A2_J1101437_171009	5	11.687	0.010482	603955
b0576,b0577,b0578,b0579,b0580	MMBBNHEI_01713	FNJAMFEM_02929	Escherichia_coli_J1100102st1_B7_J1100102_180507	Escherichia_coli_1001136st1_D8_1001136B_160425	5	151.476	0.0064038	603955
b0576,b0577,b0578,b0579,b0580	MMBBNHEI_01713	AIMPBNFK_04698	Escherichia_coli_J1100102st1_B7_J1100102_180507	Escherichia_coli_1001262st1_E12_1001262B_160229	5	20.2179	0.0062362	603955
b0576,b0577,b0578,b0579,b0580	MMBBNHEI_01713	HLMHOKNL_03335	Escherichia_coli_J1100102st1_B7_J1100102_180507	Escherichia_coli_1001262st2_F7_1001262B_160229	5	64.6073	0.0086752	603955
b0576,b0577,b0578,b0579,b0580	MMBBNHEI_01713	ILODDOGK_01658	Escherichia_coli_J1100102st1_B7_J1100102_180507	Escherichia_coli_1001271st1_G3_1001271B_150615	5	121.12	0.0103518	603955
b0576,b0577,b0578,b0579,b0580	MMBBNHEI_01713	BEJAINNJ_02530	Escherichia_coli_J1100102st1_B7_J1100102_180507	Escherichia_coli_1001275st1_E2_1001275B_160808	5	97.8031	0.0067634	603955
b0576,b0577,b0578,b0579,b0580	MMBBNHEI_01713	HOBHOHIN_04405	Escherichia_coli_J1100102st1_B7_J1100102_180507	Escherichia_coli_1001283st1_A11_1001283B150217_161031	5	63.681	0.00764	603955
b0576,b0577,b0578,b0579,b0580	MMBBNHEI_01713	CPJHNLKA_04212	Escherichia_coli_J1100102st1_B7_J1100102_180507	Escherichia_coli_1001302st1_A12_1001302B_160321	5	46.9877	0.0062816	603955
b0576,b0577,b0578,b0579,b0580	MMBBNHEI_01713	MLLJGONC_03077	Escherichia_coli_J1100102st1_B7_J1100102_180507	Escherichia_coli_BSD2780061687st1_E2_BSD2780061687_150420	5	126.718	0.0064038	603955
b0576,b0577,b0578,b0579,b0580	MMBBNHEI_01713	GEGCDOJO_04522	Escherichia_coli_J1100102st1_B7_J1100102_180507	Escherichia_coli_BSD2780061687st2_A6_BSD2780061687_150420	5	22.2576	0.002439	603955
b0576,b0577,b0578,b0579,b0580	MMBBNHEI_01713	PNBLOCDE_04459	Escherichia_coli_J1100102st1_B7_J1100102_180507	Escherichia_coli_BSD2780120875st1_D4_BSD2780120875_150330	5	124.55	0.008043	603955
b0576,b0577,b0578,b0579,b0580	MMBBNHEI_01713	FHBFBBAK_04237	Escherichia_coli_J1100102st1_B7_J1100102_180507	Escherichia_coli_BSD2780120875st2_F6_BSD2780120875_150330	5	99.4733	0.00764	603955
b0576,b0577,b0578,b0579,b0580	MMBBNHEI_01713	GABKINME_02518	Escherichia_coli_J1100102st1_B7_J1100102_180507	Escherichia_coli_J1101004st1_B4_J1101004_170508	5	133.399	0.0054788	603955
b0576,b0577,b0578,b0579,b0580	GABKINME_02518	MLMEICLC_01357	Escherichia_coli_J1101004st1_B4_J1101004_170508	Escherichia_coli_1001099st1_A2_J1101437_171009	5	145.086	0.0067758	603955
b0576,b0577,b0578,b0579,b0580	GABKINME_02518	ILODDOGK_01658	Escherichia_coli_J1101004st1_B4_J1101004_170508	Escherichia_coli_1001271st1_G3_1001271B_150615	5	12.2793	0.009055	603955
b0576,b0577,b0578,b0579,b0580	GABKINME_02518	BEJAINNJ_02530	Escherichia_coli_J1101004st1_B4_J1101004_170508	Escherichia_coli_1001275st1_E2_1001275B_160808	5	231.202	0.0054366	603955
b0576,b0577,b0578,b0579,b0580	GABKINME_02518	HOBHOHIN_04405	Escherichia_coli_J1101004st1_B4_J1101004_170508	Escherichia_coli_1001283st1_A11_1001283B150217_161031	5	69.7179	0.0072772	603955
b0577,b0578,b0579,b0580,b0581	IKPFDOPN_01606	MLMEICLC_01356	Escherichia_coli_1001099st1_A12_1001099B_141217	Escherichia_coli_1001099st1_A2_J1101437_171009	5	28.9439	0	604840
b0577,b0578,b0579,b0580,b0581	IKPFDOPN_01606	FNJAMFEM_02928	Escherichia_coli_1001099st1_A12_1001099B_141217	Escherichia_coli_1001136st1_D8_1001136B_160425	5	168.733	0.005089	604840
b0577,b0578,b0579,b0580,b0581	IKPFDOPN_01606	ILODDOGK_01659	Escherichia_coli_1001099st1_A12_1001099B_141217	Escherichia_coli_1001271st1_G3_1001271B_150615	5	103.863	0.0126588	604840
b0577,b0578,b0579,b0580,b0581	IKPFDOPN_01606	BEJAINNJ_02529	Escherichia_coli_1001099st1_A12_1001099B_141217	Escherichia_coli_1001275st1_E2_1001275B_160808	5	115.06	0.015167	604840
b0577,b0578,b0579,b0580,b0581	IKPFDOPN_01606	HOBHOHIN_02813	Escherichia_coli_1001099st1_A12_1001099B_141217	Escherichia_coli_1001283st1_A11_1001283B150217_161031	5	46.4241	0.0137634	604840
b0577,b0578,b0579,b0580,b0581	IKPFDOPN_01606	GEGCDOJO_04523	Escherichia_coli_1001099st1_A12_1001099B_141217	Escherichia_coli_BSD2780061687st2_A6_BSD2780061687_150420	5	39.5145	0.0128818	604840
b0577,b0578,b0579,b0580,b0581	IKPFDOPN_01606	FHBFBBAK_04236	Escherichia_coli_1001099st1_A12_1001099B_141217	Escherichia_coli_BSD2780120875st2_F6_BSD2780120875_150330	5	82.2164	0.0165704	604840
b0577,b0578,b0579,b0580,b0581	IKPFDOPN_01606	GABKINME_02517	Escherichia_coli_1001099st1_A12_1001099B_141217	Escherichia_coli_J1101004st1_B4_J1101004_170508	5	116.142	0.0106402	604840
b0577,b0578,b0579,b0580,b0581	FNJAMFEM_02928	MLMEICLC_01356	Escherichia_coli_1001136st1_D8_1001136B_160425	Escherichia_coli_1001099st1_A2_J1101437_171009	5	139.789	0.005089	604840
b0577,b0578,b0579,b0580,b0581	FNJAMFEM_02928	ILODDOGK_01659	Escherichia_coli_1001136st1_D8_1001136B_160425	Escherichia_coli_1001271st1_G3_1001271B_150615	5	272.596	0.0399876	604840
b0577,b0578,b0579,b0580,b0581	FNJAMFEM_02928	BEJAINNJ_02529	Escherichia_coli_1001136st1_D8_1001136B_160425	Escherichia_coli_1001275st1_E2_1001275B_160808	5	53.6729	0.0197698	604840
b0577,b0578,b0579,b0580,b0581	FNJAMFEM_02928	HOBHOHIN_02813	Escherichia_coli_1001136st1_D8_1001136B_160425	Escherichia_coli_1001283st1_A11_1001283B150217_161031	5	215.157	0.0183662	604840
b0577,b0578,b0579,b0580,b0581	FNJAMFEM_02928	FHBFBBAK_04236	Escherichia_coli_1001136st1_D8_1001136B_160425	Escherichia_coli_BSD2780120875st2_F6_BSD2780120875_150330	5	250.949	0.011417	604840
b0577,b0578,b0579,b0580,b0581	FNJAMFEM_02928	GABKINME_02517	Escherichia_coli_1001136st1_D8_1001136B_160425	Escherichia_coli_J1101004st1_B4_J1101004_170508	5	284.875	0.0348194	604840
b0577,b0578,b0579,b0580,b0581	AIMPBNFK_04697	IKPFDOPN_01606	Escherichia_coli_1001262st1_E12_1001262B_160229	Escherichia_coli_1001099st1_A12_1001099B_141217	5	37.4748	0.015167	604840
b0577,b0578,b0579,b0580,b0581	AIMPBNFK_04697	MLMEICLC_01356	Escherichia_coli_1001262st1_E12_1001262B_160229	Escherichia_coli_1001099st1_A2_J1101437_171009	5	8.5309	0.015167	604840
b0577,b0578,b0579,b0580,b0581	AIMPBNFK_04697	FNJAMFEM_02928	Escherichia_coli_1001262st1_E12_1001262B_160229	Escherichia_coli_1001136st1_D8_1001136B_160425	5	131.258	0.0100136	604840
b0577,b0578,b0579,b0580,b0581	AIMPBNFK_04697	HLMHOKNL_03334	Escherichia_coli_1001262st1_E12_1001262B_160229	Escherichia_coli_1001262st2_F7_1001262B_160229	5	84.8252	0.0091604	604840
b0577,b0578,b0579,b0580,b0581	AIMPBNFK_04697	ILODDOGK_01659	Escherichia_coli_1001262st1_E12_1001262B_160229	Escherichia_coli_1001271st1_G3_1001271B_150615	5	141.337	0.0125506	604840
b0577,b0578,b0579,b0580,b0581	AIMPBNFK_04697	BEJAINNJ_02529	Escherichia_coli_1001262st1_E12_1001262B_160229	Escherichia_coli_1001275st1_E2_1001275B_160808	5	77.5852	0.0098358	604840
b0577,b0578,b0579,b0580,b0581	AIMPBNFK_04697	HOBHOHIN_02813	Escherichia_coli_1001262st1_E12_1001262B_160229	Escherichia_coli_1001283st1_A11_1001283B150217_161031	5	83.8989	0.0102756	604840
b0577,b0578,b0579,b0580,b0581	AIMPBNFK_04697	CPJHNLKA_04211	Escherichia_coli_1001262st1_E12_1001262B_160229	Escherichia_coli_1001302st1_A12_1001302B_160321	5	67.2056	0.0010196	604840
b0577,b0578,b0579,b0580,b0581	AIMPBNFK_04697	MLLJGONC_03078	Escherichia_coli_1001262st1_E12_1001262B_160229	Escherichia_coli_BSD2780061687st1_E2_BSD2780061687_150420	5	106.5	0.0100136	604840
b0577,b0578,b0579,b0580,b0581	AIMPBNFK_04697	GEGCDOJO_04523	Escherichia_coli_1001262st1_E12_1001262B_160229	Escherichia_coli_BSD2780061687st2_A6_BSD2780061687_150420	5	2.03969	0.0044358	604840
b0577,b0578,b0579,b0580,b0581	AIMPBNFK_04697	PNBLOCDE_04460	Escherichia_coli_1001262st1_E12_1001262B_160229	Escherichia_coli_BSD2780120875st1_D4_BSD2780120875_150330	5	144.768	0.0132656	604840
b0577,b0578,b0579,b0580,b0581	AIMPBNFK_04697	FHBFBBAK_04236	Escherichia_coli_1001262st1_E12_1001262B_160229	Escherichia_coli_BSD2780120875st2_F6_BSD2780120875_150330	5	119.691	0.0014036	604840
b0577,b0578,b0579,b0580,b0581	AIMPBNFK_04697	GABKINME_02517	Escherichia_coli_1001262st1_E12_1001262B_160229	Escherichia_coli_J1101004st1_B4_J1101004_170508	5	153.617	0.0075768	604840
b0577,b0578,b0579,b0580,b0581	HLMHOKNL_03334	IKPFDOPN_01606	Escherichia_coli_1001262st2_F7_1001262B_160229	Escherichia_coli_1001099st1_A12_1001099B_141217	5	47.3504	0.017606	604840
b0577,b0578,b0579,b0580,b0581	HLMHOKNL_03334	MLMEICLC_01356	Escherichia_coli_1001262st2_F7_1001262B_160229	Escherichia_coli_1001099st1_A2_J1101437_171009	5	76.2943	0.017606	604840
b0577,b0578,b0579,b0580,b0581	HLMHOKNL_03334	FNJAMFEM_02928	Escherichia_coli_1001262st2_F7_1001262B_160229	Escherichia_coli_1001136st1_D8_1001136B_160425	5	216.083	0.0344038	604840
b0577,b0578,b0579,b0580,b0581	HLMHOKNL_03334	ILODDOGK_01659	Escherichia_coli_1001262st2_F7_1001262B_160229	Escherichia_coli_1001271st1_G3_1001271B_150615	5	56.5123	0.0149896	604840
b0577,b0578,b0579,b0580,b0581	HLMHOKNL_03334	BEJAINNJ_02529	Escherichia_coli_1001262st2_F7_1001262B_160229	Escherichia_coli_1001275st1_E2_1001275B_160808	5	162.41	0.0073968	604840
b0577,b0578,b0579,b0580,b0581	HLMHOKNL_03334	HOBHOHIN_02813	Escherichia_coli_1001262st2_F7_1001262B_160229	Escherichia_coli_1001283st1_A11_1001283B150217_161031	5	0.92631	0.0078366	604840
b0577,b0578,b0579,b0580,b0581	HLMHOKNL_03334	MLLJGONC_03078	Escherichia_coli_1001262st2_F7_1001262B_160229	Escherichia_coli_BSD2780061687st1_E2_BSD2780061687_150420	5	191.325	0.0124526	604840
b0577,b0578,b0579,b0580,b0581	HLMHOKNL_03334	GEGCDOJO_04523	Escherichia_coli_1001262st2_F7_1001262B_160229	Escherichia_coli_BSD2780061687st2_A6_BSD2780061687_150420	5	86.8649	0.0068748	604840
b0577,b0578,b0579,b0580,b0581	HLMHOKNL_03334	PNBLOCDE_04460	Escherichia_coli_1001262st2_F7_1001262B_160229	Escherichia_coli_BSD2780120875st1_D4_BSD2780120875_150330	5	59.9424	0.0157046	604840
b0577,b0578,b0579,b0580,b0581	HLMHOKNL_03334	FHBFBBAK_04236	Escherichia_coli_1001262st2_F7_1001262B_160229	Escherichia_coli_BSD2780120875st2_F6_BSD2780120875_150330	5	34.866	0.010564	604840
b0577,b0578,b0579,b0580,b0581	HLMHOKNL_03334	GABKINME_02517	Escherichia_coli_1001262st2_F7_1001262B_160229	Escherichia_coli_J1101004st1_B4_J1101004_170508	5	68.7916	0.0100158	604840
b0577,b0578,b0579,b0580,b0581	ILODDOGK_01659	MLMEICLC_01356	Escherichia_coli_1001271st1_G3_1001271B_150615	Escherichia_coli_1001099st1_A2_J1101437_171009	5	132.807	0.0126588	604840
b0577,b0578,b0579,b0580,b0581	ILODDOGK_01659	BEJAINNJ_02529	Escherichia_coli_1001271st1_G3_1001271B_150615	Escherichia_coli_1001275st1_E2_1001275B_160808	5	218.923	0.0135144	604840
b0577,b0578,b0579,b0580,b0581	BEJAINNJ_02529	MLMEICLC_01356	Escherichia_coli_1001275st1_E2_1001275B_160808	Escherichia_coli_1001099st1_A2_J1101437_171009	5	86.1161	0.015167	604840
b0577,b0578,b0579,b0580,b0581	HOBHOHIN_02813	MLMEICLC_01356	Escherichia_coli_1001283st1_A11_1001283B150217_161031	Escherichia_coli_1001099st1_A2_J1101437_171009	5	75.368	0.0137634	604840
b0577,b0578,b0579,b0580,b0581	HOBHOHIN_02813	ILODDOGK_01659	Escherichia_coli_1001283st1_A11_1001283B150217_161031	Escherichia_coli_1001271st1_G3_1001271B_150615	5	57.4386	0.0139542	604840
b0577,b0578,b0579,b0580,b0581	HOBHOHIN_02813	BEJAINNJ_02529	Escherichia_coli_1001283st1_A11_1001283B150217_161031	Escherichia_coli_1001275st1_E2_1001275B_160808	5	161.484	0.0151536	604840
b0577,b0578,b0579,b0580,b0581	CPJHNLKA_04211	IKPFDOPN_01606	Escherichia_coli_1001302st1_A12_1001302B_160321	Escherichia_coli_1001099st1_A12_1001099B_141217	5	29.7308	0.0161864	604840
b0577,b0578,b0579,b0580,b0581	CPJHNLKA_04211	MLMEICLC_01356	Escherichia_coli_1001302st1_A12_1001302B_160321	Escherichia_coli_1001099st1_A2_J1101437_171009	5	58.6747	0.0161864	604840
b0577,b0578,b0579,b0580,b0581	CPJHNLKA_04211	FNJAMFEM_02928	Escherichia_coli_1001302st1_A12_1001302B_160321	Escherichia_coli_1001136st1_D8_1001136B_160425	5	198.464	0.011033	604840
b0577,b0578,b0579,b0580,b0581	CPJHNLKA_04211	HLMHOKNL_03334	Escherichia_coli_1001302st1_A12_1001302B_160321	Escherichia_coli_1001262st2_F7_1001262B_160229	5	17.6195	0.01018	604840
b0577,b0578,b0579,b0580,b0581	CPJHNLKA_04211	ILODDOGK_01659	Escherichia_coli_1001302st1_A12_1001302B_160321	Escherichia_coli_1001271st1_G3_1001271B_150615	5	74.1319	0.01357	604840
b0577,b0578,b0579,b0580,b0581	CPJHNLKA_04211	BEJAINNJ_02529	Escherichia_coli_1001302st1_A12_1001302B_160321	Escherichia_coli_1001275st1_E2_1001275B_160808	5	144.791	0.0108554	604840
b0577,b0578,b0579,b0580,b0581	CPJHNLKA_04211	HOBHOHIN_02813	Escherichia_coli_1001302st1_A12_1001302B_160321	Escherichia_coli_1001283st1_A11_1001283B150217_161031	5	16.6932	0.011295	604840
b0577,b0578,b0579,b0580,b0581	CPJHNLKA_04211	MLLJGONC_03078	Escherichia_coli_1001302st1_A12_1001302B_160321	Escherichia_coli_BSD2780061687st1_E2_BSD2780061687_150420	5	173.705	0.011033	604840
b0577,b0578,b0579,b0580,b0581	CPJHNLKA_04211	GEGCDOJO_04523	Escherichia_coli_1001302st1_A12_1001302B_160321	Escherichia_coli_BSD2780061687st2_A6_BSD2780061687_150420	5	69.2453	0.0054556	604840
b0577,b0578,b0579,b0580,b0581	CPJHNLKA_04211	PNBLOCDE_04460	Escherichia_coli_1001302st1_A12_1001302B_160321	Escherichia_coli_BSD2780120875st1_D4_BSD2780120875_150330	5	77.5619	0.0142852	604840
b0577,b0578,b0579,b0580,b0581	CPJHNLKA_04211	FHBFBBAK_04236	Escherichia_coli_1001302st1_A12_1001302B_160321	Escherichia_coli_BSD2780120875st2_F6_BSD2780120875_150330	5	52.4855	0.002423	604840
b0577,b0578,b0579,b0580,b0581	CPJHNLKA_04211	GABKINME_02517	Escherichia_coli_1001302st1_A12_1001302B_160321	Escherichia_coli_J1101004st1_B4_J1101004_170508	5	86.4111	0.0085964	604840
b0577,b0578,b0579,b0580,b0581	MLLJGONC_03078	IKPFDOPN_01606	Escherichia_coli_BSD2780061687st1_E2_BSD2780061687_150420	Escherichia_coli_1001099st1_A12_1001099B_141217	5	143.974	0.005089	604840
b0577,b0578,b0579,b0580,b0581	MLLJGONC_03078	MLMEICLC_01356	Escherichia_coli_BSD2780061687st1_E2_BSD2780061687_150420	Escherichia_coli_1001099st1_A2_J1101437_171009	5	115.031	0.005089	604840
b0577,b0578,b0579,b0580,b0581	MLLJGONC_03078	FNJAMFEM_02928	Escherichia_coli_BSD2780061687st1_E2_BSD2780061687_150420	Escherichia_coli_1001136st1_D8_1001136B_160425	5	24.7584	0.0292682	604840
b0577,b0578,b0579,b0580,b0581	MLLJGONC_03078	ILODDOGK_01659	Escherichia_coli_BSD2780061687st1_E2_BSD2780061687_150420	Escherichia_coli_1001271st1_G3_1001271B_150615	5	247.837	0.0107194	604840
b0577,b0578,b0579,b0580,b0581	MLLJGONC_03078	BEJAINNJ_02529	Escherichia_coli_BSD2780061687st1_E2_BSD2780061687_150420	Escherichia_coli_1001275st1_E2_1001275B_160808	5	28.9145	0.0100136	604840
b0577,b0578,b0579,b0580,b0581	MLLJGONC_03078	HOBHOHIN_02813	Escherichia_coli_BSD2780061687st1_E2_BSD2780061687_150420	Escherichia_coli_1001283st1_A11_1001283B150217_161031	5	190.399	0.00861	604840
b0577,b0578,b0579,b0580,b0581	MLLJGONC_03078	GEGCDOJO_04523	Escherichia_coli_BSD2780061687st1_E2_BSD2780061687_150420	Escherichia_coli_BSD2780061687st2_A6_BSD2780061687_150420	5	104.46	0.0077282	604840
b0577,b0578,b0579,b0580,b0581	MLLJGONC_03078	PNBLOCDE_04460	Escherichia_coli_BSD2780061687st1_E2_BSD2780061687_150420	Escherichia_coli_BSD2780120875st1_D4_BSD2780120875_150330	5	251.267	0.0031878	604840
b0577,b0578,b0579,b0580,b0581	MLLJGONC_03078	FHBFBBAK_04236	Escherichia_coli_BSD2780061687st1_E2_BSD2780061687_150420	Escherichia_coli_BSD2780120875st2_F6_BSD2780120875_150330	5	226.191	0.011417	604840
b0577,b0578,b0579,b0580,b0581	MLLJGONC_03078	GABKINME_02517	Escherichia_coli_BSD2780061687st1_E2_BSD2780061687_150420	Escherichia_coli_J1101004st1_B4_J1101004_170508	5	260.116	0.0055512	604840
b0577,b0578,b0579,b0580,b0581	GEGCDOJO_04523	MLMEICLC_01356	Escherichia_coli_BSD2780061687st2_A6_BSD2780061687_150420	Escherichia_coli_1001099st1_A2_J1101437_171009	5	10.5706	0.0128818	604840
b0577,b0578,b0579,b0580,b0581	GEGCDOJO_04523	FNJAMFEM_02928	Escherichia_coli_BSD2780061687st2_A6_BSD2780061687_150420	Escherichia_coli_1001136st1_D8_1001136B_160425	5	129.218	0.0369964	604840
b0577,b0578,b0579,b0580,b0581	GEGCDOJO_04523	ILODDOGK_01659	Escherichia_coli_BSD2780061687st2_A6_BSD2780061687_150420	Escherichia_coli_1001271st1_G3_1001271B_150615	5	143.377	0.0102652	604840
b0577,b0578,b0579,b0580,b0581	GEGCDOJO_04523	BEJAINNJ_02529	Escherichia_coli_BSD2780061687st2_A6_BSD2780061687_150420	Escherichia_coli_1001275st1_E2_1001275B_160808	5	75.5455	0.0075502	604840
b0577,b0578,b0579,b0580,b0581	GEGCDOJO_04523	HOBHOHIN_02813	Escherichia_coli_BSD2780061687st2_A6_BSD2780061687_150420	Escherichia_coli_1001283st1_A11_1001283B150217_161031	5	85.9385	0.0079902	604840
b0577,b0578,b0579,b0580,b0581	GEGCDOJO_04523	FHBFBBAK_04236	Escherichia_coli_BSD2780061687st2_A6_BSD2780061687_150420	Escherichia_coli_BSD2780120875st2_F6_BSD2780120875_150330	5	121.731	0.0058396	604840
b0577,b0578,b0579,b0580,b0581	GEGCDOJO_04523	GABKINME_02517	Escherichia_coli_BSD2780061687st2_A6_BSD2780061687_150420	Escherichia_coli_J1101004st1_B4_J1101004_170508	5	155.656	0.0052914	604840
b0577,b0578,b0579,b0580,b0581	GFADHEJD_00570	IKPFDOPN_01606	Escherichia_coli_BSD2780120874st1_A7_BSD2780120874_150323	Escherichia_coli_1001099st1_A12_1001099B_141217	5	47.9057	0.009179	604840
b0577,b0578,b0579,b0580,b0581	GFADHEJD_00570	MLMEICLC_01356	Escherichia_coli_BSD2780120874st1_A7_BSD2780120874_150323	Escherichia_coli_1001099st1_A2_J1101437_171009	5	18.9618	0.009179	604840
b0577,b0578,b0579,b0580,b0581	GFADHEJD_00570	FNJAMFEM_02928	Escherichia_coli_BSD2780120874st1_A7_BSD2780120874_150323	Escherichia_coli_1001136st1_D8_1001136B_160425	5	120.827	0.0169958	604840
b0577,b0578,b0579,b0580,b0581	GFADHEJD_00570	AIMPBNFK_04697	Escherichia_coli_BSD2780120874st1_A7_BSD2780120874_150323	Escherichia_coli_1001262st1_E12_1001262B_160229	5	10.4309	0.0130166	604840
b0577,b0578,b0579,b0580,b0581	GFADHEJD_00570	HLMHOKNL_03334	Escherichia_coli_BSD2780120874st1_A7_BSD2780120874_150323	Escherichia_coli_1001262st2_F7_1001262B_160229	5	95.2561	0.0105776	604840
b0577,b0578,b0579,b0580,b0581	GFADHEJD_00570	ILODDOGK_01659	Escherichia_coli_BSD2780120874st1_A7_BSD2780120874_150323	Escherichia_coli_1001271st1_G3_1001271B_150615	5	151.768	0.0126588	604840
b0577,b0578,b0579,b0580,b0581	GFADHEJD_00570	BEJAINNJ_02529	Escherichia_coli_BSD2780120874st1_A7_BSD2780120874_150323	Escherichia_coli_1001275st1_E2_1001275B_160808	5	67.1543	0.0178946	604840
b0577,b0578,b0579,b0580,b0581	GFADHEJD_00570	HOBHOHIN_02813	Escherichia_coli_BSD2780120874st1_A7_BSD2780120874_150323	Escherichia_coli_1001283st1_A11_1001283B150217_161031	5	94.3298	0.0175662	604840
b0577,b0578,b0579,b0580,b0581	GFADHEJD_00570	CPJHNLKA_04211	Escherichia_coli_BSD2780120874st1_A7_BSD2780120874_150323	Escherichia_coli_1001302st1_A12_1001302B_160321	5	77.6365	0.014036	604840
b0577,b0578,b0579,b0580,b0581	GFADHEJD_00570	MLLJGONC_03078	Escherichia_coli_BSD2780120874st1_A7_BSD2780120874_150323	Escherichia_coli_BSD2780061687st1_E2_BSD2780061687_150420	5	96.0688	0.0072396	604840
b0577,b0578,b0579,b0580,b0581	GFADHEJD_00570	GEGCDOJO_04523	Escherichia_coli_BSD2780120874st1_A7_BSD2780120874_150323	Escherichia_coli_BSD2780061687st2_A6_BSD2780061687_150420	5	8.39122	0.0107312	604840
b0577,b0578,b0579,b0580,b0581	GFADHEJD_00570	PNBLOCDE_04460	Escherichia_coli_BSD2780120874st1_A7_BSD2780120874_150323	Escherichia_coli_BSD2780120875st1_D4_BSD2780120875_150330	5	155.198	0.0072778	604840
b0577,b0578,b0579,b0580,b0581	GFADHEJD_00570	FHBFBBAK_04236	Escherichia_coli_BSD2780120874st1_A7_BSD2780120874_150323	Escherichia_coli_BSD2780120875st2_F6_BSD2780120875_150330	5	130.122	0.01442	604840
b0577,b0578,b0579,b0580,b0581	GFADHEJD_00570	MMBBNHEI_01714	Escherichia_coli_BSD2780120874st1_A7_BSD2780120874_150323	Escherichia_coli_J1100102st1_B7_J1100102_180507	5	30.6488	0.0126326	604840
b0577,b0578,b0579,b0580,b0581	GFADHEJD_00570	GABKINME_02517	Escherichia_coli_BSD2780120874st1_A7_BSD2780120874_150323	Escherichia_coli_J1101004st1_B4_J1101004_170508	5	164.048	0.0084898	604840
b0577,b0578,b0579,b0580,b0581	PNBLOCDE_04460	IKPFDOPN_01606	Escherichia_coli_BSD2780120875st1_D4_BSD2780120875_150330	Escherichia_coli_1001099st1_A12_1001099B_141217	5	107.293	0.004052	604840
b0577,b0578,b0579,b0580,b0581	PNBLOCDE_04460	MLMEICLC_01356	Escherichia_coli_BSD2780120875st1_D4_BSD2780120875_150330	Escherichia_coli_1001099st1_A2_J1101437_171009	5	136.237	0.004052	604840
b0577,b0578,b0579,b0580,b0581	PNBLOCDE_04460	FNJAMFEM_02928	Escherichia_coli_BSD2780120875st1_D4_BSD2780120875_150330	Escherichia_coli_1001136st1_D8_1001136B_160425	5	276.026	0.032456	604840
b0577,b0578,b0579,b0580,b0581	PNBLOCDE_04460	ILODDOGK_01659	Escherichia_coli_BSD2780120875st1_D4_BSD2780120875_150330	Escherichia_coli_1001271st1_G3_1001271B_150615	5	3.43005	0.0107574	604840
b0577,b0578,b0579,b0580,b0581	PNBLOCDE_04460	BEJAINNJ_02529	Escherichia_coli_BSD2780120875st1_D4_BSD2780120875_150330	Escherichia_coli_1001275st1_E2_1001275B_160808	5	222.353	0.0132656	604840
b0577,b0578,b0579,b0580,b0581	PNBLOCDE_04460	HOBHOHIN_02813	Escherichia_coli_BSD2780120875st1_D4_BSD2780120875_150330	Escherichia_coli_1001283st1_A11_1001283B150217_161031	5	60.8687	0.011862	604840
b0577,b0578,b0579,b0580,b0581	PNBLOCDE_04460	GEGCDOJO_04523	Escherichia_coli_BSD2780120875st1_D4_BSD2780120875_150330	Escherichia_coli_BSD2780061687st2_A6_BSD2780061687_150420	5	146.807	0.0109804	604840
b0577,b0578,b0579,b0580,b0581	PNBLOCDE_04460	FHBFBBAK_04236	Escherichia_coli_BSD2780120875st1_D4_BSD2780120875_150330	Escherichia_coli_BSD2780120875st2_F6_BSD2780120875_150330	5	25.0764	0.014669	604840
b0577,b0578,b0579,b0580,b0581	PNBLOCDE_04460	GABKINME_02517	Escherichia_coli_BSD2780120875st1_D4_BSD2780120875_150330	Escherichia_coli_J1101004st1_B4_J1101004_170508	5	8.84923	0.008739	604840
b0577,b0578,b0579,b0580,b0581	FHBFBBAK_04236	MLMEICLC_01356	Escherichia_coli_BSD2780120875st2_F6_BSD2780120875_150330	Escherichia_coli_1001099st1_A2_J1101437_171009	5	111.16	0.0165704	604840
b0577,b0578,b0579,b0580,b0581	FHBFBBAK_04236	ILODDOGK_01659	Escherichia_coli_BSD2780120875st2_F6_BSD2780120875_150330	Escherichia_coli_1001271st1_G3_1001271B_150615	5	21.6463	0.0139542	604840
b0577,b0578,b0579,b0580,b0581	FHBFBBAK_04236	BEJAINNJ_02529	Escherichia_coli_BSD2780120875st2_F6_BSD2780120875_150330	Escherichia_coli_1001275st1_E2_1001275B_160808	5	197.276	0.0112394	604840
b0577,b0578,b0579,b0580,b0581	FHBFBBAK_04236	HOBHOHIN_02813	Escherichia_coli_BSD2780120875st2_F6_BSD2780120875_150330	Escherichia_coli_1001283st1_A11_1001283B150217_161031	5	35.7923	0.011679	604840
b0577,b0578,b0579,b0580,b0581	FHBFBBAK_04236	GABKINME_02517	Escherichia_coli_BSD2780120875st2_F6_BSD2780120875_150330	Escherichia_coli_J1101004st1_B4_J1101004_170508	5	33.9256	0.0089806	604840
b0577,b0578,b0579,b0580,b0581	MMBBNHEI_01714	IKPFDOPN_01606	Escherichia_coli_J1100102st1_B7_J1100102_180507	Escherichia_coli_1001099st1_A12_1001099B_141217	5	17.2569	0.014783	604840
b0577,b0578,b0579,b0580,b0581	MMBBNHEI_01714	MLMEICLC_01356	Escherichia_coli_J1100102st1_B7_J1100102_180507	Escherichia_coli_1001099st1_A2_J1101437_171009	5	11.687	0.014783	604840
b0577,b0578,b0579,b0580,b0581	MMBBNHEI_01714	FNJAMFEM_02928	Escherichia_coli_J1100102st1_B7_J1100102_180507	Escherichia_coli_1001136st1_D8_1001136B_160425	5	151.476	0.0096296	604840
b0577,b0578,b0579,b0580,b0581	MMBBNHEI_01714	AIMPBNFK_04697	Escherichia_coli_J1100102st1_B7_J1100102_180507	Escherichia_coli_1001262st1_E12_1001262B_160229	5	20.2179	0.0063372	604840
b0577,b0578,b0579,b0580,b0581	MMBBNHEI_01714	HLMHOKNL_03334	Escherichia_coli_J1100102st1_B7_J1100102_180507	Escherichia_coli_1001262st2_F7_1001262B_160229	5	64.6073	0.0087762	604840
b0577,b0578,b0579,b0580,b0581	MMBBNHEI_01714	ILODDOGK_01659	Escherichia_coli_J1100102st1_B7_J1100102_180507	Escherichia_coli_1001271st1_G3_1001271B_150615	5	121.12	0.0121666	604840
b0577,b0578,b0579,b0580,b0581	MMBBNHEI_01714	BEJAINNJ_02529	Escherichia_coli_J1100102st1_B7_J1100102_180507	Escherichia_coli_1001275st1_E2_1001275B_160808	5	97.8031	0.0094516	604840
b0577,b0578,b0579,b0580,b0581	MMBBNHEI_01714	HOBHOHIN_02813	Escherichia_coli_J1100102st1_B7_J1100102_180507	Escherichia_coli_1001283st1_A11_1001283B150217_161031	5	63.681	0.0098916	604840
b0577,b0578,b0579,b0580,b0581	MMBBNHEI_01714	CPJHNLKA_04211	Escherichia_coli_J1100102st1_B7_J1100102_180507	Escherichia_coli_1001302st1_A12_1001302B_160321	5	46.9877	0.0073568	604840
b0577,b0578,b0579,b0580,b0581	MMBBNHEI_01714	MLLJGONC_03078	Escherichia_coli_J1100102st1_B7_J1100102_180507	Escherichia_coli_BSD2780061687st1_E2_BSD2780061687_150420	5	126.718	0.0096296	604840
b0577,b0578,b0579,b0580,b0581	MMBBNHEI_01714	GEGCDOJO_04523	Escherichia_coli_J1100102st1_B7_J1100102_180507	Escherichia_coli_BSD2780061687st2_A6_BSD2780061687_150420	5	22.2576	0.0029766	604840
b0577,b0578,b0579,b0580,b0581	MMBBNHEI_01714	PNBLOCDE_04460	Escherichia_coli_J1100102st1_B7_J1100102_180507	Escherichia_coli_BSD2780120875st1_D4_BSD2780120875_150330	5	124.55	0.0128818	604840
b0577,b0578,b0579,b0580,b0581	MMBBNHEI_01714	FHBFBBAK_04236	Escherichia_coli_J1100102st1_B7_J1100102_180507	Escherichia_coli_BSD2780120875st2_F6_BSD2780120875_150330	5	99.4733	0.007741	604840
b0577,b0578,b0579,b0580,b0581	MMBBNHEI_01714	GABKINME_02517	Escherichia_coli_J1100102st1_B7_J1100102_180507	Escherichia_coli_J1101004st1_B4_J1101004_170508	5	133.399	0.0071928	604840
b0577,b0578,b0579,b0580,b0581	GABKINME_02517	MLMEICLC_01356	Escherichia_coli_J1101004st1_B4_J1101004_170508	Escherichia_coli_1001099st1_A2_J1101437_171009	5	145.086	0.0106402	604840
b0577,b0578,b0579,b0580,b0581	GABKINME_02517	ILODDOGK_01659	Escherichia_coli_J1101004st1_B4_J1101004_170508	Escherichia_coli_1001271st1_G3_1001271B_150615	5	12.2793	0.0104332	604840
b0577,b0578,b0579,b0580,b0581	GABKINME_02517	BEJAINNJ_02529	Escherichia_coli_J1101004st1_B4_J1101004_170508	Escherichia_coli_1001275st1_E2_1001275B_160808	5	231.202	0.0076882	604840
b0577,b0578,b0579,b0580,b0581	GABKINME_02517	HOBHOHIN_02813	Escherichia_coli_J1101004st1_B4_J1101004_170508	Escherichia_coli_1001283st1_A11_1001283B150217_161031	5	69.7179	0.009092	604840
b0578,b0579,b0580,b0581	IKPFDOPN_01607	MLMEICLC_01355	Escherichia_coli_1001099st1_A12_1001099B_141217	Escherichia_coli_1001099st1_A2_J1101437_171009	5	28.9439	0	605518
b0578,b0579,b0580,b0581	IKPFDOPN_01607	FNJAMFEM_02927	Escherichia_coli_1001099st1_A12_1001099B_141217	Escherichia_coli_1001136st1_D8_1001136B_160425	5	168.733	0.00636125	605518
b0578,b0579,b0580,b0581	IKPFDOPN_01607	ILODDOGK_01660	Escherichia_coli_1001099st1_A12_1001099B_141217	Escherichia_coli_1001271st1_G3_1001271B_150615	5	103.863	0.0146187	605518
b0578,b0579,b0580,b0581	IKPFDOPN_01607	BEJAINNJ_02528	Escherichia_coli_1001099st1_A12_1001099B_141217	Escherichia_coli_1001275st1_E2_1001275B_160808	5	115.06	0.0183563	605518
b0578,b0579,b0580,b0581	IKPFDOPN_01607	HOBHOHIN_02812	Escherichia_coli_1001099st1_A12_1001099B_141217	Escherichia_coli_1001283st1_A11_1001283B150217_161031	5	46.4241	0.0172043	605518
b0578,b0579,b0580,b0581	IKPFDOPN_01607	GEGCDOJO_04524	Escherichia_coli_1001099st1_A12_1001099B_141217	Escherichia_coli_BSD2780061687st2_A6_BSD2780061687_150420	5	39.5145	0.0154997	605518
b0578,b0579,b0580,b0581	IKPFDOPN_01607	FHBFBBAK_04235	Escherichia_coli_1001099st1_A12_1001099B_141217	Escherichia_coli_BSD2780120875st2_F6_BSD2780120875_150330	5	82.2164	0.0195083	605518
b0578,b0579,b0580,b0581	IKPFDOPN_01607	GABKINME_02516	Escherichia_coli_1001099st1_A12_1001099B_141217	Escherichia_coli_J1101004st1_B4_J1101004_170508	5	116.142	0.0126978	605518
b0578,b0579,b0580,b0581	FNJAMFEM_02927	MLMEICLC_01355	Escherichia_coli_1001136st1_D8_1001136B_160425	Escherichia_coli_1001099st1_A2_J1101437_171009	5	139.789	0.00636125	605518
b0578,b0579,b0580,b0581	FNJAMFEM_02927	ILODDOGK_01660	Escherichia_coli_1001136st1_D8_1001136B_160425	Escherichia_coli_1001271st1_G3_1001271B_150615	5	272.596	0.0487797	605518
b0578,b0579,b0580,b0581	FNJAMFEM_02927	BEJAINNJ_02528	Escherichia_coli_1001136st1_D8_1001136B_160425	Escherichia_coli_1001275st1_E2_1001275B_160808	5	53.6729	0.0241097	605518
b0578,b0579,b0580,b0581	FNJAMFEM_02927	HOBHOHIN_02812	Escherichia_coli_1001136st1_D8_1001136B_160425	Escherichia_coli_1001283st1_A11_1001283B150217_161031	5	215.157	0.0229577	605518
b0578,b0579,b0580,b0581	FNJAMFEM_02927	FHBFBBAK_04235	Escherichia_coli_1001136st1_D8_1001136B_160425	Escherichia_coli_BSD2780120875st2_F6_BSD2780120875_150330	5	250.949	0.0130665	605518
b0578,b0579,b0580,b0581	FNJAMFEM_02927	GABKINME_02516	Escherichia_coli_1001136st1_D8_1001136B_160425	Escherichia_coli_J1101004st1_B4_J1101004_170508	5	284.875	0.0429218	605518
b0578,b0579,b0580,b0581	AIMPBNFK_04696	IKPFDOPN_01607	Escherichia_coli_1001262st1_E12_1001262B_160229	Escherichia_coli_1001099st1_A12_1001099B_141217	5	37.4748	0.0183563	605518
b0578,b0579,b0580,b0581	AIMPBNFK_04696	MLMEICLC_01355	Escherichia_coli_1001262st1_E12_1001262B_160229	Escherichia_coli_1001099st1_A2_J1101437_171009	5	8.5309	0.0183563	605518
b0578,b0579,b0580,b0581	AIMPBNFK_04696	FNJAMFEM_02927	Escherichia_coli_1001262st1_E12_1001262B_160229	Escherichia_coli_1001136st1_D8_1001136B_160425	5	131.258	0.0119145	605518
b0578,b0579,b0580,b0581	AIMPBNFK_04696	HLMHOKNL_03333	Escherichia_coli_1001262st1_E12_1001262B_160229	Escherichia_coli_1001262st2_F7_1001262B_160229	5	84.8252	0.0114505	605518
b0578,b0579,b0580,b0581	AIMPBNFK_04696	ILODDOGK_01660	Escherichia_coli_1001262st1_E12_1001262B_160229	Escherichia_coli_1001271st1_G3_1001271B_150615	5	141.337	0.0150858	605518
b0578,b0579,b0580,b0581	AIMPBNFK_04696	BEJAINNJ_02528	Escherichia_coli_1001262st1_E12_1001262B_160229	Escherichia_coli_1001275st1_E2_1001275B_160808	5	77.5852	0.01109	605518
b0578,b0579,b0580,b0581	AIMPBNFK_04696	HOBHOHIN_02812	Escherichia_coli_1001262st1_E12_1001262B_160229	Escherichia_coli_1001283st1_A11_1001283B150217_161031	5	83.8989	0.012242	605518
b0578,b0579,b0580,b0581	AIMPBNFK_04696	CPJHNLKA_04210	Escherichia_coli_1001262st1_E12_1001262B_160229	Escherichia_coli_1001302st1_A12_1001302B_160321	5	67.2056	0.000672	605518
b0578,b0579,b0580,b0581	AIMPBNFK_04696	MLLJGONC_03079	Escherichia_coli_1001262st1_E12_1001262B_160229	Escherichia_coli_BSD2780061687st1_E2_BSD2780061687_150420	5	106.5	0.0119145	605518
b0578,b0579,b0580,b0581	AIMPBNFK_04696	GEGCDOJO_04524	Escherichia_coli_1001262st1_E12_1001262B_160229	Escherichia_coli_BSD2780061687st2_A6_BSD2780061687_150420	5	2.03969	0.00554475	605518
b0578,b0579,b0580,b0581	AIMPBNFK_04696	PNBLOCDE_04461	Escherichia_coli_1001262st1_E12_1001262B_160229	Escherichia_coli_BSD2780120875st1_D4_BSD2780120875_150330	5	144.768	0.0159795	605518
b0578,b0579,b0580,b0581	AIMPBNFK_04696	FHBFBBAK_04235	Escherichia_coli_1001262st1_E12_1001262B_160229	Escherichia_coli_BSD2780120875st2_F6_BSD2780120875_150330	5	119.691	0.001152	605518
b0578,b0579,b0580,b0581	AIMPBNFK_04696	GABKINME_02516	Escherichia_coli_1001262st1_E12_1001262B_160229	Escherichia_coli_J1101004st1_B4_J1101004_170508	5	153.617	0.00826625	605518
b0578,b0579,b0580,b0581	HLMHOKNL_03333	IKPFDOPN_01607	Escherichia_coli_1001262st2_F7_1001262B_160229	Escherichia_coli_1001099st1_A12_1001099B_141217	5	47.3504	0.021405	605518
b0578,b0579,b0580,b0581	HLMHOKNL_03333	MLMEICLC_01355	Escherichia_coli_1001262st2_F7_1001262B_160229	Escherichia_coli_1001099st1_A2_J1101437_171009	5	76.2943	0.021405	605518
b0578,b0579,b0580,b0581	HLMHOKNL_03333	FNJAMFEM_02927	Escherichia_coli_1001262st2_F7_1001262B_160229	Escherichia_coli_1001136st1_D8_1001136B_160425	5	216.083	0.0424023	605518
b0578,b0579,b0580,b0581	HLMHOKNL_03333	ILODDOGK_01660	Escherichia_coli_1001262st2_F7_1001262B_160229	Escherichia_coli_1001271st1_G3_1001271B_150615	5	56.5123	0.0181345	605518
b0578,b0579,b0580,b0581	HLMHOKNL_03333	BEJAINNJ_02528	Escherichia_coli_1001262st2_F7_1001262B_160229	Escherichia_coli_1001275st1_E2_1001275B_160808	5	162.41	0.00804125	605518
b0578,b0579,b0580,b0581	HLMHOKNL_03333	HOBHOHIN_02812	Escherichia_coli_1001262st2_F7_1001262B_160229	Escherichia_coli_1001283st1_A11_1001283B150217_161031	5	0.92631	0.00919325	605518
b0578,b0579,b0580,b0581	HLMHOKNL_03333	MLLJGONC_03079	Escherichia_coli_1001262st2_F7_1001262B_160229	Escherichia_coli_BSD2780061687st1_E2_BSD2780061687_150420	5	191.325	0.0149633	605518
b0578,b0579,b0580,b0581	HLMHOKNL_03333	GEGCDOJO_04524	Escherichia_coli_1001262st2_F7_1001262B_160229	Escherichia_coli_BSD2780061687st2_A6_BSD2780061687_150420	5	86.8649	0.0085935	605518
b0578,b0579,b0580,b0581	HLMHOKNL_03333	PNBLOCDE_04461	Escherichia_coli_1001262st2_F7_1001262B_160229	Escherichia_coli_BSD2780120875st1_D4_BSD2780120875_150330	5	59.9424	0.0190283	605518
b0578,b0579,b0580,b0581	HLMHOKNL_03333	FHBFBBAK_04235	Escherichia_coli_1001262st2_F7_1001262B_160229	Escherichia_coli_BSD2780120875st2_F6_BSD2780120875_150330	5	34.866	0.0126025	605518
b0578,b0579,b0580,b0581	HLMHOKNL_03333	GABKINME_02516	Escherichia_coli_1001262st2_F7_1001262B_160229	Escherichia_coli_J1101004st1_B4_J1101004_170508	5	68.7916	0.011315	605518
b0578,b0579,b0580,b0581	ILODDOGK_01660	MLMEICLC_01355	Escherichia_coli_1001271st1_G3_1001271B_150615	Escherichia_coli_1001099st1_A2_J1101437_171009	5	132.807	0.0146187	605518
b0578,b0579,b0580,b0581	ILODDOGK_01660	BEJAINNJ_02528	Escherichia_coli_1001271st1_G3_1001271B_150615	Escherichia_coli_1001275st1_E2_1001275B_160808	5	218.923	0.0150858	605518
b0578,b0579,b0580,b0581	BEJAINNJ_02528	MLMEICLC_01355	Escherichia_coli_1001275st1_E2_1001275B_160808	Escherichia_coli_1001099st1_A2_J1101437_171009	5	86.1161	0.0183563	605518
b0578,b0579,b0580,b0581	HOBHOHIN_02812	MLMEICLC_01355	Escherichia_coli_1001283st1_A11_1001283B150217_161031	Escherichia_coli_1001099st1_A2_J1101437_171009	5	75.368	0.0172043	605518
b0578,b0579,b0580,b0581	HOBHOHIN_02812	ILODDOGK_01660	Escherichia_coli_1001283st1_A11_1001283B150217_161031	Escherichia_coli_1001271st1_G3_1001271B_150615	5	57.4386	0.016238	605518
b0578,b0579,b0580,b0581	HOBHOHIN_02812	BEJAINNJ_02528	Escherichia_coli_1001283st1_A11_1001283B150217_161031	Escherichia_coli_1001275st1_E2_1001275B_160808	5	161.484	0.0183395	605518
b0578,b0579,b0580,b0581	CPJHNLKA_04210	IKPFDOPN_01607	Escherichia_coli_1001302st1_A12_1001302B_160321	Escherichia_coli_1001099st1_A12_1001099B_141217	5	29.7308	0.0190283	605518
b0578,b0579,b0580,b0581	CPJHNLKA_04210	MLMEICLC_01355	Escherichia_coli_1001302st1_A12_1001302B_160321	Escherichia_coli_1001099st1_A2_J1101437_171009	5	58.6747	0.0190283	605518
b0578,b0579,b0580,b0581	CPJHNLKA_04210	FNJAMFEM_02927	Escherichia_coli_1001302st1_A12_1001302B_160321	Escherichia_coli_1001136st1_D8_1001136B_160425	5	198.464	0.0125865	605518
b0578,b0579,b0580,b0581	CPJHNLKA_04210	HLMHOKNL_03333	Escherichia_coli_1001302st1_A12_1001302B_160321	Escherichia_coli_1001262st2_F7_1001262B_160229	5	17.6195	0.0121225	605518
b0578,b0579,b0580,b0581	CPJHNLKA_04210	ILODDOGK_01660	Escherichia_coli_1001302st1_A12_1001302B_160321	Escherichia_coli_1001271st1_G3_1001271B_150615	5	74.1319	0.0157578	605518
b0578,b0579,b0580,b0581	CPJHNLKA_04210	BEJAINNJ_02528	Escherichia_coli_1001302st1_A12_1001302B_160321	Escherichia_coli_1001275st1_E2_1001275B_160808	5	144.791	0.011762	605518
b0578,b0579,b0580,b0581	CPJHNLKA_04210	HOBHOHIN_02812	Escherichia_coli_1001302st1_A12_1001302B_160321	Escherichia_coli_1001283st1_A11_1001283B150217_161031	5	16.6932	0.012914	605518
b0578,b0579,b0580,b0581	CPJHNLKA_04210	MLLJGONC_03079	Escherichia_coli_1001302st1_A12_1001302B_160321	Escherichia_coli_BSD2780061687st1_E2_BSD2780061687_150420	5	173.705	0.0125865	605518
b0578,b0579,b0580,b0581	CPJHNLKA_04210	GEGCDOJO_04524	Escherichia_coli_1001302st1_A12_1001302B_160321	Escherichia_coli_BSD2780061687st2_A6_BSD2780061687_150420	5	69.2453	0.006217	605518
b0578,b0579,b0580,b0581	CPJHNLKA_04210	PNBLOCDE_04461	Escherichia_coli_1001302st1_A12_1001302B_160321	Escherichia_coli_BSD2780120875st1_D4_BSD2780120875_150330	5	77.5619	0.0166517	605518
b0578,b0579,b0580,b0581	CPJHNLKA_04210	FHBFBBAK_04235	Escherichia_coli_1001302st1_A12_1001302B_160321	Escherichia_coli_BSD2780120875st2_F6_BSD2780120875_150330	5	52.4855	0.001824	605518
b0578,b0579,b0580,b0581	CPJHNLKA_04210	GABKINME_02516	Escherichia_coli_1001302st1_A12_1001302B_160321	Escherichia_coli_J1101004st1_B4_J1101004_170508	5	86.4111	0.00893825	605518
b0578,b0579,b0580,b0581	MLLJGONC_03079	IKPFDOPN_01607	Escherichia_coli_BSD2780061687st1_E2_BSD2780061687_150420	Escherichia_coli_1001099st1_A12_1001099B_141217	5	143.974	0.00636125	605518
b0578,b0579,b0580,b0581	MLLJGONC_03079	MLMEICLC_01355	Escherichia_coli_BSD2780061687st1_E2_BSD2780061687_150420	Escherichia_coli_1001099st1_A2_J1101437_171009	5	115.031	0.00636125	605518
b0578,b0579,b0580,b0581	MLLJGONC_03079	FNJAMFEM_02927	Escherichia_coli_BSD2780061687st1_E2_BSD2780061687_150420	Escherichia_coli_1001136st1_D8_1001136B_160425	5	24.7584	0.0365852	605518
b0578,b0579,b0580,b0581	MLLJGONC_03079	ILODDOGK_01660	Escherichia_coli_BSD2780061687st1_E2_BSD2780061687_150420	Escherichia_coli_1001271st1_G3_1001271B_150615	5	247.837	0.0121945	605518
b0578,b0579,b0580,b0581	MLLJGONC_03079	BEJAINNJ_02528	Escherichia_coli_BSD2780061687st1_E2_BSD2780061687_150420	Escherichia_coli_1001275st1_E2_1001275B_160808	5	28.9145	0.0119145	605518
b0578,b0579,b0580,b0581	MLLJGONC_03079	HOBHOHIN_02812	Escherichia_coli_BSD2780061687st1_E2_BSD2780061687_150420	Escherichia_coli_1001283st1_A11_1001283B150217_161031	5	190.399	0.0107625	605518
b0578,b0579,b0580,b0581	MLLJGONC_03079	GEGCDOJO_04524	Escherichia_coli_BSD2780061687st1_E2_BSD2780061687_150420	Escherichia_coli_BSD2780061687st2_A6_BSD2780061687_150420	5	104.46	0.00905775	605518
b0578,b0579,b0580,b0581	MLLJGONC_03079	PNBLOCDE_04461	Escherichia_coli_BSD2780061687st1_E2_BSD2780061687_150420	Escherichia_coli_BSD2780120875st1_D4_BSD2780120875_150330	5	251.267	0.00398475	605518
b0578,b0579,b0580,b0581	MLLJGONC_03079	FHBFBBAK_04235	Escherichia_coli_BSD2780061687st1_E2_BSD2780061687_150420	Escherichia_coli_BSD2780120875st2_F6_BSD2780120875_150330	5	226.191	0.0130665	605518
b0578,b0579,b0580,b0581	MLLJGONC_03079	GABKINME_02516	Escherichia_coli_BSD2780061687st1_E2_BSD2780061687_150420	Escherichia_coli_J1101004st1_B4_J1101004_170508	5	260.116	0.0063365	605518
b0578,b0579,b0580,b0581	GEGCDOJO_04524	MLMEICLC_01355	Escherichia_coli_BSD2780061687st2_A6_BSD2780061687_150420	Escherichia_coli_1001099st1_A2_J1101437_171009	5	10.5706	0.0154997	605518
b0578,b0579,b0580,b0581	GEGCDOJO_04524	FNJAMFEM_02927	Escherichia_coli_BSD2780061687st2_A6_BSD2780061687_150420	Escherichia_coli_1001136st1_D8_1001136B_160425	5	129.218	0.045643	605518
b0578,b0579,b0580,b0581	GEGCDOJO_04524	ILODDOGK_01660	Escherichia_coli_BSD2780061687st2_A6_BSD2780061687_150420	Escherichia_coli_1001271st1_G3_1001271B_150615	5	143.377	0.012229	605518
b0578,b0579,b0580,b0581	GEGCDOJO_04524	BEJAINNJ_02528	Escherichia_coli_BSD2780061687st2_A6_BSD2780061687_150420	Escherichia_coli_1001275st1_E2_1001275B_160808	5	75.5455	0.008233	605518
b0578,b0579,b0580,b0581	GEGCDOJO_04524	HOBHOHIN_02812	Escherichia_coli_BSD2780061687st2_A6_BSD2780061687_150420	Escherichia_coli_1001283st1_A11_1001283B150217_161031	5	85.9385	0.00938525	605518
b0578,b0579,b0580,b0581	GEGCDOJO_04524	FHBFBBAK_04235	Escherichia_coli_BSD2780061687st2_A6_BSD2780061687_150420	Escherichia_coli_BSD2780120875st2_F6_BSD2780120875_150330	5	121.731	0.006697	605518
b0578,b0579,b0580,b0581	GEGCDOJO_04524	GABKINME_02516	Escherichia_coli_BSD2780061687st2_A6_BSD2780061687_150420	Escherichia_coli_J1101004st1_B4_J1101004_170508	5	155.656	0.0054095	605518
b0578,b0579,b0580,b0581	GFADHEJD_00571	IKPFDOPN_01607	Escherichia_coli_BSD2780120874st1_A7_BSD2780120874_150323	Escherichia_coli_1001099st1_A12_1001099B_141217	5	47.9057	0.0114737	605518
b0578,b0579,b0580,b0581	GFADHEJD_00571	MLMEICLC_01355	Escherichia_coli_BSD2780120874st1_A7_BSD2780120874_150323	Escherichia_coli_1001099st1_A2_J1101437_171009	5	18.9618	0.0114737	605518
b0578,b0579,b0580,b0581	GFADHEJD_00571	FNJAMFEM_02927	Escherichia_coli_BSD2780120874st1_A7_BSD2780120874_150323	Escherichia_coli_1001136st1_D8_1001136B_160425	5	120.827	0.0212447	605518
b0578,b0579,b0580,b0581	GFADHEJD_00571	AIMPBNFK_04696	Escherichia_coli_BSD2780120874st1_A7_BSD2780120874_150323	Escherichia_coli_1001262st1_E12_1001262B_160229	5	10.4309	0.0156683	605518
b0578,b0579,b0580,b0581	GFADHEJD_00571	HLMHOKNL_03333	Escherichia_coli_BSD2780120874st1_A7_BSD2780120874_150323	Escherichia_coli_1001262st2_F7_1001262B_160229	5	95.2561	0.0126195	605518
b0578,b0579,b0580,b0581	GFADHEJD_00571	ILODDOGK_01660	Escherichia_coli_BSD2780120874st1_A7_BSD2780120874_150323	Escherichia_coli_1001271st1_G3_1001271B_150615	5	151.768	0.0146187	605518
b0578,b0579,b0580,b0581	GFADHEJD_00571	BEJAINNJ_02528	Escherichia_coli_BSD2780120874st1_A7_BSD2780120874_150323	Escherichia_coli_1001275st1_E2_1001275B_160808	5	67.1543	0.0217658	605518
b0578,b0579,b0580,b0581	GFADHEJD_00571	HOBHOHIN_02812	Escherichia_coli_BSD2780120874st1_A7_BSD2780120874_150323	Escherichia_coli_1001283st1_A11_1001283B150217_161031	5	94.3298	0.0219578	605518
b0578,b0579,b0580,b0581	GFADHEJD_00571	CPJHNLKA_04210	Escherichia_coli_BSD2780120874st1_A7_BSD2780120874_150323	Escherichia_coli_1001302st1_A12_1001302B_160321	5	77.6365	0.0163403	605518
b0578,b0579,b0580,b0581	GFADHEJD_00571	MLLJGONC_03079	Escherichia_coli_BSD2780120874st1_A7_BSD2780120874_150323	Escherichia_coli_BSD2780061687st1_E2_BSD2780061687_150420	5	96.0688	0.0090495	605518
b0578,b0579,b0580,b0581	GFADHEJD_00571	GEGCDOJO_04524	Escherichia_coli_BSD2780120874st1_A7_BSD2780120874_150323	Escherichia_coli_BSD2780061687st2_A6_BSD2780061687_150420	5	8.39122	0.0128115	605518
b0578,b0579,b0580,b0581	GFADHEJD_00571	PNBLOCDE_04461	Escherichia_coli_BSD2780120874st1_A7_BSD2780120874_150323	Escherichia_coli_BSD2780120875st1_D4_BSD2780120875_150330	5	155.198	0.00909725	605518
b0578,b0579,b0580,b0581	GFADHEJD_00571	FHBFBBAK_04235	Escherichia_coli_BSD2780120874st1_A7_BSD2780120874_150323	Escherichia_coli_BSD2780120875st2_F6_BSD2780120875_150330	5	130.122	0.0168202	605518
b0578,b0579,b0580,b0581	GFADHEJD_00571	MMBBNHEI_01715	Escherichia_coli_BSD2780120874st1_A7_BSD2780120874_150323	Escherichia_coli_J1100102st1_B7_J1100102_180507	5	30.6488	0.0151883	605518
b0578,b0579,b0580,b0581	GFADHEJD_00571	GABKINME_02516	Escherichia_coli_BSD2780120874st1_A7_BSD2780120874_150323	Escherichia_coli_J1101004st1_B4_J1101004_170508	5	164.048	0.0100097	605518
b0578,b0579,b0580,b0581	PNBLOCDE_04461	IKPFDOPN_01607	Escherichia_coli_BSD2780120875st1_D4_BSD2780120875_150330	Escherichia_coli_1001099st1_A12_1001099B_141217	5	107.293	0.005065	605518
b0578,b0579,b0580,b0581	PNBLOCDE_04461	MLMEICLC_01355	Escherichia_coli_BSD2780120875st1_D4_BSD2780120875_150330	Escherichia_coli_1001099st1_A2_J1101437_171009	5	136.237	0.005065	605518
b0578,b0579,b0580,b0581	PNBLOCDE_04461	FNJAMFEM_02927	Escherichia_coli_BSD2780120875st1_D4_BSD2780120875_150330	Escherichia_coli_1001136st1_D8_1001136B_160425	5	276.026	0.04057	605518
b0578,b0579,b0580,b0581	PNBLOCDE_04461	ILODDOGK_01660	Escherichia_coli_BSD2780120875st1_D4_BSD2780120875_150330	Escherichia_coli_1001271st1_G3_1001271B_150615	5	3.43005	0.012242	605518
b0578,b0579,b0580,b0581	PNBLOCDE_04461	BEJAINNJ_02528	Escherichia_coli_BSD2780120875st1_D4_BSD2780120875_150330	Escherichia_coli_1001275st1_E2_1001275B_160808	5	222.353	0.0159795	605518
b0578,b0579,b0580,b0581	PNBLOCDE_04461	HOBHOHIN_02812	Escherichia_coli_BSD2780120875st1_D4_BSD2780120875_150330	Escherichia_coli_1001283st1_A11_1001283B150217_161031	5	60.8687	0.0148275	605518
b0578,b0579,b0580,b0581	PNBLOCDE_04461	GEGCDOJO_04524	Escherichia_coli_BSD2780120875st1_D4_BSD2780120875_150330	Escherichia_coli_BSD2780061687st2_A6_BSD2780061687_150420	5	146.807	0.013123	605518
b0578,b0579,b0580,b0581	PNBLOCDE_04461	FHBFBBAK_04235	Escherichia_coli_BSD2780120875st1_D4_BSD2780120875_150330	Escherichia_coli_BSD2780120875st2_F6_BSD2780120875_150330	5	25.0764	0.0171315	605518
b0578,b0579,b0580,b0581	PNBLOCDE_04461	GABKINME_02516	Escherichia_coli_BSD2780120875st1_D4_BSD2780120875_150330	Escherichia_coli_J1101004st1_B4_J1101004_170508	5	8.84923	0.0103213	605518
b0578,b0579,b0580,b0581	FHBFBBAK_04235	MLMEICLC_01355	Escherichia_coli_BSD2780120875st2_F6_BSD2780120875_150330	Escherichia_coli_1001099st1_A2_J1101437_171009	5	111.16	0.0195083	605518
b0578,b0579,b0580,b0581	FHBFBBAK_04235	ILODDOGK_01660	Escherichia_coli_BSD2780120875st2_F6_BSD2780120875_150330	Escherichia_coli_1001271st1_G3_1001271B_150615	5	21.6463	0.016238	605518
b0578,b0579,b0580,b0581	FHBFBBAK_04235	BEJAINNJ_02528	Escherichia_coli_BSD2780120875st2_F6_BSD2780120875_150330	Escherichia_coli_1001275st1_E2_1001275B_160808	5	197.276	0.012242	605518
b0578,b0579,b0580,b0581	FHBFBBAK_04235	HOBHOHIN_02812	Escherichia_coli_BSD2780120875st2_F6_BSD2780120875_150330	Escherichia_coli_1001283st1_A11_1001283B150217_161031	5	35.7923	0.013394	605518
b0578,b0579,b0580,b0581	FHBFBBAK_04235	GABKINME_02516	Escherichia_coli_BSD2780120875st2_F6_BSD2780120875_150330	Escherichia_coli_J1101004st1_B4_J1101004_170508	5	33.9256	0.0094185	605518
b0578,b0579,b0580,b0581	MMBBNHEI_01715	IKPFDOPN_01607	Escherichia_coli_J1100102st1_B7_J1100102_180507	Escherichia_coli_1001099st1_A12_1001099B_141217	5	17.2569	0.0178762	605518
b0578,b0579,b0580,b0581	MMBBNHEI_01715	MLMEICLC_01355	Escherichia_coli_J1100102st1_B7_J1100102_180507	Escherichia_coli_1001099st1_A2_J1101437_171009	5	11.687	0.0178762	605518
b0578,b0579,b0580,b0581	MMBBNHEI_01715	FNJAMFEM_02927	Escherichia_coli_J1100102st1_B7_J1100102_180507	Escherichia_coli_1001136st1_D8_1001136B_160425	5	151.476	0.0114345	605518
b0578,b0579,b0580,b0581	MMBBNHEI_01715	AIMPBNFK_04696	Escherichia_coli_J1100102st1_B7_J1100102_180507	Escherichia_coli_1001262st1_E12_1001262B_160229	5	20.2179	0.0079215	605518
b0578,b0579,b0580,b0581	MMBBNHEI_01715	HLMHOKNL_03333	Escherichia_coli_J1100102st1_B7_J1100102_180507	Escherichia_coli_1001262st2_F7_1001262B_160229	5	64.6073	0.0109703	605518
b0578,b0579,b0580,b0581	MMBBNHEI_01715	ILODDOGK_01660	Escherichia_coli_J1100102st1_B7_J1100102_180507	Escherichia_coli_1001271st1_G3_1001271B_150615	5	121.12	0.0146058	605518
b0578,b0579,b0580,b0581	MMBBNHEI_01715	BEJAINNJ_02528	Escherichia_coli_J1100102st1_B7_J1100102_180507	Escherichia_coli_1001275st1_E2_1001275B_160808	5	97.8031	0.0106097	605518
b0578,b0579,b0580,b0581	MMBBNHEI_01715	HOBHOHIN_02812	Escherichia_coli_J1100102st1_B7_J1100102_180507	Escherichia_coli_1001283st1_A11_1001283B150217_161031	5	63.681	0.011762	605518
b0578,b0579,b0580,b0581	MMBBNHEI_01715	CPJHNLKA_04210	Escherichia_coli_J1100102st1_B7_J1100102_180507	Escherichia_coli_1001302st1_A12_1001302B_160321	5	46.9877	0.0085935	605518
b0578,b0579,b0580,b0581	MMBBNHEI_01715	MLLJGONC_03079	Escherichia_coli_J1100102st1_B7_J1100102_180507	Escherichia_coli_BSD2780061687st1_E2_BSD2780061687_150420	5	126.718	0.0114345	605518
b0578,b0579,b0580,b0581	MMBBNHEI_01715	GEGCDOJO_04524	Escherichia_coli_J1100102st1_B7_J1100102_180507	Escherichia_coli_BSD2780061687st2_A6_BSD2780061687_150420	5	22.2576	0.00372075	605518
b0578,b0579,b0580,b0581	MMBBNHEI_01715	PNBLOCDE_04461	Escherichia_coli_J1100102st1_B7_J1100102_180507	Escherichia_coli_BSD2780120875st1_D4_BSD2780120875_150330	5	124.55	0.0154997	605518
b0578,b0579,b0580,b0581	MMBBNHEI_01715	FHBFBBAK_04235	Escherichia_coli_J1100102st1_B7_J1100102_180507	Escherichia_coli_BSD2780120875st2_F6_BSD2780120875_150330	5	99.4733	0.00907375	605518
b0578,b0579,b0580,b0581	MMBBNHEI_01715	GABKINME_02516	Escherichia_coli_J1100102st1_B7_J1100102_180507	Escherichia_coli_J1101004st1_B4_J1101004_170508	5	133.399	0.00778625	605518
b0578,b0579,b0580,b0581	GABKINME_02516	MLMEICLC_01355	Escherichia_coli_J1101004st1_B4_J1101004_170508	Escherichia_coli_1001099st1_A2_J1101437_171009	5	145.086	0.0126978	605518
b0578,b0579,b0580,b0581	GABKINME_02516	ILODDOGK_01660	Escherichia_coli_J1101004st1_B4_J1101004_170508	Escherichia_coli_1001271st1_G3_1001271B_150615	5	12.2793	0.0112342	605518
b0578,b0579,b0580,b0581	GABKINME_02516	BEJAINNJ_02528	Escherichia_coli_J1101004st1_B4_J1101004_170508	Escherichia_coli_1001275st1_E2_1001275B_160808	5	231.202	0.00961025	605518
b0578,b0579,b0580,b0581	GABKINME_02516	HOBHOHIN_02812	Escherichia_coli_J1101004st1_B4_J1101004_170508	Escherichia_coli_1001283st1_A11_1001283B150217_161031	5	69.7179	0.0107625	605518
b0579,b0580,b0581	IKPFDOPN_01608	MLMEICLC_01354	Escherichia_coli_1001099st1_A12_1001099B_141217	Escherichia_coli_1001099st1_A2_J1101437_171009	5	28.9439	0	605892
b0579,b0580,b0581	IKPFDOPN_01608	FNJAMFEM_02926	Escherichia_coli_1001099st1_A12_1001099B_141217	Escherichia_coli_1001136st1_D8_1001136B_160425	5	168.733	0.00848167	605892
b0579,b0580,b0581	IKPFDOPN_01608	ILODDOGK_01661	Escherichia_coli_1001099st1_A12_1001099B_141217	Escherichia_coli_1001271st1_G3_1001271B_150615	5	103.863	0.0164193	605892
b0579,b0580,b0581	IKPFDOPN_01608	BEJAINNJ_02527	Escherichia_coli_1001099st1_A12_1001099B_141217	Escherichia_coli_1001275st1_E2_1001275B_160808	5	115.06	0.0198667	605892
b0579,b0580,b0581	IKPFDOPN_01608	HOBHOHIN_02811	Escherichia_coli_1001099st1_A12_1001099B_141217	Escherichia_coli_1001283st1_A11_1001283B150217_161031	5	46.4241	0.0198667	605892
b0579,b0580,b0581	IKPFDOPN_01608	GEGCDOJO_04525	Escherichia_coli_1001099st1_A12_1001099B_141217	Escherichia_coli_BSD2780061687st2_A6_BSD2780061687_150420	5	39.5145	0.017594	605892
b0579,b0580,b0581	IKPFDOPN_01608	FHBFBBAK_04234	Escherichia_coli_1001099st1_A12_1001099B_141217	Escherichia_coli_BSD2780120875st2_F6_BSD2780120875_150330	5	82.2164	0.0198667	605892
b0579,b0580,b0581	IKPFDOPN_01608	GABKINME_02515	Escherichia_coli_1001099st1_A12_1001099B_141217	Escherichia_coli_J1101004st1_B4_J1101004_170508	5	116.142	0.013858	605892
b0579,b0580,b0581	FNJAMFEM_02926	MLMEICLC_01354	Escherichia_coli_1001136st1_D8_1001136B_160425	Escherichia_coli_1001099st1_A2_J1101437_171009	5	139.789	0.00848167	605892
b0579,b0580,b0581	FNJAMFEM_02926	ILODDOGK_01661	Escherichia_coli_1001136st1_D8_1001136B_160425	Escherichia_coli_1001271st1_G3_1001271B_150615	5	272.596	0.0619673	605892
b0579,b0580,b0581	FNJAMFEM_02926	BEJAINNJ_02527	Escherichia_coli_1001136st1_D8_1001136B_160425	Escherichia_coli_1001275st1_E2_1001275B_160808	5	53.6729	0.027538	605892
b0579,b0580,b0581	FNJAMFEM_02926	HOBHOHIN_02811	Escherichia_coli_1001136st1_D8_1001136B_160425	Escherichia_coli_1001283st1_A11_1001283B150217_161031	5	215.157	0.027538	605892
b0579,b0580,b0581	FNJAMFEM_02926	FHBFBBAK_04234	Escherichia_coli_1001136st1_D8_1001136B_160425	Escherichia_coli_BSD2780120875st2_F6_BSD2780120875_150330	5	250.949	0.0112777	605892
b0579,b0580,b0581	FNJAMFEM_02926	GABKINME_02515	Escherichia_coli_1001136st1_D8_1001136B_160425	Escherichia_coli_J1101004st1_B4_J1101004_170508	5	284.875	0.0541567	605892
b0579,b0580,b0581	AIMPBNFK_04695	IKPFDOPN_01608	Escherichia_coli_1001262st1_E12_1001262B_160229	Escherichia_coli_1001099st1_A12_1001099B_141217	5	37.4748	0.0198667	605892
b0579,b0580,b0581	AIMPBNFK_04695	MLMEICLC_01354	Escherichia_coli_1001262st1_E12_1001262B_160229	Escherichia_coli_1001099st1_A2_J1101437_171009	5	8.5309	0.0198667	605892
b0579,b0580,b0581	AIMPBNFK_04695	FNJAMFEM_02926	Escherichia_coli_1001262st1_E12_1001262B_160229	Escherichia_coli_1001136st1_D8_1001136B_160425	5	131.258	0.0112777	605892
b0579,b0580,b0581	AIMPBNFK_04695	HLMHOKNL_03332	Escherichia_coli_1001262st1_E12_1001262B_160229	Escherichia_coli_1001262st2_F7_1001262B_160229	5	84.8252	0.012195	605892
b0579,b0580,b0581	AIMPBNFK_04695	ILODDOGK_01661	Escherichia_coli_1001262st1_E12_1001262B_160229	Escherichia_coli_1001271st1_G3_1001271B_150615	5	141.337	0.0185783	605892
b0579,b0580,b0581	AIMPBNFK_04695	BEJAINNJ_02527	Escherichia_coli_1001262st1_E12_1001262B_160229	Escherichia_coli_1001275st1_E2_1001275B_160808	5	77.5852	0.0117143	605892
b0579,b0580,b0581	AIMPBNFK_04695	HOBHOHIN_02811	Escherichia_coli_1001262st1_E12_1001262B_160229	Escherichia_coli_1001283st1_A11_1001283B150217_161031	5	83.8989	0.0117143	605892
b0579,b0580,b0581	AIMPBNFK_04695	CPJHNLKA_04209	Escherichia_coli_1001262st1_E12_1001262B_160229	Escherichia_coli_1001302st1_A12_1001302B_160321	5	67.2056	0.000896	605892
b0579,b0580,b0581	AIMPBNFK_04695	MLLJGONC_03080	Escherichia_coli_1001262st1_E12_1001262B_160229	Escherichia_coli_BSD2780061687st1_E2_BSD2780061687_150420	5	106.5	0.0112777	605892
b0579,b0580,b0581	AIMPBNFK_04695	GEGCDOJO_04525	Escherichia_coli_1001262st1_E12_1001262B_160229	Escherichia_coli_BSD2780061687st2_A6_BSD2780061687_150420	5	2.03969	0.005857	605892
b0579,b0580,b0581	AIMPBNFK_04695	PNBLOCDE_04462	Escherichia_coli_1001262st1_E12_1001262B_160229	Escherichia_coli_BSD2780120875st1_D4_BSD2780120875_150330	5	144.768	0.0166977	605892
b0579,b0580,b0581	AIMPBNFK_04695	FHBFBBAK_04234	Escherichia_coli_1001262st1_E12_1001262B_160229	Escherichia_coli_BSD2780120875st2_F6_BSD2780120875_150330	5	119.691	0	605892
b0579,b0580,b0581	AIMPBNFK_04695	GABKINME_02515	Escherichia_coli_1001262st1_E12_1001262B_160229	Escherichia_coli_J1101004st1_B4_J1101004_170508	5	153.617	0.00948567	605892
b0579,b0580,b0581	HLMHOKNL_03332	IKPFDOPN_01608	Escherichia_coli_1001262st2_F7_1001262B_160229	Escherichia_coli_1001099st1_A12_1001099B_141217	5	47.3504	0.0239317	605892
b0579,b0580,b0581	HLMHOKNL_03332	MLMEICLC_01354	Escherichia_coli_1001262st2_F7_1001262B_160229	Escherichia_coli_1001099st1_A2_J1101437_171009	5	76.2943	0.0239317	605892
b0579,b0580,b0581	HLMHOKNL_03332	FNJAMFEM_02926	Escherichia_coli_1001262st2_F7_1001262B_160229	Escherichia_coli_1001136st1_D8_1001136B_160425	5	216.083	0.051928	605892
b0579,b0580,b0581	HLMHOKNL_03332	ILODDOGK_01661	Escherichia_coli_1001262st2_F7_1001262B_160229	Escherichia_coli_1001271st1_G3_1001271B_150615	5	56.5123	0.0226433	605892
b0579,b0580,b0581	HLMHOKNL_03332	BEJAINNJ_02527	Escherichia_coli_1001262st2_F7_1001262B_160229	Escherichia_coli_1001275st1_E2_1001275B_160808	5	162.41	0.00764933	605892
b0579,b0580,b0581	HLMHOKNL_03332	HOBHOHIN_02811	Escherichia_coli_1001262st2_F7_1001262B_160229	Escherichia_coli_1001283st1_A11_1001283B150217_161031	5	0.92631	0.00764933	605892
b0579,b0580,b0581	HLMHOKNL_03332	MLLJGONC_03080	Escherichia_coli_1001262st2_F7_1001262B_160229	Escherichia_coli_BSD2780061687st1_E2_BSD2780061687_150420	5	191.325	0.0153427	605892
b0579,b0580,b0581	HLMHOKNL_03332	GEGCDOJO_04525	Escherichia_coli_1001262st2_F7_1001262B_160229	Escherichia_coli_BSD2780061687st2_A6_BSD2780061687_150420	5	86.8649	0.009922	605892
b0579,b0580,b0581	HLMHOKNL_03332	PNBLOCDE_04462	Escherichia_coli_1001262st2_F7_1001262B_160229	Escherichia_coli_BSD2780120875st1_D4_BSD2780120875_150330	5	59.9424	0.0207627	605892
b0579,b0580,b0581	HLMHOKNL_03332	FHBFBBAK_04234	Escherichia_coli_1001262st2_F7_1001262B_160229	Escherichia_coli_BSD2780120875st2_F6_BSD2780120875_150330	5	34.866	0.012195	605892
b0579,b0580,b0581	HLMHOKNL_03332	GABKINME_02515	Escherichia_coli_1001262st2_F7_1001262B_160229	Escherichia_coli_J1101004st1_B4_J1101004_170508	5	68.7916	0.0135507	605892
b0579,b0580,b0581	ILODDOGK_01661	MLMEICLC_01354	Escherichia_coli_1001271st1_G3_1001271B_150615	Escherichia_coli_1001099st1_A2_J1101437_171009	5	132.807	0.0164193	605892
b0579,b0580,b0581	ILODDOGK_01661	BEJAINNJ_02527	Escherichia_coli_1001271st1_G3_1001271B_150615	Escherichia_coli_1001275st1_E2_1001275B_160808	5	218.923	0.0185783	605892
b0579,b0580,b0581	BEJAINNJ_02527	MLMEICLC_01354	Escherichia_coli_1001275st1_E2_1001275B_160808	Escherichia_coli_1001099st1_A2_J1101437_171009	5	86.1161	0.0198667	605892
b0579,b0580,b0581	HOBHOHIN_02811	MLMEICLC_01354	Escherichia_coli_1001283st1_A11_1001283B150217_161031	Escherichia_coli_1001099st1_A2_J1101437_171009	5	75.368	0.0198667	605892
b0579,b0580,b0581	HOBHOHIN_02811	ILODDOGK_01661	Escherichia_coli_1001283st1_A11_1001283B150217_161031	Escherichia_coli_1001271st1_G3_1001271B_150615	5	57.4386	0.0185783	605892
b0579,b0580,b0581	HOBHOHIN_02811	BEJAINNJ_02527	Escherichia_coli_1001283st1_A11_1001283B150217_161031	Escherichia_coli_1001275st1_E2_1001275B_160808	5	161.484	0.0198443	605892
b0579,b0580,b0581	CPJHNLKA_04209	IKPFDOPN_01608	Escherichia_coli_1001302st1_A12_1001302B_160321	Escherichia_coli_1001099st1_A12_1001099B_141217	5	29.7308	0.0207627	605892
b0579,b0580,b0581	CPJHNLKA_04209	MLMEICLC_01354	Escherichia_coli_1001302st1_A12_1001302B_160321	Escherichia_coli_1001099st1_A2_J1101437_171009	5	58.6747	0.0207627	605892
b0579,b0580,b0581	CPJHNLKA_04209	FNJAMFEM_02926	Escherichia_coli_1001302st1_A12_1001302B_160321	Escherichia_coli_1001136st1_D8_1001136B_160425	5	198.464	0.0121737	605892
b0579,b0580,b0581	CPJHNLKA_04209	HLMHOKNL_03332	Escherichia_coli_1001302st1_A12_1001302B_160321	Escherichia_coli_1001262st2_F7_1001262B_160229	5	17.6195	0.013091	605892
b0579,b0580,b0581	CPJHNLKA_04209	ILODDOGK_01661	Escherichia_coli_1001302st1_A12_1001302B_160321	Escherichia_coli_1001271st1_G3_1001271B_150615	5	74.1319	0.0194743	605892
b0579,b0580,b0581	CPJHNLKA_04209	BEJAINNJ_02527	Escherichia_coli_1001302st1_A12_1001302B_160321	Escherichia_coli_1001275st1_E2_1001275B_160808	5	144.791	0.0126103	605892
b0579,b0580,b0581	CPJHNLKA_04209	HOBHOHIN_02811	Escherichia_coli_1001302st1_A12_1001302B_160321	Escherichia_coli_1001283st1_A11_1001283B150217_161031	5	16.6932	0.0126103	605892
b0579,b0580,b0581	CPJHNLKA_04209	MLLJGONC_03080	Escherichia_coli_1001302st1_A12_1001302B_160321	Escherichia_coli_BSD2780061687st1_E2_BSD2780061687_150420	5	173.705	0.0121737	605892
b0579,b0580,b0581	CPJHNLKA_04209	GEGCDOJO_04525	Escherichia_coli_1001302st1_A12_1001302B_160321	Escherichia_coli_BSD2780061687st2_A6_BSD2780061687_150420	5	69.2453	0.00675333	605892
b0579,b0580,b0581	CPJHNLKA_04209	PNBLOCDE_04462	Escherichia_coli_1001302st1_A12_1001302B_160321	Escherichia_coli_BSD2780120875st1_D4_BSD2780120875_150330	5	77.5619	0.017594	605892
b0579,b0580,b0581	CPJHNLKA_04209	FHBFBBAK_04234	Escherichia_coli_1001302st1_A12_1001302B_160321	Escherichia_coli_BSD2780120875st2_F6_BSD2780120875_150330	5	52.4855	0.000896	605892
b0579,b0580,b0581	CPJHNLKA_04209	GABKINME_02515	Escherichia_coli_1001302st1_A12_1001302B_160321	Escherichia_coli_J1101004st1_B4_J1101004_170508	5	86.4111	0.0103817	605892
b0579,b0580,b0581	MLLJGONC_03080	IKPFDOPN_01608	Escherichia_coli_BSD2780061687st1_E2_BSD2780061687_150420	Escherichia_coli_1001099st1_A12_1001099B_141217	5	143.974	0.00848167	605892
b0579,b0580,b0581	MLLJGONC_03080	MLMEICLC_01354	Escherichia_coli_BSD2780061687st1_E2_BSD2780061687_150420	Escherichia_coli_1001099st1_A2_J1101437_171009	5	115.031	0.00848167	605892
b0579,b0580,b0581	MLLJGONC_03080	FNJAMFEM_02926	Escherichia_coli_BSD2780061687st1_E2_BSD2780061687_150420	Escherichia_coli_1001136st1_D8_1001136B_160425	5	24.7584	0.0487803	605892
b0579,b0580,b0581	MLLJGONC_03080	ILODDOGK_01661	Escherichia_coli_BSD2780061687st1_E2_BSD2780061687_150420	Escherichia_coli_1001271st1_G3_1001271B_150615	5	247.837	0.013187	605892
b0579,b0580,b0581	MLLJGONC_03080	BEJAINNJ_02527	Escherichia_coli_BSD2780061687st1_E2_BSD2780061687_150420	Escherichia_coli_1001275st1_E2_1001275B_160808	5	28.9145	0.0112777	605892
b0579,b0580,b0581	MLLJGONC_03080	HOBHOHIN_02811	Escherichia_coli_BSD2780061687st1_E2_BSD2780061687_150420	Escherichia_coli_1001283st1_A11_1001283B150217_161031	5	190.399	0.0112777	605892
b0579,b0580,b0581	MLLJGONC_03080	GEGCDOJO_04525	Escherichia_coli_BSD2780061687st1_E2_BSD2780061687_150420	Escherichia_coli_BSD2780061687st2_A6_BSD2780061687_150420	5	104.46	0.00900467	605892
b0579,b0580,b0581	MLLJGONC_03080	PNBLOCDE_04462	Escherichia_coli_BSD2780061687st1_E2_BSD2780061687_150420	Escherichia_coli_BSD2780120875st1_D4_BSD2780120875_150330	5	251.267	0.005313	605892
b0579,b0580,b0581	MLLJGONC_03080	FHBFBBAK_04234	Escherichia_coli_BSD2780061687st1_E2_BSD2780061687_150420	Escherichia_coli_BSD2780120875st2_F6_BSD2780120875_150330	5	226.191	0.0112777	605892
b0579,b0580,b0581	MLLJGONC_03080	GABKINME_02515	Escherichia_coli_BSD2780061687st1_E2_BSD2780061687_150420	Escherichia_coli_J1101004st1_B4_J1101004_170508	5	260.116	0.00537633	605892
b0579,b0580,b0581	GEGCDOJO_04525	MLMEICLC_01354	Escherichia_coli_BSD2780061687st2_A6_BSD2780061687_150420	Escherichia_coli_1001099st1_A2_J1101437_171009	5	10.5706	0.017594	605892
b0579,b0580,b0581	GEGCDOJO_04525	FNJAMFEM_02926	Escherichia_coli_BSD2780061687st2_A6_BSD2780061687_150420	Escherichia_coli_1001136st1_D8_1001136B_160425	5	129.218	0.057785	605892
b0579,b0580,b0581	GEGCDOJO_04525	ILODDOGK_01661	Escherichia_coli_BSD2780061687st2_A6_BSD2780061687_150420	Escherichia_coli_1001271st1_G3_1001271B_150615	5	143.377	0.0163053	605892
b0579,b0580,b0581	GEGCDOJO_04525	BEJAINNJ_02527	Escherichia_coli_BSD2780061687st2_A6_BSD2780061687_150420	Escherichia_coli_1001275st1_E2_1001275B_160808	5	75.5455	0.00944133	605892
b0579,b0580,b0581	GEGCDOJO_04525	HOBHOHIN_02811	Escherichia_coli_BSD2780061687st2_A6_BSD2780061687_150420	Escherichia_coli_1001283st1_A11_1001283B150217_161031	5	85.9385	0.00944133	605892
b0579,b0580,b0581	GEGCDOJO_04525	FHBFBBAK_04234	Escherichia_coli_BSD2780061687st2_A6_BSD2780061687_150420	Escherichia_coli_BSD2780120875st2_F6_BSD2780120875_150330	5	121.731	0.005857	605892
b0579,b0580,b0581	GEGCDOJO_04525	GABKINME_02515	Escherichia_coli_BSD2780061687st2_A6_BSD2780061687_150420	Escherichia_coli_J1101004st1_B4_J1101004_170508	5	155.656	0.00721267	605892
b0579,b0580,b0581	GFADHEJD_00572	IKPFDOPN_01608	Escherichia_coli_BSD2780120874st1_A7_BSD2780120874_150323	Escherichia_coli_1001099st1_A12_1001099B_141217	5	47.9057	0.0152983	605892
b0579,b0580,b0581	GFADHEJD_00572	MLMEICLC_01354	Escherichia_coli_BSD2780120874st1_A7_BSD2780120874_150323	Escherichia_coli_1001099st1_A2_J1101437_171009	5	18.9618	0.0152983	605892
b0579,b0580,b0581	GFADHEJD_00572	FNJAMFEM_02926	Escherichia_coli_BSD2780120874st1_A7_BSD2780120874_150323	Escherichia_coli_1001136st1_D8_1001136B_160425	5	120.827	0.0283263	605892
b0579,b0580,b0581	GFADHEJD_00572	AIMPBNFK_04695	Escherichia_coli_BSD2780120874st1_A7_BSD2780120874_150323	Escherichia_coli_1001262st1_E12_1001262B_160229	5	10.4309	0.0162827	605892
b0579,b0580,b0581	GFADHEJD_00572	HLMHOKNL_03332	Escherichia_coli_BSD2780120874st1_A7_BSD2780120874_150323	Escherichia_coli_1001262st2_F7_1001262B_160229	5	95.2561	0.0122177	605892
b0579,b0580,b0581	GFADHEJD_00572	ILODDOGK_01661	Escherichia_coli_BSD2780120874st1_A7_BSD2780120874_150323	Escherichia_coli_1001271st1_G3_1001271B_150615	5	151.768	0.0164193	605892
b0579,b0580,b0581	GFADHEJD_00572	BEJAINNJ_02527	Escherichia_coli_BSD2780120874st1_A7_BSD2780120874_150323	Escherichia_coli_1001275st1_E2_1001275B_160808	5	67.1543	0.0244127	605892
b0579,b0580,b0581	GFADHEJD_00572	HOBHOHIN_02811	Escherichia_coli_BSD2780120874st1_A7_BSD2780120874_150323	Escherichia_coli_1001283st1_A11_1001283B150217_161031	5	94.3298	0.0262047	605892
b0579,b0580,b0581	GFADHEJD_00572	CPJHNLKA_04209	Escherichia_coli_BSD2780120874st1_A7_BSD2780120874_150323	Escherichia_coli_1001302st1_A12_1001302B_160321	5	77.6365	0.0171787	605892
b0579,b0580,b0581	GFADHEJD_00572	MLLJGONC_03080	Escherichia_coli_BSD2780120874st1_A7_BSD2780120874_150323	Escherichia_coli_BSD2780061687st1_E2_BSD2780061687_150420	5	96.0688	0.012066	605892
b0579,b0580,b0581	GFADHEJD_00572	GEGCDOJO_04525	Escherichia_coli_BSD2780120874st1_A7_BSD2780120874_150323	Escherichia_coli_BSD2780061687st2_A6_BSD2780061687_150420	5	8.39122	0.0140097	605892
b0579,b0580,b0581	GFADHEJD_00572	PNBLOCDE_04462	Escherichia_coli_BSD2780120874st1_A7_BSD2780120874_150323	Escherichia_coli_BSD2780120875st1_D4_BSD2780120875_150330	5	155.198	0.0121297	605892
b0579,b0580,b0581	GFADHEJD_00572	FHBFBBAK_04234	Escherichia_coli_BSD2780120874st1_A7_BSD2780120874_150323	Escherichia_coli_BSD2780120875st2_F6_BSD2780120875_150330	5	130.122	0.0162827	605892
b0579,b0580,b0581	GFADHEJD_00572	MMBBNHEI_01716	Escherichia_coli_BSD2780120874st1_A7_BSD2780120874_150323	Escherichia_coli_J1100102st1_B7_J1100102_180507	5	30.6488	0.0171787	605892
b0579,b0580,b0581	GFADHEJD_00572	GABKINME_02515	Escherichia_coli_BSD2780120874st1_A7_BSD2780120874_150323	Escherichia_coli_J1101004st1_B4_J1101004_170508	5	164.048	0.010274	605892
b0579,b0580,b0581	PNBLOCDE_04462	IKPFDOPN_01608	Escherichia_coli_BSD2780120875st1_D4_BSD2780120875_150330	Escherichia_coli_1001099st1_A12_1001099B_141217	5	107.293	0.00675333	605892
b0579,b0580,b0581	PNBLOCDE_04462	MLMEICLC_01354	Escherichia_coli_BSD2780120875st1_D4_BSD2780120875_150330	Escherichia_coli_1001099st1_A2_J1101437_171009	5	136.237	0.00675333	605892
b0579,b0580,b0581	PNBLOCDE_04462	FNJAMFEM_02926	Escherichia_coli_BSD2780120875st1_D4_BSD2780120875_150330	Escherichia_coli_1001136st1_D8_1001136B_160425	5	276.026	0.0540933	605892
b0579,b0580,b0581	PNBLOCDE_04462	ILODDOGK_01661	Escherichia_coli_BSD2780120875st1_D4_BSD2780120875_150330	Escherichia_coli_1001271st1_G3_1001271B_150615	5	3.43005	0.0132503	605892
b0579,b0580,b0581	PNBLOCDE_04462	BEJAINNJ_02527	Escherichia_coli_BSD2780120875st1_D4_BSD2780120875_150330	Escherichia_coli_1001275st1_E2_1001275B_160808	5	222.353	0.0166977	605892
b0579,b0580,b0581	PNBLOCDE_04462	HOBHOHIN_02811	Escherichia_coli_BSD2780120875st1_D4_BSD2780120875_150330	Escherichia_coli_1001283st1_A11_1001283B150217_161031	5	60.8687	0.0166977	605892
b0579,b0580,b0581	PNBLOCDE_04462	GEGCDOJO_04525	Escherichia_coli_BSD2780120875st1_D4_BSD2780120875_150330	Escherichia_coli_BSD2780061687st2_A6_BSD2780061687_150420	5	146.807	0.014425	605892
b0579,b0580,b0581	PNBLOCDE_04462	FHBFBBAK_04234	Escherichia_coli_BSD2780120875st1_D4_BSD2780120875_150330	Escherichia_coli_BSD2780120875st2_F6_BSD2780120875_150330	5	25.0764	0.0166977	605892
b0579,b0580,b0581	PNBLOCDE_04462	GABKINME_02515	Escherichia_coli_BSD2780120875st1_D4_BSD2780120875_150330	Escherichia_coli_J1101004st1_B4_J1101004_170508	5	8.84923	0.0106893	605892
b0579,b0580,b0581	FHBFBBAK_04234	MLMEICLC_01354	Escherichia_coli_BSD2780120875st2_F6_BSD2780120875_150330	Escherichia_coli_1001099st1_A2_J1101437_171009	5	111.16	0.0198667	605892
b0579,b0580,b0581	FHBFBBAK_04234	ILODDOGK_01661	Escherichia_coli_BSD2780120875st2_F6_BSD2780120875_150330	Escherichia_coli_1001271st1_G3_1001271B_150615	5	21.6463	0.0185783	605892
b0579,b0580,b0581	FHBFBBAK_04234	BEJAINNJ_02527	Escherichia_coli_BSD2780120875st2_F6_BSD2780120875_150330	Escherichia_coli_1001275st1_E2_1001275B_160808	5	197.276	0.0117143	605892
b0579,b0580,b0581	FHBFBBAK_04234	HOBHOHIN_02811	Escherichia_coli_BSD2780120875st2_F6_BSD2780120875_150330	Escherichia_coli_1001283st1_A11_1001283B150217_161031	5	35.7923	0.0117143	605892
b0579,b0580,b0581	FHBFBBAK_04234	GABKINME_02515	Escherichia_coli_BSD2780120875st2_F6_BSD2780120875_150330	Escherichia_coli_J1101004st1_B4_J1101004_170508	5	33.9256	0.00948567	605892
b0579,b0580,b0581	MMBBNHEI_01716	IKPFDOPN_01608	Escherichia_coli_J1100102st1_B7_J1100102_180507	Escherichia_coli_1001099st1_A12_1001099B_141217	5	17.2569	0.0207627	605892
b0579,b0580,b0581	MMBBNHEI_01716	MLMEICLC_01354	Escherichia_coli_J1100102st1_B7_J1100102_180507	Escherichia_coli_1001099st1_A2_J1101437_171009	5	11.687	0.0207627	605892
b0579,b0580,b0581	MMBBNHEI_01716	FNJAMFEM_02926	Escherichia_coli_J1100102st1_B7_J1100102_180507	Escherichia_coli_1001136st1_D8_1001136B_160425	5	151.476	0.0121737	605892
b0579,b0580,b0581	MMBBNHEI_01716	AIMPBNFK_04695	Escherichia_coli_J1100102st1_B7_J1100102_180507	Escherichia_coli_1001262st1_E12_1001262B_160229	5	20.2179	0.009026	605892
b0579,b0580,b0581	MMBBNHEI_01716	HLMHOKNL_03332	Escherichia_coli_J1100102st1_B7_J1100102_180507	Escherichia_coli_1001262st2_F7_1001262B_160229	5	64.6073	0.013091	605892
b0579,b0580,b0581	MMBBNHEI_01716	ILODDOGK_01661	Escherichia_coli_J1100102st1_B7_J1100102_180507	Escherichia_coli_1001271st1_G3_1001271B_150615	5	121.12	0.0194743	605892
b0579,b0580,b0581	MMBBNHEI_01716	BEJAINNJ_02527	Escherichia_coli_J1100102st1_B7_J1100102_180507	Escherichia_coli_1001275st1_E2_1001275B_160808	5	97.8031	0.0126103	605892
b0579,b0580,b0581	MMBBNHEI_01716	HOBHOHIN_02811	Escherichia_coli_J1100102st1_B7_J1100102_180507	Escherichia_coli_1001283st1_A11_1001283B150217_161031	5	63.681	0.0126103	605892
b0579,b0580,b0581	MMBBNHEI_01716	CPJHNLKA_04209	Escherichia_coli_J1100102st1_B7_J1100102_180507	Escherichia_coli_1001302st1_A12_1001302B_160321	5	46.9877	0.009922	605892
b0579,b0580,b0581	MMBBNHEI_01716	MLLJGONC_03080	Escherichia_coli_J1100102st1_B7_J1100102_180507	Escherichia_coli_BSD2780061687st1_E2_BSD2780061687_150420	5	126.718	0.0121737	605892
b0579,b0580,b0581	MMBBNHEI_01716	GEGCDOJO_04525	Escherichia_coli_J1100102st1_B7_J1100102_180507	Escherichia_coli_BSD2780061687st2_A6_BSD2780061687_150420	5	22.2576	0.004961	605892
b0579,b0580,b0581	MMBBNHEI_01716	PNBLOCDE_04462	Escherichia_coli_J1100102st1_B7_J1100102_180507	Escherichia_coli_BSD2780120875st1_D4_BSD2780120875_150330	5	124.55	0.017594	605892
b0579,b0580,b0581	MMBBNHEI_01716	FHBFBBAK_04234	Escherichia_coli_J1100102st1_B7_J1100102_180507	Escherichia_coli_BSD2780120875st2_F6_BSD2780120875_150330	5	99.4733	0.009026	605892
b0579,b0580,b0581	MMBBNHEI_01716	GABKINME_02515	Escherichia_coli_J1100102st1_B7_J1100102_180507	Escherichia_coli_J1101004st1_B4_J1101004_170508	5	133.399	0.0103817	605892
b0579,b0580,b0581	GABKINME_02515	MLMEICLC_01354	Escherichia_coli_J1101004st1_B4_J1101004_170508	Escherichia_coli_1001099st1_A2_J1101437_171009	5	145.086	0.013858	605892
b0579,b0580,b0581	GABKINME_02515	ILODDOGK_01661	Escherichia_coli_J1101004st1_B4_J1101004_170508	Escherichia_coli_1001271st1_G3_1001271B_150615	5	12.2793	0.014979	605892
b0579,b0580,b0581	GABKINME_02515	BEJAINNJ_02527	Escherichia_coli_J1101004st1_B4_J1101004_170508	Escherichia_coli_1001275st1_E2_1001275B_160808	5	231.202	0.0112777	605892
b0579,b0580,b0581	GABKINME_02515	HOBHOHIN_02811	Escherichia_coli_J1101004st1_B4_J1101004_170508	Escherichia_coli_1001283st1_A11_1001283B150217_161031	5	69.7179	0.0112777	605892
b0580,b0581,b0583	IKPFDOPN_01609	MLMEICLC_01353	Escherichia_coli_1001099st1_A12_1001099B_141217	Escherichia_coli_1001099st1_A2_J1101437_171009	5	28.9439	0	607705
b0580,b0581,b0583	IKPFDOPN_01609	FNJAMFEM_02925	Escherichia_coli_1001099st1_A12_1001099B_141217	Escherichia_coli_1001136st1_D8_1001136B_160425	5	168.733	0.005857	607705
b0580,b0581,b0583	IKPFDOPN_01609	ILODDOGK_01662	Escherichia_coli_1001099st1_A12_1001099B_141217	Escherichia_coli_1001271st1_G3_1001271B_150615	5	103.863	0.0260893	607705
b0580,b0581,b0583	IKPFDOPN_01609	BEJAINNJ_02526	Escherichia_coli_1001099st1_A12_1001099B_141217	Escherichia_coli_1001275st1_E2_1001275B_160808	5	115.06	0.0319463	607705
b0580,b0581,b0583	IKPFDOPN_01609	HOBHOHIN_02810	Escherichia_coli_1001099st1_A12_1001099B_141217	Escherichia_coli_1001283st1_A11_1001283B150217_161031	5	46.4241	0.0319463	607705
b0580,b0581,b0583	IKPFDOPN_01609	GEGCDOJO_04526	Escherichia_coli_1001099st1_A12_1001099B_141217	Escherichia_coli_BSD2780061687st2_A6_BSD2780061687_150420	5	39.5145	0.033722	607705
b0580,b0581,b0583	IKPFDOPN_01609	FHBFBBAK_04233	Escherichia_coli_1001099st1_A12_1001099B_141217	Escherichia_coli_BSD2780120875st2_F6_BSD2780120875_150330	5	82.2164	0.0359947	607705
b0580,b0581,b0583	IKPFDOPN_01609	GABKINME_02514	Escherichia_coli_1001099st1_A12_1001099B_141217	Escherichia_coli_J1101004st1_B4_J1101004_170508	5	116.142	0.026078	607705
b0580,b0581,b0583	FNJAMFEM_02925	MLMEICLC_01353	Escherichia_coli_1001136st1_D8_1001136B_160425	Escherichia_coli_1001099st1_A2_J1101437_171009	5	139.789	0.005857	607705
b0580,b0581,b0583	FNJAMFEM_02925	ILODDOGK_01662	Escherichia_coli_1001136st1_D8_1001136B_160425	Escherichia_coli_1001271st1_G3_1001271B_150615	5	272.596	0.0690127	607705
b0580,b0581,b0583	FNJAMFEM_02925	BEJAINNJ_02526	Escherichia_coli_1001136st1_D8_1001136B_160425	Escherichia_coli_1001275st1_E2_1001275B_160808	5	53.6729	0.0423497	607705
b0580,b0581,b0583	FNJAMFEM_02925	HOBHOHIN_02810	Escherichia_coli_1001136st1_D8_1001136B_160425	Escherichia_coli_1001283st1_A11_1001283B150217_161031	5	215.157	0.0423497	607705
b0580,b0581,b0583	FNJAMFEM_02925	FHBFBBAK_04233	Escherichia_coli_1001136st1_D8_1001136B_160425	Escherichia_coli_BSD2780120875st2_F6_BSD2780120875_150330	5	250.949	0.0301377	607705
b0580,b0581,b0583	FNJAMFEM_02925	GABKINME_02514	Escherichia_coli_1001136st1_D8_1001136B_160425	Escherichia_coli_J1101004st1_B4_J1101004_170508	5	284.875	0.0690013	607705
b0580,b0581,b0583	AIMPBNFK_04694	IKPFDOPN_01609	Escherichia_coli_1001262st1_E12_1001262B_160229	Escherichia_coli_1001099st1_A12_1001099B_141217	5	37.4748	0.0386937	607705
b0580,b0581,b0583	AIMPBNFK_04694	MLMEICLC_01353	Escherichia_coli_1001262st1_E12_1001262B_160229	Escherichia_coli_1001099st1_A2_J1101437_171009	5	8.5309	0.0386937	607705
b0580,b0581,b0583	AIMPBNFK_04694	FNJAMFEM_02925	Escherichia_coli_1001262st1_E12_1001262B_160229	Escherichia_coli_1001136st1_D8_1001136B_160425	5	131.258	0.0328367	607705
b0580,b0581,b0583	AIMPBNFK_04694	HLMHOKNL_03331	Escherichia_coli_1001262st1_E12_1001262B_160229	Escherichia_coli_1001262st2_F7_1001262B_160229	5	84.8252	0.017593	607705
b0580,b0581,b0583	AIMPBNFK_04694	ILODDOGK_01662	Escherichia_coli_1001262st1_E12_1001262B_160229	Escherichia_coli_1001271st1_G3_1001271B_150615	5	141.337	0.0359893	607705
b0580,b0581,b0583	AIMPBNFK_04694	BEJAINNJ_02526	Escherichia_coli_1001262st1_E12_1001262B_160229	Escherichia_coli_1001275st1_E2_1001275B_160808	5	77.5852	0.0360057	607705
b0580,b0581,b0583	AIMPBNFK_04694	HOBHOHIN_02810	Escherichia_coli_1001262st1_E12_1001262B_160229	Escherichia_coli_1001283st1_A11_1001283B150217_161031	5	83.8989	0.0360057	607705
b0580,b0581,b0583	AIMPBNFK_04694	CPJHNLKA_04208	Escherichia_coli_1001262st1_E12_1001262B_160229	Escherichia_coli_1001302st1_A12_1001302B_160321	5	67.2056	0.000896	607705
b0580,b0581,b0583	AIMPBNFK_04694	MLLJGONC_03081	Escherichia_coli_1001262st1_E12_1001262B_160229	Escherichia_coli_BSD2780061687st1_E2_BSD2780061687_150420	5	106.5	0.0341863	607705
b0580,b0581,b0583	AIMPBNFK_04694	GEGCDOJO_04526	Escherichia_coli_1001262st1_E12_1001262B_160229	Escherichia_coli_BSD2780061687st2_A6_BSD2780061687_150420	5	2.03969	0.011255	607705
b0580,b0581,b0583	AIMPBNFK_04694	PNBLOCDE_04463	Escherichia_coli_1001262st1_E12_1001262B_160229	Escherichia_coli_BSD2780120875st1_D4_BSD2780120875_150330	5	144.768	0.0625153	607705
b0580,b0581,b0583	AIMPBNFK_04694	FHBFBBAK_04233	Escherichia_coli_1001262st1_E12_1001262B_160229	Escherichia_coli_BSD2780120875st2_F6_BSD2780120875_150330	5	119.691	0.005398	607705
b0580,b0581,b0583	AIMPBNFK_04694	GABKINME_02514	Escherichia_coli_1001262st1_E12_1001262B_160229	Escherichia_coli_J1101004st1_B4_J1101004_170508	5	153.617	0.0323943	607705
b0580,b0581,b0583	HLMHOKNL_03331	IKPFDOPN_01609	Escherichia_coli_1001262st2_F7_1001262B_160229	Escherichia_coli_1001099st1_A12_1001099B_141217	5	47.3504	0.0400597	607705
b0580,b0581,b0583	HLMHOKNL_03331	MLMEICLC_01353	Escherichia_coli_1001262st2_F7_1001262B_160229	Escherichia_coli_1001099st1_A2_J1101437_171009	5	76.2943	0.0400597	607705
b0580,b0581,b0583	HLMHOKNL_03331	FNJAMFEM_02925	Escherichia_coli_1001262st2_F7_1001262B_160229	Escherichia_coli_1001136st1_D8_1001136B_160425	5	216.083	0.070788	607705
b0580,b0581,b0583	HLMHOKNL_03331	ILODDOGK_01662	Escherichia_coli_1001262st2_F7_1001262B_160229	Escherichia_coli_1001271st1_G3_1001271B_150615	5	56.5123	0.0346563	607705
b0580,b0581,b0583	HLMHOKNL_03331	BEJAINNJ_02526	Escherichia_coli_1001262st2_F7_1001262B_160229	Escherichia_coli_1001275st1_E2_1001275B_160808	5	162.41	0.0332903	607705
b0580,b0581,b0583	HLMHOKNL_03331	HOBHOHIN_02810	Escherichia_coli_1001262st2_F7_1001262B_160229	Escherichia_coli_1001283st1_A11_1001283B150217_161031	5	0.92631	0.0332903	607705
b0580,b0581,b0583	HLMHOKNL_03331	MLLJGONC_03081	Escherichia_coli_1001262st2_F7_1001262B_160229	Escherichia_coli_BSD2780061687st1_E2_BSD2780061687_150420	5	191.325	0.0355523	607705
b0580,b0581,b0583	HLMHOKNL_03331	GEGCDOJO_04526	Escherichia_coli_1001262st2_F7_1001262B_160229	Escherichia_coli_BSD2780061687st2_A6_BSD2780061687_150420	5	86.8649	0.009922	607705
b0580,b0581,b0583	HLMHOKNL_03331	PNBLOCDE_04463	Escherichia_coli_1001262st2_F7_1001262B_160229	Escherichia_coli_BSD2780120875st1_D4_BSD2780120875_150330	5	59.9424	0.0611823	607705
b0580,b0581,b0583	HLMHOKNL_03331	FHBFBBAK_04233	Escherichia_coli_1001262st2_F7_1001262B_160229	Escherichia_coli_BSD2780120875st2_F6_BSD2780120875_150330	5	34.866	0.012195	607705
b0580,b0581,b0583	HLMHOKNL_03331	GABKINME_02514	Escherichia_coli_1001262st2_F7_1001262B_160229	Escherichia_coli_J1101004st1_B4_J1101004_170508	5	68.7916	0.0310613	607705
b0580,b0581,b0583	ILODDOGK_01662	MLMEICLC_01353	Escherichia_coli_1001271st1_G3_1001271B_150615	Escherichia_coli_1001099st1_A2_J1101437_171009	5	132.807	0.0260893	607705
b0580,b0581,b0583	ILODDOGK_01662	BEJAINNJ_02526	Escherichia_coli_1001271st1_G3_1001271B_150615	Escherichia_coli_1001275st1_E2_1001275B_160808	5	218.923	0.0211447	607705
b0580,b0581,b0583	BEJAINNJ_02526	MLMEICLC_01353	Escherichia_coli_1001275st1_E2_1001275B_160808	Escherichia_coli_1001099st1_A2_J1101437_171009	5	86.1161	0.0319463	607705
b0580,b0581,b0583	HOBHOHIN_02810	MLMEICLC_01353	Escherichia_coli_1001283st1_A11_1001283B150217_161031	Escherichia_coli_1001099st1_A2_J1101437_171009	5	75.368	0.0319463	607705
b0580,b0581,b0583	HOBHOHIN_02810	ILODDOGK_01662	Escherichia_coli_1001283st1_A11_1001283B150217_161031	Escherichia_coli_1001271st1_G3_1001271B_150615	5	57.4386	0.0211447	607705
b0580,b0581,b0583	HOBHOHIN_02810	BEJAINNJ_02526	Escherichia_coli_1001283st1_A11_1001283B150217_161031	Escherichia_coli_1001275st1_E2_1001275B_160808	5	161.484	0.0198443	607705
b0580,b0581,b0583	CPJHNLKA_04208	IKPFDOPN_01609	Escherichia_coli_1001302st1_A12_1001302B_160321	Escherichia_coli_1001099st1_A12_1001099B_141217	5	29.7308	0.0395897	607705
b0580,b0581,b0583	CPJHNLKA_04208	MLMEICLC_01353	Escherichia_coli_1001302st1_A12_1001302B_160321	Escherichia_coli_1001099st1_A2_J1101437_171009	5	58.6747	0.0395897	607705
b0580,b0581,b0583	CPJHNLKA_04208	FNJAMFEM_02925	Escherichia_coli_1001302st1_A12_1001302B_160321	Escherichia_coli_1001136st1_D8_1001136B_160425	5	198.464	0.0337327	607705
b0580,b0581,b0583	CPJHNLKA_04208	HLMHOKNL_03331	Escherichia_coli_1001302st1_A12_1001302B_160321	Escherichia_coli_1001262st2_F7_1001262B_160229	5	17.6195	0.018489	607705
b0580,b0581,b0583	CPJHNLKA_04208	ILODDOGK_01662	Escherichia_coli_1001302st1_A12_1001302B_160321	Escherichia_coli_1001271st1_G3_1001271B_150615	5	74.1319	0.0368853	607705
b0580,b0581,b0583	CPJHNLKA_04208	BEJAINNJ_02526	Escherichia_coli_1001302st1_A12_1001302B_160321	Escherichia_coli_1001275st1_E2_1001275B_160808	5	144.791	0.0369017	607705
b0580,b0581,b0583	CPJHNLKA_04208	HOBHOHIN_02810	Escherichia_coli_1001302st1_A12_1001302B_160321	Escherichia_coli_1001283st1_A11_1001283B150217_161031	5	16.6932	0.0369017	607705
b0580,b0581,b0583	CPJHNLKA_04208	MLLJGONC_03081	Escherichia_coli_1001302st1_A12_1001302B_160321	Escherichia_coli_BSD2780061687st1_E2_BSD2780061687_150420	5	173.705	0.0350823	607705
b0580,b0581,b0583	CPJHNLKA_04208	GEGCDOJO_04526	Escherichia_coli_1001302st1_A12_1001302B_160321	Escherichia_coli_BSD2780061687st2_A6_BSD2780061687_150420	5	69.2453	0.0121513	607705
b0580,b0581,b0583	CPJHNLKA_04208	PNBLOCDE_04463	Escherichia_coli_1001302st1_A12_1001302B_160321	Escherichia_coli_BSD2780120875st1_D4_BSD2780120875_150330	5	77.5619	0.0634117	607705
b0580,b0581,b0583	CPJHNLKA_04208	FHBFBBAK_04233	Escherichia_coli_1001302st1_A12_1001302B_160321	Escherichia_coli_BSD2780120875st2_F6_BSD2780120875_150330	5	52.4855	0.006294	607705
b0580,b0581,b0583	CPJHNLKA_04208	GABKINME_02514	Escherichia_coli_1001302st1_A12_1001302B_160321	Escherichia_coli_J1101004st1_B4_J1101004_170508	5	86.4111	0.0332903	607705
b0580,b0581,b0583	MLLJGONC_03081	IKPFDOPN_01609	Escherichia_coli_BSD2780061687st1_E2_BSD2780061687_150420	Escherichia_coli_1001099st1_A12_1001099B_141217	5	143.974	0.00720667	607705
b0580,b0581,b0583	MLLJGONC_03081	MLMEICLC_01353	Escherichia_coli_BSD2780061687st1_E2_BSD2780061687_150420	Escherichia_coli_1001099st1_A2_J1101437_171009	5	115.031	0.00720667	607705
b0580,b0581,b0583	MLLJGONC_03081	FNJAMFEM_02925	Escherichia_coli_BSD2780061687st1_E2_BSD2780061687_150420	Escherichia_coli_1001136st1_D8_1001136B_160425	5	24.7584	0.05013	607705
b0580,b0581,b0583	MLLJGONC_03081	ILODDOGK_01662	Escherichia_coli_BSD2780061687st1_E2_BSD2780061687_150420	Escherichia_coli_1001271st1_G3_1001271B_150615	5	247.837	0.0215817	607705
b0580,b0581,b0583	MLLJGONC_03081	BEJAINNJ_02526	Escherichia_coli_BSD2780061687st1_E2_BSD2780061687_150420	Escherichia_coli_1001275st1_E2_1001275B_160808	5	28.9145	0.0274387	607705
b0580,b0581,b0583	MLLJGONC_03081	HOBHOHIN_02810	Escherichia_coli_BSD2780061687st1_E2_BSD2780061687_150420	Escherichia_coli_1001283st1_A11_1001283B150217_161031	5	190.399	0.0274387	607705
b0580,b0581,b0583	MLLJGONC_03081	GEGCDOJO_04526	Escherichia_coli_BSD2780061687st1_E2_BSD2780061687_150420	Escherichia_coli_BSD2780061687st2_A6_BSD2780061687_150420	5	104.46	0.0292143	607705
b0580,b0581,b0583	MLLJGONC_03081	PNBLOCDE_04463	Escherichia_coli_BSD2780061687st1_E2_BSD2780061687_150420	Escherichia_coli_BSD2780120875st1_D4_BSD2780120875_150330	5	251.267	0.052621	607705
b0580,b0581,b0583	MLLJGONC_03081	FHBFBBAK_04233	Escherichia_coli_BSD2780061687st1_E2_BSD2780061687_150420	Escherichia_coli_BSD2780120875st2_F6_BSD2780120875_150330	5	226.191	0.0314873	607705
b0580,b0581,b0583	MLLJGONC_03081	GABKINME_02514	Escherichia_coli_BSD2780061687st1_E2_BSD2780061687_150420	Escherichia_coli_J1101004st1_B4_J1101004_170508	5	260.116	0.0215707	607705
b0580,b0581,b0583	GEGCDOJO_04526	MLMEICLC_01353	Escherichia_coli_BSD2780061687st2_A6_BSD2780061687_150420	Escherichia_coli_1001099st1_A2_J1101437_171009	5	10.5706	0.033722	607705
b0580,b0581,b0583	GEGCDOJO_04526	FNJAMFEM_02925	Escherichia_coli_BSD2780061687st2_A6_BSD2780061687_150420	Escherichia_coli_1001136st1_D8_1001136B_160425	5	129.218	0.076645	607705
b0580,b0581,b0583	GEGCDOJO_04526	ILODDOGK_01662	Escherichia_coli_BSD2780061687st2_A6_BSD2780061687_150420	Escherichia_coli_1001271st1_G3_1001271B_150615	5	143.377	0.0283183	607705
b0580,b0581,b0583	GEGCDOJO_04526	BEJAINNJ_02526	Escherichia_coli_BSD2780061687st2_A6_BSD2780061687_150420	Escherichia_coli_1001275st1_E2_1001275B_160808	5	75.5455	0.0350823	607705
b0580,b0581,b0583	GEGCDOJO_04526	HOBHOHIN_02810	Escherichia_coli_BSD2780061687st2_A6_BSD2780061687_150420	Escherichia_coli_1001283st1_A11_1001283B150217_161031	5	85.9385	0.0350823	607705
b0580,b0581,b0583	GEGCDOJO_04526	FHBFBBAK_04233	Escherichia_coli_BSD2780061687st2_A6_BSD2780061687_150420	Escherichia_coli_BSD2780120875st2_F6_BSD2780120875_150330	5	121.731	0.005857	607705
b0580,b0581,b0583	GEGCDOJO_04526	GABKINME_02514	Escherichia_coli_BSD2780061687st2_A6_BSD2780061687_150420	Escherichia_coli_J1101004st1_B4_J1101004_170508	5	155.656	0.0247233	607705
b0580,b0581,b0583	GFADHEJD_00573	IKPFDOPN_01609	Escherichia_coli_BSD2780120874st1_A7_BSD2780120874_150323	Escherichia_coli_1001099st1_A12_1001099B_141217	5	47.9057	0.030143	607705
b0580,b0581,b0583	GFADHEJD_00573	MLMEICLC_01353	Escherichia_coli_BSD2780120874st1_A7_BSD2780120874_150323	Escherichia_coli_1001099st1_A2_J1101437_171009	5	18.9618	0.030143	607705
b0580,b0581,b0583	GFADHEJD_00573	FNJAMFEM_02925	Escherichia_coli_BSD2780120874st1_A7_BSD2780120874_150323	Escherichia_coli_1001136st1_D8_1001136B_160425	5	120.827	0.0405463	607705
b0580,b0581,b0583	GFADHEJD_00573	AIMPBNFK_04694	Escherichia_coli_BSD2780120874st1_A7_BSD2780120874_150323	Escherichia_coli_1001262st1_E12_1001262B_160229	5	10.4309	0.0351097	607705
b0580,b0581,b0583	GFADHEJD_00573	HLMHOKNL_03331	Escherichia_coli_BSD2780120874st1_A7_BSD2780120874_150323	Escherichia_coli_1001262st2_F7_1001262B_160229	5	95.2561	0.0283457	607705
b0580,b0581,b0583	GFADHEJD_00573	ILODDOGK_01662	Escherichia_coli_BSD2780120874st1_A7_BSD2780120874_150323	Escherichia_coli_1001271st1_G3_1001271B_150615	5	151.768	0.0193417	607705
b0580,b0581,b0583	GFADHEJD_00573	BEJAINNJ_02526	Escherichia_coli_BSD2780120874st1_A7_BSD2780120874_150323	Escherichia_coli_1001275st1_E2_1001275B_160808	5	67.1543	0.0324437	607705
b0580,b0581,b0583	GFADHEJD_00573	HOBHOHIN_02810	Escherichia_coli_BSD2780120874st1_A7_BSD2780120874_150323	Escherichia_coli_1001283st1_A11_1001283B150217_161031	5	94.3298	0.0342357	607705
b0580,b0581,b0583	GFADHEJD_00573	CPJHNLKA_04208	Escherichia_coli_BSD2780120874st1_A7_BSD2780120874_150323	Escherichia_coli_1001302st1_A12_1001302B_160321	5	77.6365	0.0360057	607705
b0580,b0581,b0583	GFADHEJD_00573	MLLJGONC_03081	Escherichia_coli_BSD2780120874st1_A7_BSD2780120874_150323	Escherichia_coli_BSD2780061687st1_E2_BSD2780061687_150420	5	96.0688	0.0256357	607705
b0580,b0581,b0583	GFADHEJD_00573	GEGCDOJO_04526	Escherichia_coli_BSD2780120874st1_A7_BSD2780120874_150323	Escherichia_coli_BSD2780061687st2_A6_BSD2780061687_150420	5	8.39122	0.0301377	607705
b0580,b0581,b0583	GFADHEJD_00573	PNBLOCDE_04463	Escherichia_coli_BSD2780120874st1_A7_BSD2780120874_150323	Escherichia_coli_BSD2780120875st1_D4_BSD2780120875_150330	5	155.198	0.0607127	607705
b0580,b0581,b0583	GFADHEJD_00573	FHBFBBAK_04233	Escherichia_coli_BSD2780120874st1_A7_BSD2780120874_150323	Escherichia_coli_BSD2780120875st2_F6_BSD2780120875_150330	5	130.122	0.0324107	607705
b0580,b0581,b0583	GFADHEJD_00573	MMBBNHEI_01717	Escherichia_coli_BSD2780120874st1_A7_BSD2780120874_150323	Escherichia_coli_J1100102st1_B7_J1100102_180507	5	30.6488	0.0333067	607705
b0580,b0581,b0583	GFADHEJD_00573	GABKINME_02514	Escherichia_coli_BSD2780120874st1_A7_BSD2780120874_150323	Escherichia_coli_J1101004st1_B4_J1101004_170508	5	164.048	0.0157463	607705
b0580,b0581,b0583	PNBLOCDE_04463	IKPFDOPN_01609	Escherichia_coli_BSD2780120875st1_D4_BSD2780120875_150330	Escherichia_coli_1001099st1_A12_1001099B_141217	5	107.293	0.0553363	607705
b0580,b0581,b0583	PNBLOCDE_04463	MLMEICLC_01353	Escherichia_coli_BSD2780120875st1_D4_BSD2780120875_150330	Escherichia_coli_1001099st1_A2_J1101437_171009	5	136.237	0.0553363	607705
b0580,b0581,b0583	PNBLOCDE_04463	FNJAMFEM_02925	Escherichia_coli_BSD2780120875st1_D4_BSD2780120875_150330	Escherichia_coli_1001136st1_D8_1001136B_160425	5	276.026	0.100052	607705
b0580,b0581,b0583	PNBLOCDE_04463	ILODDOGK_01662	Escherichia_coli_BSD2780120875st1_D4_BSD2780120875_150330	Escherichia_coli_1001271st1_G3_1001271B_150615	5	3.43005	0.058008	607705
b0580,b0581,b0583	PNBLOCDE_04463	BEJAINNJ_02526	Escherichia_coli_BSD2780120875st1_D4_BSD2780120875_150330	Escherichia_coli_1001275st1_E2_1001275B_160808	5	222.353	0.066564	607705
b0580,b0581,b0583	PNBLOCDE_04463	HOBHOHIN_02810	Escherichia_coli_BSD2780120875st1_D4_BSD2780120875_150330	Escherichia_coli_1001283st1_A11_1001283B150217_161031	5	60.8687	0.066564	607705
b0580,b0581,b0583	PNBLOCDE_04463	GEGCDOJO_04526	Escherichia_coli_BSD2780120875st1_D4_BSD2780120875_150330	Escherichia_coli_BSD2780061687st2_A6_BSD2780061687_150420	5	146.807	0.0548447	607705
b0580,b0581,b0583	PNBLOCDE_04463	FHBFBBAK_04233	Escherichia_coli_BSD2780120875st1_D4_BSD2780120875_150330	Escherichia_coli_BSD2780120875st2_F6_BSD2780120875_150330	5	25.0764	0.0571173	607705
b0580,b0581,b0583	PNBLOCDE_04463	GABKINME_02514	Escherichia_coli_BSD2780120875st1_D4_BSD2780120875_150330	Escherichia_coli_J1101004st1_B4_J1101004_170508	5	8.84923	0.0579973	607705
b0580,b0581,b0583	FHBFBBAK_04233	MLMEICLC_01353	Escherichia_coli_BSD2780120875st2_F6_BSD2780120875_150330	Escherichia_coli_1001099st1_A2_J1101437_171009	5	111.16	0.0359947	607705
b0580,b0581,b0583	FHBFBBAK_04233	ILODDOGK_01662	Escherichia_coli_BSD2780120875st2_F6_BSD2780120875_150330	Escherichia_coli_1001271st1_G3_1001271B_150615	5	21.6463	0.0305913	607705
b0580,b0581,b0583	FHBFBBAK_04233	BEJAINNJ_02526	Escherichia_coli_BSD2780120875st2_F6_BSD2780120875_150330	Escherichia_coli_1001275st1_E2_1001275B_160808	5	197.276	0.0373553	607705
b0580,b0581,b0583	FHBFBBAK_04233	HOBHOHIN_02810	Escherichia_coli_BSD2780120875st2_F6_BSD2780120875_150330	Escherichia_coli_1001283st1_A11_1001283B150217_161031	5	35.7923	0.0373553	607705
b0580,b0581,b0583	FHBFBBAK_04233	GABKINME_02514	Escherichia_coli_BSD2780120875st2_F6_BSD2780120875_150330	Escherichia_coli_J1101004st1_B4_J1101004_170508	5	33.9256	0.0269963	607705
b0580,b0581,b0583	MMBBNHEI_01717	IKPFDOPN_01609	Escherichia_coli_J1100102st1_B7_J1100102_180507	Escherichia_coli_1001099st1_A12_1001099B_141217	5	17.2569	0.0368907	607705
b0580,b0581,b0583	MMBBNHEI_01717	MLMEICLC_01353	Escherichia_coli_J1100102st1_B7_J1100102_180507	Escherichia_coli_1001099st1_A2_J1101437_171009	5	11.687	0.0368907	607705
b0580,b0581,b0583	MMBBNHEI_01717	FNJAMFEM_02925	Escherichia_coli_J1100102st1_B7_J1100102_180507	Escherichia_coli_1001136st1_D8_1001136B_160425	5	151.476	0.0310337	607705
b0580,b0581,b0583	MMBBNHEI_01717	AIMPBNFK_04694	Escherichia_coli_J1100102st1_B7_J1100102_180507	Escherichia_coli_1001262st1_E12_1001262B_160229	5	20.2179	0.014424	607705
b0580,b0581,b0583	MMBBNHEI_01717	HLMHOKNL_03331	Escherichia_coli_J1100102st1_B7_J1100102_180507	Escherichia_coli_1001262st2_F7_1001262B_160229	5	64.6073	0.013091	607705
b0580,b0581,b0583	MMBBNHEI_01717	ILODDOGK_01662	Escherichia_coli_J1100102st1_B7_J1100102_180507	Escherichia_coli_1001271st1_G3_1001271B_150615	5	121.12	0.0314873	607705
b0580,b0581,b0583	MMBBNHEI_01717	BEJAINNJ_02526	Escherichia_coli_J1100102st1_B7_J1100102_180507	Escherichia_coli_1001275st1_E2_1001275B_160808	5	97.8031	0.0382513	607705
b0580,b0581,b0583	MMBBNHEI_01717	HOBHOHIN_02810	Escherichia_coli_J1100102st1_B7_J1100102_180507	Escherichia_coli_1001283st1_A11_1001283B150217_161031	5	63.681	0.0382513	607705
b0580,b0581,b0583	MMBBNHEI_01717	CPJHNLKA_04208	Escherichia_coli_J1100102st1_B7_J1100102_180507	Escherichia_coli_1001302st1_A12_1001302B_160321	5	46.9877	0.01532	607705
b0580,b0581,b0583	MMBBNHEI_01717	MLLJGONC_03081	Escherichia_coli_J1100102st1_B7_J1100102_180507	Escherichia_coli_BSD2780061687st1_E2_BSD2780061687_150420	5	126.718	0.0323833	607705
b0580,b0581,b0583	MMBBNHEI_01717	GEGCDOJO_04526	Escherichia_coli_J1100102st1_B7_J1100102_180507	Escherichia_coli_BSD2780061687st2_A6_BSD2780061687_150420	5	22.2576	0.004961	607705
b0580,b0581,b0583	MMBBNHEI_01717	PNBLOCDE_04463	Escherichia_coli_J1100102st1_B7_J1100102_180507	Escherichia_coli_BSD2780120875st1_D4_BSD2780120875_150330	5	124.55	0.0580137	607705
b0580,b0581,b0583	MMBBNHEI_01717	FHBFBBAK_04233	Escherichia_coli_J1100102st1_B7_J1100102_180507	Escherichia_coli_BSD2780120875st2_F6_BSD2780120875_150330	5	99.4733	0.009026	607705
b0580,b0581,b0583	MMBBNHEI_01717	GABKINME_02514	Escherichia_coli_J1100102st1_B7_J1100102_180507	Escherichia_coli_J1101004st1_B4_J1101004_170508	5	133.399	0.0278923	607705
b0580,b0581,b0583	GABKINME_02514	MLMEICLC_01353	Escherichia_coli_J1101004st1_B4_J1101004_170508	Escherichia_coli_1001099st1_A2_J1101437_171009	5	145.086	0.026078	607705
b0580,b0581,b0583	GABKINME_02514	ILODDOGK_01662	Escherichia_coli_J1101004st1_B4_J1101004_170508	Escherichia_coli_1001271st1_G3_1001271B_150615	5	12.2793	0.0125773	607705
b0580,b0581,b0583	GABKINME_02514	BEJAINNJ_02526	Escherichia_coli_J1101004st1_B4_J1101004_170508	Escherichia_coli_1001275st1_E2_1001275B_160808	5	231.202	0.0166423	607705
b0580,b0581,b0583	GABKINME_02514	HOBHOHIN_02810	Escherichia_coli_J1101004st1_B4_J1101004_170508	Escherichia_coli_1001283st1_A11_1001283B150217_161031	5	69.7179	0.0166423	607705
b0581,b0583,b0584	IKPFDOPN_01610	MLMEICLC_01352	Escherichia_coli_1001099st1_A12_1001099B_141217	Escherichia_coli_1001099st1_A2_J1101437_171009	5	28.9439	0	608260
b0581,b0583,b0584	IKPFDOPN_01610	FNJAMFEM_02924	Escherichia_coli_1001099st1_A12_1001099B_141217	Escherichia_coli_1001136st1_D8_1001136B_160425	5	168.733	0.00626033	608260
b0581,b0583,b0584	IKPFDOPN_01610	ILODDOGK_01663	Escherichia_coli_1001099st1_A12_1001099B_141217	Escherichia_coli_1001271st1_G3_1001271B_150615	5	103.863	0.0273863	608260
b0581,b0583,b0584	IKPFDOPN_01610	BEJAINNJ_02525	Escherichia_coli_1001099st1_A12_1001099B_141217	Escherichia_coli_1001275st1_E2_1001275B_160808	5	115.06	0.0291783	608260
b0581,b0583,b0584	IKPFDOPN_01610	HOBHOHIN_02809	Escherichia_coli_1001099st1_A12_1001099B_141217	Escherichia_coli_1001283st1_A11_1001283B150217_161031	5	46.4241	0.0291783	608260
b0581,b0583,b0584	IKPFDOPN_01610	GEGCDOJO_04527	Escherichia_coli_1001099st1_A12_1001099B_141217	Escherichia_coli_BSD2780061687st2_A6_BSD2780061687_150420	5	39.5145	0.0363593	608260
b0581,b0583,b0584	IKPFDOPN_01610	FHBFBBAK_04232	Escherichia_coli_1001099st1_A12_1001099B_141217	Escherichia_coli_BSD2780120875st2_F6_BSD2780120875_150330	5	82.2164	0.034567	608260
b0581,b0583,b0584	IKPFDOPN_01610	GABKINME_02513	Escherichia_coli_1001099st1_A12_1001099B_141217	Escherichia_coli_J1101004st1_B4_J1101004_170508	5	116.142	0.027375	608260
b0581,b0583,b0584	FNJAMFEM_02924	MLMEICLC_01352	Escherichia_coli_1001136st1_D8_1001136B_160425	Escherichia_coli_1001099st1_A2_J1101437_171009	5	139.789	0.00626033	608260
b0581,b0583,b0584	FNJAMFEM_02924	ILODDOGK_01663	Escherichia_coli_1001136st1_D8_1001136B_160425	Escherichia_coli_1001271st1_G3_1001271B_150615	5	272.596	0.021126	608260
b0581,b0583,b0584	FNJAMFEM_02924	BEJAINNJ_02525	Escherichia_coli_1001136st1_D8_1001136B_160425	Escherichia_coli_1001275st1_E2_1001275B_160808	5	53.6729	0.022918	608260
b0581,b0583,b0584	FNJAMFEM_02924	HOBHOHIN_02809	Escherichia_coli_1001136st1_D8_1001136B_160425	Escherichia_coli_1001283st1_A11_1001283B150217_161031	5	215.157	0.022918	608260
b0581,b0583,b0584	FNJAMFEM_02924	FHBFBBAK_04232	Escherichia_coli_1001136st1_D8_1001136B_160425	Escherichia_coli_BSD2780120875st2_F6_BSD2780120875_150330	5	250.949	0.0283067	608260
b0581,b0583,b0584	FNJAMFEM_02924	GABKINME_02513	Escherichia_coli_1001136st1_D8_1001136B_160425	Escherichia_coli_J1101004st1_B4_J1101004_170508	5	284.875	0.0211147	608260
b0581,b0583,b0584	AIMPBNFK_04693	IKPFDOPN_01610	Escherichia_coli_1001262st1_E12_1001262B_160229	Escherichia_coli_1001099st1_A12_1001099B_141217	5	37.4748	0.037266	608260
b0581,b0583,b0584	AIMPBNFK_04693	MLMEICLC_01352	Escherichia_coli_1001262st1_E12_1001262B_160229	Escherichia_coli_1001099st1_A2_J1101437_171009	5	8.5309	0.037266	608260
b0581,b0583,b0584	AIMPBNFK_04693	FNJAMFEM_02924	Escherichia_coli_1001262st1_E12_1001262B_160229	Escherichia_coli_1001136st1_D8_1001136B_160425	5	131.258	0.0310057	608260
b0581,b0583,b0584	AIMPBNFK_04693	HLMHOKNL_03330	Escherichia_coli_1001262st1_E12_1001262B_160229	Escherichia_coli_1001262st2_F7_1001262B_160229	5	84.8252	0.00629167	608260
b0581,b0583,b0584	AIMPBNFK_04693	ILODDOGK_01663	Escherichia_coli_1001262st1_E12_1001262B_160229	Escherichia_coli_1001271st1_G3_1001271B_150615	5	141.337	0.0332647	608260
b0581,b0583,b0584	AIMPBNFK_04693	BEJAINNJ_02525	Escherichia_coli_1001262st1_E12_1001262B_160229	Escherichia_coli_1001275st1_E2_1001275B_160808	5	77.5852	0.029216	608260
b0581,b0583,b0584	AIMPBNFK_04693	HOBHOHIN_02809	Escherichia_coli_1001262st1_E12_1001262B_160229	Escherichia_coli_1001283st1_A11_1001283B150217_161031	5	83.8989	0.029216	608260
b0581,b0583,b0584	AIMPBNFK_04693	CPJHNLKA_04207	Escherichia_coli_1001262st1_E12_1001262B_160229	Escherichia_coli_1001302st1_A12_1001302B_160321	5	67.2056	0.00223633	608260
b0581,b0583,b0584	AIMPBNFK_04693	MLLJGONC_03082	Escherichia_coli_1001262st1_E12_1001262B_160229	Escherichia_coli_BSD2780061687st1_E2_BSD2780061687_150420	5	106.5	0.0323553	608260
b0581,b0583,b0584	AIMPBNFK_04693	GEGCDOJO_04527	Escherichia_coli_1001262st1_E12_1001262B_160229	Escherichia_coli_BSD2780061687st2_A6_BSD2780061687_150420	5	2.03969	0.00808367	608260
b0581,b0583,b0584	AIMPBNFK_04693	PNBLOCDE_04464	Escherichia_coli_1001262st1_E12_1001262B_160229	Escherichia_coli_BSD2780120875st1_D4_BSD2780120875_150330	5	144.768	0.0611313	608260
b0581,b0583,b0584	AIMPBNFK_04693	FHBFBBAK_04232	Escherichia_coli_1001262st1_E12_1001262B_160229	Escherichia_coli_BSD2780120875st2_F6_BSD2780120875_150330	5	119.691	0.00629167	608260
b0581,b0583,b0584	AIMPBNFK_04693	GABKINME_02513	Escherichia_coli_1001262st1_E12_1001262B_160229	Escherichia_coli_J1101004st1_B4_J1101004_170508	5	153.617	0.0296697	608260
b0581,b0583,b0584	HLMHOKNL_03330	IKPFDOPN_01610	Escherichia_coli_1001262st2_F7_1001262B_160229	Escherichia_coli_1001099st1_A12_1001099B_141217	5	47.3504	0.034567	608260
b0581,b0583,b0584	HLMHOKNL_03330	MLMEICLC_01352	Escherichia_coli_1001262st2_F7_1001262B_160229	Escherichia_coli_1001099st1_A2_J1101437_171009	5	76.2943	0.034567	608260
b0581,b0583,b0584	HLMHOKNL_03330	FNJAMFEM_02924	Escherichia_coli_1001262st2_F7_1001262B_160229	Escherichia_coli_1001136st1_D8_1001136B_160425	5	216.083	0.0283067	608260
b0581,b0583,b0584	HLMHOKNL_03330	ILODDOGK_01663	Escherichia_coli_1001262st2_F7_1001262B_160229	Escherichia_coli_1001271st1_G3_1001271B_150615	5	56.5123	0.0278667	608260
b0581,b0583,b0584	HLMHOKNL_03330	BEJAINNJ_02525	Escherichia_coli_1001262st2_F7_1001262B_160229	Escherichia_coli_1001275st1_E2_1001275B_160808	5	162.41	0.0305657	608260
b0581,b0583,b0584	HLMHOKNL_03330	HOBHOHIN_02809	Escherichia_coli_1001262st2_F7_1001262B_160229	Escherichia_coli_1001283st1_A11_1001283B150217_161031	5	0.92631	0.0305657	608260
b0581,b0583,b0584	HLMHOKNL_03330	MLLJGONC_03082	Escherichia_coli_1001262st2_F7_1001262B_160229	Escherichia_coli_BSD2780061687st1_E2_BSD2780061687_150420	5	191.325	0.0296563	608260
b0581,b0583,b0584	HLMHOKNL_03330	GEGCDOJO_04527	Escherichia_coli_1001262st2_F7_1001262B_160229	Escherichia_coli_BSD2780061687st2_A6_BSD2780061687_150420	5	86.8649	0.001792	608260
b0581,b0583,b0584	HLMHOKNL_03330	PNBLOCDE_04464	Escherichia_coli_1001262st2_F7_1001262B_160229	Escherichia_coli_BSD2780120875st1_D4_BSD2780120875_150330	5	59.9424	0.0557333	608260
b0581,b0583,b0584	HLMHOKNL_03330	FHBFBBAK_04232	Escherichia_coli_1001262st2_F7_1001262B_160229	Escherichia_coli_BSD2780120875st2_F6_BSD2780120875_150330	5	34.866	0	608260
b0581,b0583,b0584	HLMHOKNL_03330	GABKINME_02513	Escherichia_coli_1001262st2_F7_1001262B_160229	Escherichia_coli_J1101004st1_B4_J1101004_170508	5	68.7916	0.0242717	608260
b0581,b0583,b0584	ILODDOGK_01663	MLMEICLC_01352	Escherichia_coli_1001271st1_G3_1001271B_150615	Escherichia_coli_1001099st1_A2_J1101437_171009	5	132.807	0.0273863	608260
b0581,b0583,b0584	ILODDOGK_01663	BEJAINNJ_02525	Escherichia_coli_1001271st1_G3_1001271B_150615	Escherichia_coli_1001275st1_E2_1001275B_160808	5	218.923	0.0170797	608260
b0581,b0583,b0584	BEJAINNJ_02525	MLMEICLC_01352	Escherichia_coli_1001275st1_E2_1001275B_160808	Escherichia_coli_1001099st1_A2_J1101437_171009	5	86.1161	0.0291783	608260
b0581,b0583,b0584	HOBHOHIN_02809	MLMEICLC_01352	Escherichia_coli_1001283st1_A11_1001283B150217_161031	Escherichia_coli_1001099st1_A2_J1101437_171009	5	75.368	0.0291783	608260
b0581,b0583,b0584	HOBHOHIN_02809	ILODDOGK_01663	Escherichia_coli_1001283st1_A11_1001283B150217_161031	Escherichia_coli_1001271st1_G3_1001271B_150615	5	57.4386	0.0170797	608260
b0581,b0583,b0584	HOBHOHIN_02809	BEJAINNJ_02525	Escherichia_coli_1001283st1_A11_1001283B150217_161031	Escherichia_coli_1001275st1_E2_1001275B_160808	5	161.484	0.00358433	608260
b0581,b0583,b0584	CPJHNLKA_04207	IKPFDOPN_01610	Escherichia_coli_1001302st1_A12_1001302B_160321	Escherichia_coli_1001099st1_A12_1001099B_141217	5	29.7308	0.0368217	608260
b0581,b0583,b0584	CPJHNLKA_04207	MLMEICLC_01352	Escherichia_coli_1001302st1_A12_1001302B_160321	Escherichia_coli_1001099st1_A2_J1101437_171009	5	58.6747	0.0368217	608260
b0581,b0583,b0584	CPJHNLKA_04207	FNJAMFEM_02924	Escherichia_coli_1001302st1_A12_1001302B_160321	Escherichia_coli_1001136st1_D8_1001136B_160425	5	198.464	0.0305613	608260
b0581,b0583,b0584	CPJHNLKA_04207	HLMHOKNL_03330	Escherichia_coli_1001302st1_A12_1001302B_160321	Escherichia_coli_1001262st2_F7_1001262B_160229	5	17.6195	0.00763433	608260
b0581,b0583,b0584	CPJHNLKA_04207	ILODDOGK_01663	Escherichia_coli_1001302st1_A12_1001302B_160321	Escherichia_coli_1001271st1_G3_1001271B_150615	5	74.1319	0.033714	608260
b0581,b0583,b0584	CPJHNLKA_04207	BEJAINNJ_02525	Escherichia_coli_1001302st1_A12_1001302B_160321	Escherichia_coli_1001275st1_E2_1001275B_160808	5	144.791	0.0296653	608260
b0581,b0583,b0584	CPJHNLKA_04207	HOBHOHIN_02809	Escherichia_coli_1001302st1_A12_1001302B_160321	Escherichia_coli_1001283st1_A11_1001283B150217_161031	5	16.6932	0.0296653	608260
b0581,b0583,b0584	CPJHNLKA_04207	MLLJGONC_03082	Escherichia_coli_1001302st1_A12_1001302B_160321	Escherichia_coli_BSD2780061687st1_E2_BSD2780061687_150420	5	173.705	0.031911	608260
b0581,b0583,b0584	CPJHNLKA_04207	GEGCDOJO_04527	Escherichia_coli_1001302st1_A12_1001302B_160321	Escherichia_coli_BSD2780061687st2_A6_BSD2780061687_150420	5	69.2453	0.00942667	608260
b0581,b0583,b0584	CPJHNLKA_04207	PNBLOCDE_04464	Escherichia_coli_1001302st1_A12_1001302B_160321	Escherichia_coli_BSD2780120875st1_D4_BSD2780120875_150330	5	77.5619	0.060687	608260
b0581,b0583,b0584	CPJHNLKA_04207	FHBFBBAK_04232	Escherichia_coli_1001302st1_A12_1001302B_160321	Escherichia_coli_BSD2780120875st2_F6_BSD2780120875_150330	5	52.4855	0.00763433	608260
b0581,b0583,b0584	CPJHNLKA_04207	GABKINME_02513	Escherichia_coli_1001302st1_A12_1001302B_160321	Escherichia_coli_J1101004st1_B4_J1101004_170508	5	86.4111	0.0292253	608260
b0581,b0583,b0584	MLLJGONC_03082	IKPFDOPN_01610	Escherichia_coli_BSD2780061687st1_E2_BSD2780061687_150420	Escherichia_coli_1001099st1_A12_1001099B_141217	5	143.974	0.00761	608260
b0581,b0583,b0584	MLLJGONC_03082	MLMEICLC_01352	Escherichia_coli_BSD2780061687st1_E2_BSD2780061687_150420	Escherichia_coli_1001099st1_A2_J1101437_171009	5	115.031	0.00761	608260
b0581,b0583,b0584	MLLJGONC_03082	FNJAMFEM_02924	Escherichia_coli_BSD2780061687st1_E2_BSD2780061687_150420	Escherichia_coli_1001136st1_D8_1001136B_160425	5	24.7584	0.00134967	608260
b0581,b0583,b0584	MLLJGONC_03082	ILODDOGK_01663	Escherichia_coli_BSD2780061687st1_E2_BSD2780061687_150420	Escherichia_coli_1001271st1_G3_1001271B_150615	5	247.837	0.0224753	608260
b0581,b0583,b0584	MLLJGONC_03082	BEJAINNJ_02525	Escherichia_coli_BSD2780061687st1_E2_BSD2780061687_150420	Escherichia_coli_1001275st1_E2_1001275B_160808	5	28.9145	0.0242673	608260
b0581,b0583,b0584	MLLJGONC_03082	HOBHOHIN_02809	Escherichia_coli_BSD2780061687st1_E2_BSD2780061687_150420	Escherichia_coli_1001283st1_A11_1001283B150217_161031	5	190.399	0.0242673	608260
b0581,b0583,b0584	MLLJGONC_03082	GEGCDOJO_04527	Escherichia_coli_BSD2780061687st1_E2_BSD2780061687_150420	Escherichia_coli_BSD2780061687st2_A6_BSD2780061687_150420	5	104.46	0.0314483	608260
b0581,b0583,b0584	MLLJGONC_03082	PNBLOCDE_04464	Escherichia_coli_BSD2780061687st1_E2_BSD2780061687_150420	Escherichia_coli_BSD2780120875st1_D4_BSD2780120875_150330	5	251.267	0.0530677	608260
b0581,b0583,b0584	MLLJGONC_03082	FHBFBBAK_04232	Escherichia_coli_BSD2780061687st1_E2_BSD2780061687_150420	Escherichia_coli_BSD2780120875st2_F6_BSD2780120875_150330	5	226.191	0.0296563	608260
b0581,b0583,b0584	MLLJGONC_03082	GABKINME_02513	Escherichia_coli_BSD2780061687st1_E2_BSD2780061687_150420	Escherichia_coli_J1101004st1_B4_J1101004_170508	5	260.116	0.0224643	608260
b0581,b0583,b0584	GEGCDOJO_04527	MLMEICLC_01352	Escherichia_coli_BSD2780061687st2_A6_BSD2780061687_150420	Escherichia_coli_1001099st1_A2_J1101437_171009	5	10.5706	0.0363593	608260
b0581,b0583,b0584	GEGCDOJO_04527	FNJAMFEM_02924	Escherichia_coli_BSD2780061687st2_A6_BSD2780061687_150420	Escherichia_coli_1001136st1_D8_1001136B_160425	5	129.218	0.0300987	608260
b0581,b0583,b0584	GEGCDOJO_04527	ILODDOGK_01663	Escherichia_coli_BSD2780061687st2_A6_BSD2780061687_150420	Escherichia_coli_1001271st1_G3_1001271B_150615	5	143.377	0.0296587	608260
b0581,b0583,b0584	GEGCDOJO_04527	BEJAINNJ_02525	Escherichia_coli_BSD2780061687st2_A6_BSD2780061687_150420	Escherichia_coli_1001275st1_E2_1001275B_160808	5	75.5455	0.0323577	608260
b0581,b0583,b0584	GEGCDOJO_04527	HOBHOHIN_02809	Escherichia_coli_BSD2780061687st2_A6_BSD2780061687_150420	Escherichia_coli_1001283st1_A11_1001283B150217_161031	5	85.9385	0.0323577	608260
b0581,b0583,b0584	GEGCDOJO_04527	FHBFBBAK_04232	Escherichia_coli_BSD2780061687st2_A6_BSD2780061687_150420	Escherichia_coli_BSD2780120875st2_F6_BSD2780120875_150330	5	121.731	0.001792	608260
b0581,b0583,b0584	GEGCDOJO_04527	GABKINME_02513	Escherichia_coli_BSD2780061687st2_A6_BSD2780061687_150420	Escherichia_coli_J1101004st1_B4_J1101004_170508	5	155.656	0.0260637	608260
b0581,b0583,b0584	GFADHEJD_00574	IKPFDOPN_01610	Escherichia_coli_BSD2780120874st1_A7_BSD2780120874_150323	Escherichia_coli_1001099st1_A12_1001099B_141217	5	47.9057	0.0243713	608260
b0581,b0583,b0584	GFADHEJD_00574	MLMEICLC_01352	Escherichia_coli_BSD2780120874st1_A7_BSD2780120874_150323	Escherichia_coli_1001099st1_A2_J1101437_171009	5	18.9618	0.0243713	608260
b0581,b0583,b0584	GFADHEJD_00574	FNJAMFEM_02924	Escherichia_coli_BSD2780120874st1_A7_BSD2780120874_150323	Escherichia_coli_1001136st1_D8_1001136B_160425	5	120.827	0.0217933	608260
b0581,b0583,b0584	GFADHEJD_00574	AIMPBNFK_04693	Escherichia_coli_BSD2780120874st1_A7_BSD2780120874_150323	Escherichia_coli_1001262st1_E12_1001262B_160229	5	10.4309	0.028552	608260
b0581,b0583,b0584	GFADHEJD_00574	HLMHOKNL_03330	Escherichia_coli_BSD2780120874st1_A7_BSD2780120874_150323	Escherichia_coli_1001262st2_F7_1001262B_160229	5	95.2561	0.026639	608260
b0581,b0583,b0584	GFADHEJD_00574	ILODDOGK_01663	Escherichia_coli_BSD2780120874st1_A7_BSD2780120874_150323	Escherichia_coli_1001271st1_G3_1001271B_150615	5	151.768	0.0160627	608260
b0581,b0583,b0584	GFADHEJD_00574	BEJAINNJ_02525	Escherichia_coli_BSD2780120874st1_A7_BSD2780120874_150323	Escherichia_coli_1001275st1_E2_1001275B_160808	5	67.1543	0.0169697	608260
b0581,b0583,b0584	GFADHEJD_00574	HOBHOHIN_02809	Escherichia_coli_BSD2780120874st1_A7_BSD2780120874_150323	Escherichia_coli_1001283st1_A11_1001283B150217_161031	5	94.3298	0.0187617	608260
b0581,b0583,b0584	GFADHEJD_00574	CPJHNLKA_04207	Escherichia_coli_BSD2780120874st1_A7_BSD2780120874_150323	Escherichia_coli_1001302st1_A12_1001302B_160321	5	77.6365	0.029448	608260
b0581,b0583,b0584	GFADHEJD_00574	MLLJGONC_03082	Escherichia_coli_BSD2780120874st1_A7_BSD2780120874_150323	Escherichia_coli_BSD2780061687st1_E2_BSD2780061687_150420	5	96.0688	0.023143	608260
b0581,b0583,b0584	GFADHEJD_00574	GEGCDOJO_04527	Escherichia_coli_BSD2780120874st1_A7_BSD2780120874_150323	Escherichia_coli_BSD2780061687st2_A6_BSD2780061687_150420	5	8.39122	0.028431	608260
b0581,b0583,b0584	GFADHEJD_00574	PNBLOCDE_04464	Escherichia_coli_BSD2780120874st1_A7_BSD2780120874_150323	Escherichia_coli_BSD2780120875st1_D4_BSD2780120875_150330	5	155.198	0.059006	608260
b0581,b0583,b0584	GFADHEJD_00574	FHBFBBAK_04232	Escherichia_coli_BSD2780120874st1_A7_BSD2780120874_150323	Escherichia_coli_BSD2780120875st2_F6_BSD2780120875_150330	5	130.122	0.026639	608260
b0581,b0583,b0584	GFADHEJD_00574	MMBBNHEI_01718	Escherichia_coli_BSD2780120874st1_A7_BSD2780120874_150323	Escherichia_coli_J1100102st1_B7_J1100102_180507	5	30.6488	0.027535	608260
b0581,b0583,b0584	GFADHEJD_00574	GABKINME_02513	Escherichia_coli_BSD2780120874st1_A7_BSD2780120874_150323	Escherichia_coli_J1101004st1_B4_J1101004_170508	5	164.048	0.0132537	608260
b0581,b0583,b0584	PNBLOCDE_04464	IKPFDOPN_01610	Escherichia_coli_BSD2780120875st1_D4_BSD2780120875_150330	Escherichia_coli_1001099st1_A12_1001099B_141217	5	107.293	0.0561863	608260
b0581,b0583,b0584	PNBLOCDE_04464	MLMEICLC_01352	Escherichia_coli_BSD2780120875st1_D4_BSD2780120875_150330	Escherichia_coli_1001099st1_A2_J1101437_171009	5	136.237	0.0561863	608260
b0581,b0583,b0584	PNBLOCDE_04464	FNJAMFEM_02924	Escherichia_coli_BSD2780120875st1_D4_BSD2780120875_150330	Escherichia_coli_1001136st1_D8_1001136B_160425	5	276.026	0.051718	608260
b0581,b0583,b0584	PNBLOCDE_04464	ILODDOGK_01663	Escherichia_coli_BSD2780120875st1_D4_BSD2780120875_150330	Escherichia_coli_1001271st1_G3_1001271B_150615	5	3.43005	0.0593483	608260
b0581,b0583,b0584	PNBLOCDE_04464	BEJAINNJ_02525	Escherichia_coli_BSD2780120875st1_D4_BSD2780120875_150330	Escherichia_coli_1001275st1_E2_1001275B_160808	5	222.353	0.0638393	608260
b0581,b0583,b0584	PNBLOCDE_04464	HOBHOHIN_02809	Escherichia_coli_BSD2780120875st1_D4_BSD2780120875_150330	Escherichia_coli_1001283st1_A11_1001283B150217_161031	5	60.8687	0.0638393	608260
b0581,b0583,b0584	PNBLOCDE_04464	GEGCDOJO_04527	Escherichia_coli_BSD2780120875st1_D4_BSD2780120875_150330	Escherichia_coli_BSD2780061687st2_A6_BSD2780061687_150420	5	146.807	0.0575257	608260
b0581,b0583,b0584	PNBLOCDE_04464	FHBFBBAK_04232	Escherichia_coli_BSD2780120875st1_D4_BSD2780120875_150330	Escherichia_coli_BSD2780120875st2_F6_BSD2780120875_150330	5	25.0764	0.0557333	608260
b0581,b0583,b0584	PNBLOCDE_04464	GABKINME_02513	Escherichia_coli_BSD2780120875st1_D4_BSD2780120875_150330	Escherichia_coli_J1101004st1_B4_J1101004_170508	5	8.84923	0.0593377	608260
b0581,b0583,b0584	FHBFBBAK_04232	MLMEICLC_01352	Escherichia_coli_BSD2780120875st2_F6_BSD2780120875_150330	Escherichia_coli_1001099st1_A2_J1101437_171009	5	111.16	0.034567	608260
b0581,b0583,b0584	FHBFBBAK_04232	ILODDOGK_01663	Escherichia_coli_BSD2780120875st2_F6_BSD2780120875_150330	Escherichia_coli_1001271st1_G3_1001271B_150615	5	21.6463	0.0278667	608260
b0581,b0583,b0584	FHBFBBAK_04232	BEJAINNJ_02525	Escherichia_coli_BSD2780120875st2_F6_BSD2780120875_150330	Escherichia_coli_1001275st1_E2_1001275B_160808	5	197.276	0.0305657	608260
b0581,b0583,b0584	FHBFBBAK_04232	HOBHOHIN_02809	Escherichia_coli_BSD2780120875st2_F6_BSD2780120875_150330	Escherichia_coli_1001283st1_A11_1001283B150217_161031	5	35.7923	0.0305657	608260
b0581,b0583,b0584	FHBFBBAK_04232	GABKINME_02513	Escherichia_coli_BSD2780120875st2_F6_BSD2780120875_150330	Escherichia_coli_J1101004st1_B4_J1101004_170508	5	33.9256	0.0242717	608260
b0581,b0583,b0584	MMBBNHEI_01718	IKPFDOPN_01610	Escherichia_coli_J1100102st1_B7_J1100102_180507	Escherichia_coli_1001099st1_A12_1001099B_141217	5	17.2569	0.035463	608260
b0581,b0583,b0584	MMBBNHEI_01718	MLMEICLC_01352	Escherichia_coli_J1100102st1_B7_J1100102_180507	Escherichia_coli_1001099st1_A2_J1101437_171009	5	11.687	0.035463	608260
b0581,b0583,b0584	MMBBNHEI_01718	FNJAMFEM_02924	Escherichia_coli_J1100102st1_B7_J1100102_180507	Escherichia_coli_1001136st1_D8_1001136B_160425	5	151.476	0.0292027	608260
b0581,b0583,b0584	MMBBNHEI_01718	AIMPBNFK_04693	Escherichia_coli_J1100102st1_B7_J1100102_180507	Escherichia_coli_1001262st1_E12_1001262B_160229	5	20.2179	0.00718767	608260
b0581,b0583,b0584	MMBBNHEI_01718	HLMHOKNL_03330	Escherichia_coli_J1100102st1_B7_J1100102_180507	Escherichia_coli_1001262st2_F7_1001262B_160229	5	64.6073	0.000896	608260
b0581,b0583,b0584	MMBBNHEI_01718	ILODDOGK_01663	Escherichia_coli_J1100102st1_B7_J1100102_180507	Escherichia_coli_1001271st1_G3_1001271B_150615	5	121.12	0.0287627	608260
b0581,b0583,b0584	MMBBNHEI_01718	BEJAINNJ_02525	Escherichia_coli_J1100102st1_B7_J1100102_180507	Escherichia_coli_1001275st1_E2_1001275B_160808	5	97.8031	0.0314617	608260
b0581,b0583,b0584	MMBBNHEI_01718	HOBHOHIN_02809	Escherichia_coli_J1100102st1_B7_J1100102_180507	Escherichia_coli_1001283st1_A11_1001283B150217_161031	5	63.681	0.0314617	608260
b0581,b0583,b0584	MMBBNHEI_01718	CPJHNLKA_04207	Escherichia_coli_J1100102st1_B7_J1100102_180507	Escherichia_coli_1001302st1_A12_1001302B_160321	5	46.9877	0.00853033	608260
b0581,b0583,b0584	MMBBNHEI_01718	MLLJGONC_03082	Escherichia_coli_J1100102st1_B7_J1100102_180507	Escherichia_coli_BSD2780061687st1_E2_BSD2780061687_150420	5	126.718	0.0305523	608260
b0581,b0583,b0584	MMBBNHEI_01718	GEGCDOJO_04527	Escherichia_coli_J1100102st1_B7_J1100102_180507	Escherichia_coli_BSD2780061687st2_A6_BSD2780061687_150420	5	22.2576	0.000896	608260
b0581,b0583,b0584	MMBBNHEI_01718	PNBLOCDE_04464	Escherichia_coli_J1100102st1_B7_J1100102_180507	Escherichia_coli_BSD2780120875st1_D4_BSD2780120875_150330	5	124.55	0.0566297	608260
b0581,b0583,b0584	MMBBNHEI_01718	FHBFBBAK_04232	Escherichia_coli_J1100102st1_B7_J1100102_180507	Escherichia_coli_BSD2780120875st2_F6_BSD2780120875_150330	5	99.4733	0.000896	608260
b0581,b0583,b0584	MMBBNHEI_01718	GABKINME_02513	Escherichia_coli_J1100102st1_B7_J1100102_180507	Escherichia_coli_J1101004st1_B4_J1101004_170508	5	133.399	0.0251677	608260
b0581,b0583,b0584	GABKINME_02513	MLMEICLC_01352	Escherichia_coli_J1101004st1_B4_J1101004_170508	Escherichia_coli_1001099st1_A2_J1101437_171009	5	145.086	0.027375	608260
b0581,b0583,b0584	GABKINME_02513	ILODDOGK_01663	Escherichia_coli_J1101004st1_B4_J1101004_170508	Escherichia_coli_1001271st1_G3_1001271B_150615	5	12.2793	0.013471	608260
b0581,b0583,b0584	GABKINME_02513	BEJAINNJ_02525	Escherichia_coli_J1101004st1_B4_J1101004_170508	Escherichia_coli_1001275st1_E2_1001275B_160808	5	231.202	0.013471	608260
b0581,b0583,b0584	GABKINME_02513	HOBHOHIN_02809	Escherichia_coli_J1101004st1_B4_J1101004_170508	Escherichia_coli_1001283st1_A11_1001283B150217_161031	5	69.7179	0.013471	608260
b0583,b0584,b0585	IKPFDOPN_01613	MLMEICLC_01349	Escherichia_coli_1001099st1_A12_1001099B_141217	Escherichia_coli_1001099st1_A2_J1101437_171009	5	28.9439	0	611098
b0583,b0584,b0585	IKPFDOPN_01613	FNJAMFEM_02921	Escherichia_coli_1001099st1_A12_1001099B_141217	Escherichia_coli_1001136st1_D8_1001136B_160425	5	168.733	0.006135	611098
b0583,b0584,b0585	IKPFDOPN_01613	ILODDOGK_01667	Escherichia_coli_1001099st1_A12_1001099B_141217	Escherichia_coli_1001271st1_G3_1001271B_150615	5	103.863	0.0734737	611098
b0583,b0584,b0585	IKPFDOPN_01613	BEJAINNJ_02523	Escherichia_coli_1001099st1_A12_1001099B_141217	Escherichia_coli_1001275st1_E2_1001275B_160808	5	115.06	0.0337393	611098
b0583,b0584,b0585	IKPFDOPN_01613	HOBHOHIN_02806	Escherichia_coli_1001099st1_A12_1001099B_141217	Escherichia_coli_1001283st1_A11_1001283B150217_161031	5	46.4241	0.0345727	611098
b0583,b0584,b0585	IKPFDOPN_01613	GEGCDOJO_03393	Escherichia_coli_1001099st1_A12_1001099B_141217	Escherichia_coli_BSD2780061687st2_A6_BSD2780061687_150420	5	39.5145	0.0424613	611098
b0583,b0584,b0585	IKPFDOPN_01613	FHBFBBAK_03854	Escherichia_coli_1001099st1_A12_1001099B_141217	Escherichia_coli_BSD2780120875st2_F6_BSD2780120875_150330	5	82.2164	0.0432947	611098
b0583,b0584,b0585	IKPFDOPN_01613	GABKINME_02511	Escherichia_coli_1001099st1_A12_1001099B_141217	Escherichia_coli_J1101004st1_B4_J1101004_170508	5	116.142	0.0302067	611098
b0583,b0584,b0585	FNJAMFEM_02921	MLMEICLC_01349	Escherichia_coli_1001136st1_D8_1001136B_160425	Escherichia_coli_1001099st1_A2_J1101437_171009	5	139.789	0.006135	611098
b0583,b0584,b0585	FNJAMFEM_02921	ILODDOGK_01667	Escherichia_coli_1001136st1_D8_1001136B_160425	Escherichia_coli_1001271st1_G3_1001271B_150615	5	272.596	0.0710693	611098
b0583,b0584,b0585	FNJAMFEM_02921	BEJAINNJ_02523	Escherichia_coli_1001136st1_D8_1001136B_160425	Escherichia_coli_1001275st1_E2_1001275B_160808	5	53.6729	0.0309377	611098
b0583,b0584,b0585	FNJAMFEM_02921	HOBHOHIN_02806	Escherichia_coli_1001136st1_D8_1001136B_160425	Escherichia_coli_1001283st1_A11_1001283B150217_161031	5	215.157	0.031771	611098
b0583,b0584,b0585	FNJAMFEM_02921	FHBFBBAK_03854	Escherichia_coli_1001136st1_D8_1001136B_160425	Escherichia_coli_BSD2780120875st2_F6_BSD2780120875_150330	5	250.949	0.040493	611098
b0583,b0584,b0585	FNJAMFEM_02921	GABKINME_02511	Escherichia_coli_1001136st1_D8_1001136B_160425	Escherichia_coli_J1101004st1_B4_J1101004_170508	5	284.875	0.027405	611098
b0583,b0584,b0585	AIMPBNFK_03341	IKPFDOPN_01613	Escherichia_coli_1001262st1_E12_1001262B_160229	Escherichia_coli_1001099st1_A12_1001099B_141217	5	37.4748	0.0451603	611098
b0583,b0584,b0585	AIMPBNFK_03341	MLMEICLC_01349	Escherichia_coli_1001262st1_E12_1001262B_160229	Escherichia_coli_1001099st1_A2_J1101437_171009	5	8.5309	0.0451603	611098
b0583,b0584,b0585	AIMPBNFK_03341	FNJAMFEM_02921	Escherichia_coli_1001262st1_E12_1001262B_160229	Escherichia_coli_1001136st1_D8_1001136B_160425	5	131.258	0.0423587	611098
b0583,b0584,b0585	AIMPBNFK_03341	HLMHOKNL_02287	Escherichia_coli_1001262st1_E12_1001262B_160229	Escherichia_coli_1001262st2_F7_1001262B_160229	5	84.8252	0.00629167	611098
b0583,b0584,b0585	AIMPBNFK_03341	ILODDOGK_01667	Escherichia_coli_1001262st1_E12_1001262B_160229	Escherichia_coli_1001271st1_G3_1001271B_150615	5	141.337	0.07612	611098
b0583,b0584,b0585	AIMPBNFK_03341	BEJAINNJ_02523	Escherichia_coli_1001262st1_E12_1001262B_160229	Escherichia_coli_1001275st1_E2_1001275B_160808	5	77.5852	0.0356317	611098
b0583,b0584,b0585	AIMPBNFK_03341	HOBHOHIN_02806	Escherichia_coli_1001262st1_E12_1001262B_160229	Escherichia_coli_1001283st1_A11_1001283B150217_161031	5	83.8989	0.031465	611098
b0583,b0584,b0585	AIMPBNFK_03341	CPJHNLKA_01483	Escherichia_coli_1001262st1_E12_1001262B_160229	Escherichia_coli_1001302st1_A12_1001302B_160321	5	67.2056	0.00134033	611098
b0583,b0584,b0585	AIMPBNFK_03341	MLLJGONC_03085	Escherichia_coli_1001262st1_E12_1001262B_160229	Escherichia_coli_BSD2780061687st1_E2_BSD2780061687_150420	5	106.5	0.042875	611098
b0583,b0584,b0585	AIMPBNFK_03341	GEGCDOJO_03393	Escherichia_coli_1001262st1_E12_1001262B_160229	Escherichia_coli_BSD2780061687st2_A6_BSD2780061687_150420	5	2.03969	0.00629167	611098
b0583,b0584,b0585	AIMPBNFK_03341	PNBLOCDE_03026	Escherichia_coli_1001262st1_E12_1001262B_160229	Escherichia_coli_BSD2780120875st1_D4_BSD2780120875_150330	5	144.768	0.071463	611098
b0583,b0584,b0585	AIMPBNFK_03341	FHBFBBAK_03854	Escherichia_coli_1001262st1_E12_1001262B_160229	Escherichia_coli_BSD2780120875st2_F6_BSD2780120875_150330	5	119.691	0.007125	611098
b0583,b0584,b0585	AIMPBNFK_03341	GABKINME_02511	Escherichia_coli_1001262st1_E12_1001262B_160229	Escherichia_coli_J1101004st1_B4_J1101004_170508	5	153.617	0.0369813	611098
b0583,b0584,b0585	HLMHOKNL_02287	IKPFDOPN_01613	Escherichia_coli_1001262st2_F7_1001262B_160229	Escherichia_coli_1001099st1_A12_1001099B_141217	5	47.3504	0.0424613	611098
b0583,b0584,b0585	HLMHOKNL_02287	MLMEICLC_01349	Escherichia_coli_1001262st2_F7_1001262B_160229	Escherichia_coli_1001099st1_A2_J1101437_171009	5	76.2943	0.0424613	611098
b0583,b0584,b0585	HLMHOKNL_02287	FNJAMFEM_02921	Escherichia_coli_1001262st2_F7_1001262B_160229	Escherichia_coli_1001136st1_D8_1001136B_160425	5	216.083	0.0396597	611098
b0583,b0584,b0585	HLMHOKNL_02287	ILODDOGK_01667	Escherichia_coli_1001262st2_F7_1001262B_160229	Escherichia_coli_1001271st1_G3_1001271B_150615	5	56.5123	0.070722	611098
b0583,b0584,b0585	HLMHOKNL_02287	BEJAINNJ_02523	Escherichia_coli_1001262st2_F7_1001262B_160229	Escherichia_coli_1001275st1_E2_1001275B_160808	5	162.41	0.0369813	611098
b0583,b0584,b0585	HLMHOKNL_02287	HOBHOHIN_02806	Escherichia_coli_1001262st2_F7_1001262B_160229	Escherichia_coli_1001283st1_A11_1001283B150217_161031	5	0.92631	0.0328147	611098
b0583,b0584,b0585	HLMHOKNL_02287	MLLJGONC_03085	Escherichia_coli_1001262st2_F7_1001262B_160229	Escherichia_coli_BSD2780061687st1_E2_BSD2780061687_150420	5	191.325	0.040176	611098
b0583,b0584,b0585	HLMHOKNL_02287	GEGCDOJO_03393	Escherichia_coli_1001262st2_F7_1001262B_160229	Escherichia_coli_BSD2780061687st2_A6_BSD2780061687_150420	5	86.8649	0	611098
b0583,b0584,b0585	HLMHOKNL_02287	PNBLOCDE_03026	Escherichia_coli_1001262st2_F7_1001262B_160229	Escherichia_coli_BSD2780120875st1_D4_BSD2780120875_150330	5	59.9424	0.066065	611098
b0583,b0584,b0585	HLMHOKNL_02287	FHBFBBAK_03854	Escherichia_coli_1001262st2_F7_1001262B_160229	Escherichia_coli_BSD2780120875st2_F6_BSD2780120875_150330	5	34.866	0.000833333	611098
b0583,b0584,b0585	HLMHOKNL_02287	GABKINME_02511	Escherichia_coli_1001262st2_F7_1001262B_160229	Escherichia_coli_J1101004st1_B4_J1101004_170508	5	68.7916	0.0315833	611098
b0583,b0584,b0585	ILODDOGK_01667	MLMEICLC_01349	Escherichia_coli_1001271st1_G3_1001271B_150615	Escherichia_coli_1001099st1_A2_J1101437_171009	5	132.807	0.0734737	611098
b0583,b0584,b0585	ILODDOGK_01667	BEJAINNJ_02523	Escherichia_coli_1001271st1_G3_1001271B_150615	Escherichia_coli_1001275st1_E2_1001275B_160808	5	218.923	0.059935	611098
b0583,b0584,b0585	BEJAINNJ_02523	MLMEICLC_01349	Escherichia_coli_1001275st1_E2_1001275B_160808	Escherichia_coli_1001099st1_A2_J1101437_171009	5	86.1161	0.0337393	611098
b0583,b0584,b0585	HOBHOHIN_02806	MLMEICLC_01349	Escherichia_coli_1001283st1_A11_1001283B150217_161031	Escherichia_coli_1001099st1_A2_J1101437_171009	5	75.368	0.0345727	611098
b0583,b0584,b0585	HOBHOHIN_02806	ILODDOGK_01667	Escherichia_coli_1001283st1_A11_1001283B150217_161031	Escherichia_coli_1001271st1_G3_1001271B_150615	5	57.4386	0.058903	611098
b0583,b0584,b0585	HOBHOHIN_02806	BEJAINNJ_02523	Escherichia_coli_1001283st1_A11_1001283B150217_161031	Escherichia_coli_1001275st1_E2_1001275B_160808	5	161.484	0.0075	611098
b0583,b0584,b0585	CPJHNLKA_01483	IKPFDOPN_01613	Escherichia_coli_1001302st1_A12_1001302B_160321	Escherichia_coli_1001099st1_A12_1001099B_141217	5	29.7308	0.04382	611098
b0583,b0584,b0585	CPJHNLKA_01483	MLMEICLC_01349	Escherichia_coli_1001302st1_A12_1001302B_160321	Escherichia_coli_1001099st1_A2_J1101437_171009	5	58.6747	0.04382	611098
b0583,b0584,b0585	CPJHNLKA_01483	FNJAMFEM_02921	Escherichia_coli_1001302st1_A12_1001302B_160321	Escherichia_coli_1001136st1_D8_1001136B_160425	5	198.464	0.0410183	611098
b0583,b0584,b0585	CPJHNLKA_01483	HLMHOKNL_02287	Escherichia_coli_1001302st1_A12_1001302B_160321	Escherichia_coli_1001262st2_F7_1001262B_160229	5	17.6195	0.00673833	611098
b0583,b0584,b0585	CPJHNLKA_01483	ILODDOGK_01667	Escherichia_coli_1001302st1_A12_1001302B_160321	Escherichia_coli_1001271st1_G3_1001271B_150615	5	74.1319	0.0756733	611098
b0583,b0584,b0585	CPJHNLKA_01483	BEJAINNJ_02523	Escherichia_coli_1001302st1_A12_1001302B_160321	Escherichia_coli_1001275st1_E2_1001275B_160808	5	144.791	0.035185	611098
b0583,b0584,b0585	CPJHNLKA_01483	HOBHOHIN_02806	Escherichia_coli_1001302st1_A12_1001302B_160321	Escherichia_coli_1001283st1_A11_1001283B150217_161031	5	16.6932	0.0310183	611098
b0583,b0584,b0585	CPJHNLKA_01483	MLLJGONC_03085	Escherichia_coli_1001302st1_A12_1001302B_160321	Escherichia_coli_BSD2780061687st1_E2_BSD2780061687_150420	5	173.705	0.0415347	611098
b0583,b0584,b0585	CPJHNLKA_01483	GEGCDOJO_03393	Escherichia_coli_1001302st1_A12_1001302B_160321	Escherichia_coli_BSD2780061687st2_A6_BSD2780061687_150420	5	69.2453	0.00673833	611098
b0583,b0584,b0585	CPJHNLKA_01483	PNBLOCDE_03026	Escherichia_coli_1001302st1_A12_1001302B_160321	Escherichia_coli_BSD2780120875st1_D4_BSD2780120875_150330	5	77.5619	0.0701223	611098
b0583,b0584,b0585	CPJHNLKA_01483	FHBFBBAK_03854	Escherichia_coli_1001302st1_A12_1001302B_160321	Escherichia_coli_BSD2780120875st2_F6_BSD2780120875_150330	5	52.4855	0.00757167	611098
b0583,b0584,b0585	CPJHNLKA_01483	GABKINME_02511	Escherichia_coli_1001302st1_A12_1001302B_160321	Escherichia_coli_J1101004st1_B4_J1101004_170508	5	86.4111	0.035641	611098
b0583,b0584,b0585	MLLJGONC_03085	IKPFDOPN_01613	Escherichia_coli_BSD2780061687st1_E2_BSD2780061687_150420	Escherichia_coli_1001099st1_A12_1001099B_141217	5	143.974	0.00665133	611098
b0583,b0584,b0585	MLLJGONC_03085	MLMEICLC_01349	Escherichia_coli_BSD2780061687st1_E2_BSD2780061687_150420	Escherichia_coli_1001099st1_A2_J1101437_171009	5	115.031	0.00665133	611098
b0583,b0584,b0585	MLLJGONC_03085	FNJAMFEM_02921	Escherichia_coli_BSD2780061687st1_E2_BSD2780061687_150420	Escherichia_coli_1001136st1_D8_1001136B_160425	5	24.7584	0.002183	611098
b0583,b0584,b0585	MLLJGONC_03085	ILODDOGK_01667	Escherichia_coli_BSD2780061687st1_E2_BSD2780061687_150420	Escherichia_coli_1001271st1_G3_1001271B_150615	5	247.837	0.0713867	611098
b0583,b0584,b0585	MLLJGONC_03085	BEJAINNJ_02523	Escherichia_coli_BSD2780061687st1_E2_BSD2780061687_150420	Escherichia_coli_1001275st1_E2_1001275B_160808	5	28.9145	0.0314537	611098
b0583,b0584,b0585	MLLJGONC_03085	HOBHOHIN_02806	Escherichia_coli_BSD2780061687st1_E2_BSD2780061687_150420	Escherichia_coli_1001283st1_A11_1001283B150217_161031	5	190.399	0.032287	611098
b0583,b0584,b0585	MLLJGONC_03085	GEGCDOJO_03393	Escherichia_coli_BSD2780061687st1_E2_BSD2780061687_150420	Escherichia_coli_BSD2780061687st2_A6_BSD2780061687_150420	5	104.46	0.040176	611098
b0583,b0584,b0585	MLLJGONC_03085	PNBLOCDE_03026	Escherichia_coli_BSD2780061687st1_E2_BSD2780061687_150420	Escherichia_coli_BSD2780120875st1_D4_BSD2780120875_150330	5	251.267	0.0562127	611098
b0583,b0584,b0585	MLLJGONC_03085	FHBFBBAK_03854	Escherichia_coli_BSD2780061687st1_E2_BSD2780061687_150420	Escherichia_coli_BSD2780120875st2_F6_BSD2780120875_150330	5	226.191	0.0410093	611098
b0583,b0584,b0585	MLLJGONC_03085	GABKINME_02511	Escherichia_coli_BSD2780061687st1_E2_BSD2780061687_150420	Escherichia_coli_J1101004st1_B4_J1101004_170508	5	260.116	0.0279213	611098
b0583,b0584,b0585	GEGCDOJO_03393	MLMEICLC_01349	Escherichia_coli_BSD2780061687st2_A6_BSD2780061687_150420	Escherichia_coli_1001099st1_A2_J1101437_171009	5	10.5706	0.0424613	611098
b0583,b0584,b0585	GEGCDOJO_03393	FNJAMFEM_02921	Escherichia_coli_BSD2780061687st2_A6_BSD2780061687_150420	Escherichia_coli_1001136st1_D8_1001136B_160425	5	129.218	0.0396597	611098
b0583,b0584,b0585	GEGCDOJO_03393	ILODDOGK_01667	Escherichia_coli_BSD2780061687st2_A6_BSD2780061687_150420	Escherichia_coli_1001271st1_G3_1001271B_150615	5	143.377	0.070722	611098
b0583,b0584,b0585	GEGCDOJO_03393	BEJAINNJ_02523	Escherichia_coli_BSD2780061687st2_A6_BSD2780061687_150420	Escherichia_coli_1001275st1_E2_1001275B_160808	5	75.5455	0.0369813	611098
b0583,b0584,b0585	GEGCDOJO_03393	HOBHOHIN_02806	Escherichia_coli_BSD2780061687st2_A6_BSD2780061687_150420	Escherichia_coli_1001283st1_A11_1001283B150217_161031	5	85.9385	0.0328147	611098
b0583,b0584,b0585	GEGCDOJO_03393	FHBFBBAK_03854	Escherichia_coli_BSD2780061687st2_A6_BSD2780061687_150420	Escherichia_coli_BSD2780120875st2_F6_BSD2780120875_150330	5	121.731	0.000833333	611098
b0583,b0584,b0585	GEGCDOJO_03393	GABKINME_02511	Escherichia_coli_BSD2780061687st2_A6_BSD2780061687_150420	Escherichia_coli_J1101004st1_B4_J1101004_170508	5	155.656	0.0315833	611098
b0583,b0584,b0585	GFADHEJD_02287	IKPFDOPN_01613	Escherichia_coli_BSD2780120874st1_A7_BSD2780120874_150323	Escherichia_coli_1001099st1_A12_1001099B_141217	5	47.9057	0.029703	611098
b0583,b0584,b0585	GFADHEJD_02287	MLMEICLC_01349	Escherichia_coli_BSD2780120874st1_A7_BSD2780120874_150323	Escherichia_coli_1001099st1_A2_J1101437_171009	5	18.9618	0.029703	611098
b0583,b0584,b0585	GFADHEJD_02287	FNJAMFEM_02921	Escherichia_coli_BSD2780120874st1_A7_BSD2780120874_150323	Escherichia_coli_1001136st1_D8_1001136B_160425	5	120.827	0.0305837	611098
b0583,b0584,b0585	GFADHEJD_02287	AIMPBNFK_03341	Escherichia_coli_BSD2780120874st1_A7_BSD2780120874_150323	Escherichia_coli_1001262st1_E12_1001262B_160229	5	10.4309	0.034197	611098
b0583,b0584,b0585	GFADHEJD_02287	HLMHOKNL_02287	Escherichia_coli_BSD2780120874st1_A7_BSD2780120874_150323	Escherichia_coli_1001262st2_F7_1001262B_160229	5	95.2561	0.032284	611098
b0583,b0584,b0585	GFADHEJD_02287	ILODDOGK_01667	Escherichia_coli_BSD2780120874st1_A7_BSD2780120874_150323	Escherichia_coli_1001271st1_G3_1001271B_150615	5	151.768	0.059054	611098
b0583,b0584,b0585	GFADHEJD_02287	BEJAINNJ_02523	Escherichia_coli_BSD2780120874st1_A7_BSD2780120874_150323	Escherichia_coli_1001275st1_E2_1001275B_160808	5	67.1543	0.020948	611098
b0583,b0584,b0585	GFADHEJD_02287	HOBHOHIN_02806	Escherichia_coli_BSD2780120874st1_A7_BSD2780120874_150323	Escherichia_coli_1001283st1_A11_1001283B150217_161031	5	94.3298	0.018448	611098
b0583,b0584,b0585	GFADHEJD_02287	CPJHNLKA_01483	Escherichia_coli_BSD2780120874st1_A7_BSD2780120874_150323	Escherichia_coli_1001302st1_A12_1001302B_160321	5	77.6365	0.034197	611098
b0583,b0584,b0585	GFADHEJD_02287	MLLJGONC_03085	Escherichia_coli_BSD2780120874st1_A7_BSD2780120874_150323	Escherichia_coli_BSD2780061687st1_E2_BSD2780061687_150420	5	96.0688	0.0311	611098
b0583,b0584,b0585	GFADHEJD_02287	GEGCDOJO_03393	Escherichia_coli_BSD2780120874st1_A7_BSD2780120874_150323	Escherichia_coli_BSD2780061687st2_A6_BSD2780061687_150420	5	8.39122	0.032284	611098
b0583,b0584,b0585	GFADHEJD_02287	PNBLOCDE_03026	Escherichia_coli_BSD2780120874st1_A7_BSD2780120874_150323	Escherichia_coli_BSD2780120875st1_D4_BSD2780120875_150330	5	155.198	0.0667747	611098
b0583,b0584,b0585	GFADHEJD_02287	FHBFBBAK_03854	Escherichia_coli_BSD2780120874st1_A7_BSD2780120874_150323	Escherichia_coli_BSD2780120875st2_F6_BSD2780120875_150330	5	130.122	0.0331173	611098
b0583,b0584,b0585	GFADHEJD_02287	MMBBNHEI_02711	Escherichia_coli_BSD2780120874st1_A7_BSD2780120874_150323	Escherichia_coli_J1100102st1_B7_J1100102_180507	5	30.6488	0.0339507	611098
b0583,b0584,b0585	GFADHEJD_02287	GABKINME_02511	Escherichia_coli_BSD2780120874st1_A7_BSD2780120874_150323	Escherichia_coli_J1101004st1_B4_J1101004_170508	5	164.048	0.016336	611098
b0583,b0584,b0585	PNBLOCDE_03026	IKPFDOPN_01613	Escherichia_coli_BSD2780120875st1_D4_BSD2780120875_150330	Escherichia_coli_1001099st1_A12_1001099B_141217	5	107.293	0.058498	611098
b0583,b0584,b0585	PNBLOCDE_03026	MLMEICLC_01349	Escherichia_coli_BSD2780120875st1_D4_BSD2780120875_150330	Escherichia_coli_1001099st1_A2_J1101437_171009	5	136.237	0.058498	611098
b0583,b0584,b0585	PNBLOCDE_03026	FNJAMFEM_02921	Escherichia_coli_BSD2780120875st1_D4_BSD2780120875_150330	Escherichia_coli_1001136st1_D8_1001136B_160425	5	276.026	0.0556963	611098
b0583,b0584,b0585	PNBLOCDE_03026	ILODDOGK_01667	Escherichia_coli_BSD2780120875st1_D4_BSD2780120875_150330	Escherichia_coli_1001271st1_G3_1001271B_150615	5	3.43005	0.102476	611098
b0583,b0584,b0585	PNBLOCDE_03026	BEJAINNJ_02523	Escherichia_coli_BSD2780120875st1_D4_BSD2780120875_150330	Escherichia_coli_1001275st1_E2_1001275B_160808	5	222.353	0.0708377	611098
b0583,b0584,b0585	PNBLOCDE_03026	HOBHOHIN_02806	Escherichia_coli_BSD2780120875st1_D4_BSD2780120875_150330	Escherichia_coli_1001283st1_A11_1001283B150217_161031	5	60.8687	0.071671	611098
b0583,b0584,b0585	PNBLOCDE_03026	GEGCDOJO_03393	Escherichia_coli_BSD2780120875st1_D4_BSD2780120875_150330	Escherichia_coli_BSD2780061687st2_A6_BSD2780061687_150420	5	146.807	0.066065	611098
b0583,b0584,b0585	PNBLOCDE_03026	FHBFBBAK_03854	Escherichia_coli_BSD2780120875st1_D4_BSD2780120875_150330	Escherichia_coli_BSD2780120875st2_F6_BSD2780120875_150330	5	25.0764	0.0668983	611098
b0583,b0584,b0585	PNBLOCDE_03026	GABKINME_02511	Escherichia_coli_BSD2780120875st1_D4_BSD2780120875_150330	Escherichia_coli_J1101004st1_B4_J1101004_170508	5	8.84923	0.0646063	611098
b0583,b0584,b0585	FHBFBBAK_03854	MLMEICLC_01349	Escherichia_coli_BSD2780120875st2_F6_BSD2780120875_150330	Escherichia_coli_1001099st1_A2_J1101437_171009	5	111.16	0.0432947	611098
b0583,b0584,b0585	FHBFBBAK_03854	ILODDOGK_01667	Escherichia_coli_BSD2780120875st2_F6_BSD2780120875_150330	Escherichia_coli_1001271st1_G3_1001271B_150615	5	21.6463	0.070722	611098
b0583,b0584,b0585	FHBFBBAK_03854	BEJAINNJ_02523	Escherichia_coli_BSD2780120875st2_F6_BSD2780120875_150330	Escherichia_coli_1001275st1_E2_1001275B_160808	5	197.276	0.0378147	611098
b0583,b0584,b0585	FHBFBBAK_03854	HOBHOHIN_02806	Escherichia_coli_BSD2780120875st2_F6_BSD2780120875_150330	Escherichia_coli_1001283st1_A11_1001283B150217_161031	5	35.7923	0.033648	611098
b0583,b0584,b0585	FHBFBBAK_03854	GABKINME_02511	Escherichia_coli_BSD2780120875st2_F6_BSD2780120875_150330	Escherichia_coli_J1101004st1_B4_J1101004_170508	5	33.9256	0.0324167	611098
b0583,b0584,b0585	MMBBNHEI_02711	IKPFDOPN_01613	Escherichia_coli_J1100102st1_B7_J1100102_180507	Escherichia_coli_1001099st1_A12_1001099B_141217	5	17.2569	0.044128	611098
b0583,b0584,b0585	MMBBNHEI_02711	MLMEICLC_01349	Escherichia_coli_J1100102st1_B7_J1100102_180507	Escherichia_coli_1001099st1_A2_J1101437_171009	5	11.687	0.044128	611098
b0583,b0584,b0585	MMBBNHEI_02711	FNJAMFEM_02921	Escherichia_coli_J1100102st1_B7_J1100102_180507	Escherichia_coli_1001136st1_D8_1001136B_160425	5	151.476	0.0413263	611098
b0583,b0584,b0585	MMBBNHEI_02711	AIMPBNFK_03341	Escherichia_coli_J1100102st1_B7_J1100102_180507	Escherichia_coli_1001262st1_E12_1001262B_160229	5	20.2179	0.00795833	611098
b0583,b0584,b0585	MMBBNHEI_02711	HLMHOKNL_02287	Escherichia_coli_J1100102st1_B7_J1100102_180507	Escherichia_coli_1001262st2_F7_1001262B_160229	5	64.6073	0.00166667	611098
b0583,b0584,b0585	MMBBNHEI_02711	ILODDOGK_01667	Escherichia_coli_J1100102st1_B7_J1100102_180507	Escherichia_coli_1001271st1_G3_1001271B_150615	5	121.12	0.072786	611098
b0583,b0584,b0585	MMBBNHEI_02711	BEJAINNJ_02523	Escherichia_coli_J1100102st1_B7_J1100102_180507	Escherichia_coli_1001275st1_E2_1001275B_160808	5	97.8031	0.038648	611098
b0583,b0584,b0585	MMBBNHEI_02711	HOBHOHIN_02806	Escherichia_coli_J1100102st1_B7_J1100102_180507	Escherichia_coli_1001283st1_A11_1001283B150217_161031	5	63.681	0.0344813	611098
b0583,b0584,b0585	MMBBNHEI_02711	CPJHNLKA_01483	Escherichia_coli_J1100102st1_B7_J1100102_180507	Escherichia_coli_1001302st1_A12_1001302B_160321	5	46.9877	0.008405	611098
b0583,b0584,b0585	MMBBNHEI_02711	MLLJGONC_03085	Escherichia_coli_J1100102st1_B7_J1100102_180507	Escherichia_coli_BSD2780061687st1_E2_BSD2780061687_150420	5	126.718	0.0418427	611098
b0583,b0584,b0585	MMBBNHEI_02711	GEGCDOJO_03393	Escherichia_coli_J1100102st1_B7_J1100102_180507	Escherichia_coli_BSD2780061687st2_A6_BSD2780061687_150420	5	22.2576	0.00166667	611098
b0583,b0584,b0585	MMBBNHEI_02711	PNBLOCDE_03026	Escherichia_coli_J1100102st1_B7_J1100102_180507	Escherichia_coli_BSD2780120875st1_D4_BSD2780120875_150330	5	124.55	0.0677317	611098
b0583,b0584,b0585	MMBBNHEI_02711	FHBFBBAK_03854	Escherichia_coli_J1100102st1_B7_J1100102_180507	Escherichia_coli_BSD2780120875st2_F6_BSD2780120875_150330	5	99.4733	0.0025	611098
b0583,b0584,b0585	MMBBNHEI_02711	GABKINME_02511	Escherichia_coli_J1100102st1_B7_J1100102_180507	Escherichia_coli_J1101004st1_B4_J1101004_170508	5	133.399	0.03325	611098
b0583,b0584,b0585	GABKINME_02511	MLMEICLC_01349	Escherichia_coli_J1101004st1_B4_J1101004_170508	Escherichia_coli_1001099st1_A2_J1101437_171009	5	145.086	0.0302067	611098
b0583,b0584,b0585	GABKINME_02511	ILODDOGK_01667	Escherichia_coli_J1101004st1_B4_J1101004_170508	Escherichia_coli_1001271st1_G3_1001271B_150615	5	12.2793	0.0564623	611098
b0583,b0584,b0585	GABKINME_02511	BEJAINNJ_02523	Escherichia_coli_J1101004st1_B4_J1101004_170508	Escherichia_coli_1001275st1_E2_1001275B_160808	5	231.202	0.0139907	611098
b0583,b0584,b0585	GABKINME_02511	HOBHOHIN_02806	Escherichia_coli_J1101004st1_B4_J1101004_170508	Escherichia_coli_1001283st1_A11_1001283B150217_161031	5	69.7179	0.0164907	611098
b0583,b0584,b0585,b4511	IKPFDOPN_01613	MLMEICLC_01349	Escherichia_coli_1001099st1_A12_1001099B_141217	Escherichia_coli_1001099st1_A2_J1101437_171009	5	28.9439	0	611700
b0583,b0584,b0585,b4511	IKPFDOPN_01613	FNJAMFEM_02921	Escherichia_coli_1001099st1_A12_1001099B_141217	Escherichia_coli_1001136st1_D8_1001136B_160425	5	168.733	0.00460125	611700
b0583,b0584,b0585,b4511	IKPFDOPN_01613	ILODDOGK_01667	Escherichia_coli_1001099st1_A12_1001099B_141217	Escherichia_coli_1001271st1_G3_1001271B_150615	5	103.863	0.0585775	611700
b0583,b0584,b0585,b4511	IKPFDOPN_01613	BEJAINNJ_02523	Escherichia_coli_1001099st1_A12_1001099B_141217	Escherichia_coli_1001275st1_E2_1001275B_160808	5	115.06	0.032249	611700
b0583,b0584,b0585,b4511	IKPFDOPN_01613	HOBHOHIN_02806	Escherichia_coli_1001099st1_A12_1001099B_141217	Escherichia_coli_1001283st1_A11_1001283B150217_161031	5	46.4241	0.0294018	611700
b0583,b0584,b0585,b4511	IKPFDOPN_01613	GEGCDOJO_03393	Escherichia_coli_1001099st1_A12_1001099B_141217	Escherichia_coli_BSD2780061687st2_A6_BSD2780061687_150420	5	39.5145	0.0422628	611700
b0583,b0584,b0585,b4511	IKPFDOPN_01613	FHBFBBAK_03854	Escherichia_coli_1001099st1_A12_1001099B_141217	Escherichia_coli_BSD2780120875st2_F6_BSD2780120875_150330	5	82.2164	0.0428878	611700
b0583,b0584,b0585,b4511	IKPFDOPN_01613	GABKINME_02511	Escherichia_coli_1001099st1_A12_1001099B_141217	Escherichia_coli_J1101004st1_B4_J1101004_170508	5	116.142	0.036544	611700
b0583,b0584,b0585,b4511	FNJAMFEM_02921	MLMEICLC_01349	Escherichia_coli_1001136st1_D8_1001136B_160425	Escherichia_coli_1001099st1_A2_J1101437_171009	5	139.789	0.00460125	611700
b0583,b0584,b0585,b4511	FNJAMFEM_02921	ILODDOGK_01667	Escherichia_coli_1001136st1_D8_1001136B_160425	Escherichia_coli_1001271st1_G3_1001271B_150615	5	272.596	0.0567742	611700
b0583,b0584,b0585,b4511	FNJAMFEM_02921	BEJAINNJ_02523	Escherichia_coli_1001136st1_D8_1001136B_160425	Escherichia_coli_1001275st1_E2_1001275B_160808	5	53.6729	0.0301478	611700
b0583,b0584,b0585,b4511	FNJAMFEM_02921	HOBHOHIN_02806	Escherichia_coli_1001136st1_D8_1001136B_160425	Escherichia_coli_1001283st1_A11_1001283B150217_161031	5	215.157	0.0273005	611700
b0583,b0584,b0585,b4511	FNJAMFEM_02921	FHBFBBAK_03854	Escherichia_coli_1001136st1_D8_1001136B_160425	Escherichia_coli_BSD2780120875st2_F6_BSD2780120875_150330	5	250.949	0.0407865	611700
b0583,b0584,b0585,b4511	FNJAMFEM_02921	GABKINME_02511	Escherichia_coli_1001136st1_D8_1001136B_160425	Escherichia_coli_J1101004st1_B4_J1101004_170508	5	284.875	0.0344428	611700
b0583,b0584,b0585,b4511	AIMPBNFK_03341	IKPFDOPN_01613	Escherichia_coli_1001262st1_E12_1001262B_160229	Escherichia_coli_1001099st1_A12_1001099B_141217	5	37.4748	0.0477593	611700
b0583,b0584,b0585,b4511	AIMPBNFK_03341	MLMEICLC_01349	Escherichia_coli_1001262st1_E12_1001262B_160229	Escherichia_coli_1001099st1_A2_J1101437_171009	5	8.5309	0.0477593	611700
b0583,b0584,b0585,b4511	AIMPBNFK_03341	FNJAMFEM_02921	Escherichia_coli_1001262st1_E12_1001262B_160229	Escherichia_coli_1001136st1_D8_1001136B_160425	5	131.258	0.045658	611700
b0583,b0584,b0585,b4511	AIMPBNFK_03341	HLMHOKNL_02287	Escherichia_coli_1001262st1_E12_1001262B_160229	Escherichia_coli_1001262st2_F7_1001262B_160229	5	84.8252	0.008191	611700
b0583,b0584,b0585,b4511	AIMPBNFK_03341	ILODDOGK_01667	Escherichia_coli_1001262st1_E12_1001262B_160229	Escherichia_coli_1001271st1_G3_1001271B_150615	5	141.337	0.070979	611700
b0583,b0584,b0585,b4511	AIMPBNFK_03341	BEJAINNJ_02523	Escherichia_coli_1001262st1_E12_1001262B_160229	Escherichia_coli_1001275st1_E2_1001275B_160808	5	77.5852	0.0440847	611700
b0583,b0584,b0585,b4511	AIMPBNFK_03341	HOBHOHIN_02806	Escherichia_coli_1001262st1_E12_1001262B_160229	Escherichia_coli_1001283st1_A11_1001283B150217_161031	5	83.8989	0.0340155	611700
b0583,b0584,b0585,b4511	AIMPBNFK_03341	CPJHNLKA_01483	Escherichia_coli_1001262st1_E12_1001262B_160229	Escherichia_coli_1001302st1_A12_1001302B_160321	5	67.2056	0.0044775	611700
b0583,b0584,b0585,b4511	AIMPBNFK_03341	MLLJGONC_03085	Escherichia_coli_1001262st1_E12_1001262B_160229	Escherichia_coli_BSD2780061687st1_E2_BSD2780061687_150420	5	106.5	0.0460453	611700
b0583,b0584,b0585,b4511	AIMPBNFK_03341	GEGCDOJO_03393	Escherichia_coli_1001262st1_E12_1001262B_160229	Escherichia_coli_BSD2780061687st2_A6_BSD2780061687_150420	5	2.03969	0.008191	611700
b0583,b0584,b0585,b4511	AIMPBNFK_03341	PNBLOCDE_03026	Escherichia_coli_1001262st1_E12_1001262B_160229	Escherichia_coli_BSD2780120875st1_D4_BSD2780120875_150330	5	144.768	0.0674862	611700
b0583,b0584,b0585,b4511	AIMPBNFK_03341	FHBFBBAK_03854	Escherichia_coli_1001262st1_E12_1001262B_160229	Escherichia_coli_BSD2780120875st2_F6_BSD2780120875_150330	5	119.691	0.008816	611700
b0583,b0584,b0585,b4511	AIMPBNFK_03341	GABKINME_02511	Escherichia_coli_1001262st1_E12_1001262B_160229	Escherichia_coli_J1101004st1_B4_J1101004_170508	5	153.617	0.045097	611700
b0583,b0584,b0585,b4511	HLMHOKNL_02287	IKPFDOPN_01613	Escherichia_coli_1001262st2_F7_1001262B_160229	Escherichia_coli_1001099st1_A12_1001099B_141217	5	47.3504	0.0422628	611700
b0583,b0584,b0585,b4511	HLMHOKNL_02287	MLMEICLC_01349	Escherichia_coli_1001262st2_F7_1001262B_160229	Escherichia_coli_1001099st1_A2_J1101437_171009	5	76.2943	0.0422628	611700
b0583,b0584,b0585,b4511	HLMHOKNL_02287	FNJAMFEM_02921	Escherichia_coli_1001262st2_F7_1001262B_160229	Escherichia_coli_1001136st1_D8_1001136B_160425	5	216.083	0.0401615	611700
b0583,b0584,b0585,b4511	HLMHOKNL_02287	ILODDOGK_01667	Escherichia_coli_1001262st2_F7_1001262B_160229	Escherichia_coli_1001271st1_G3_1001271B_150615	5	56.5123	0.0634582	611700
b0583,b0584,b0585,b4511	HLMHOKNL_02287	BEJAINNJ_02523	Escherichia_coli_1001262st2_F7_1001262B_160229	Escherichia_coli_1001275st1_E2_1001275B_160808	5	162.41	0.041625	611700
b0583,b0584,b0585,b4511	HLMHOKNL_02287	HOBHOHIN_02806	Escherichia_coli_1001262st2_F7_1001262B_160229	Escherichia_coli_1001283st1_A11_1001283B150217_161031	5	0.92631	0.0315555	611700
b0583,b0584,b0585,b4511	HLMHOKNL_02287	MLLJGONC_03085	Escherichia_coli_1001262st2_F7_1001262B_160229	Escherichia_coli_BSD2780061687st1_E2_BSD2780061687_150420	5	191.325	0.0405488	611700
b0583,b0584,b0585,b4511	HLMHOKNL_02287	GEGCDOJO_03393	Escherichia_coli_1001262st2_F7_1001262B_160229	Escherichia_coli_BSD2780061687st2_A6_BSD2780061687_150420	5	86.8649	0	611700
b0583,b0584,b0585,b4511	HLMHOKNL_02287	PNBLOCDE_03026	Escherichia_coli_1001262st2_F7_1001262B_160229	Escherichia_coli_BSD2780120875st1_D4_BSD2780120875_150330	5	59.9424	0.0599655	611700
b0583,b0584,b0585,b4511	HLMHOKNL_02287	FHBFBBAK_03854	Escherichia_coli_1001262st2_F7_1001262B_160229	Escherichia_coli_BSD2780120875st2_F6_BSD2780120875_150330	5	34.866	0.000625	611700
b0583,b0584,b0585,b4511	HLMHOKNL_02287	GABKINME_02511	Escherichia_coli_1001262st2_F7_1001262B_160229	Escherichia_coli_J1101004st1_B4_J1101004_170508	5	68.7916	0.0375765	611700
b0583,b0584,b0585,b4511	ILODDOGK_01667	MLMEICLC_01349	Escherichia_coli_1001271st1_G3_1001271B_150615	Escherichia_coli_1001099st1_A2_J1101437_171009	5	132.807	0.0585775	611700
b0583,b0584,b0585,b4511	ILODDOGK_01667	BEJAINNJ_02523	Escherichia_coli_1001271st1_G3_1001271B_150615	Escherichia_coli_1001275st1_E2_1001275B_160808	5	218.923	0.055368	611700
b0583,b0584,b0585,b4511	BEJAINNJ_02523	MLMEICLC_01349	Escherichia_coli_1001275st1_E2_1001275B_160808	Escherichia_coli_1001099st1_A2_J1101437_171009	5	86.1161	0.032249	611700
b0583,b0584,b0585,b4511	HOBHOHIN_02806	MLMEICLC_01349	Escherichia_coli_1001283st1_A11_1001283B150217_161031	Escherichia_coli_1001099st1_A2_J1101437_171009	5	75.368	0.0294018	611700
b0583,b0584,b0585,b4511	HOBHOHIN_02806	ILODDOGK_01667	Escherichia_coli_1001283st1_A11_1001283B150217_161031	Escherichia_coli_1001271st1_G3_1001271B_150615	5	57.4386	0.0476495	611700
b0583,b0584,b0585,b4511	HOBHOHIN_02806	BEJAINNJ_02523	Escherichia_coli_1001283st1_A11_1001283B150217_161031	Escherichia_coli_1001275st1_E2_1001275B_160808	5	161.484	0.0160418	611700
b0583,b0584,b0585,b4511	CPJHNLKA_01483	IKPFDOPN_01613	Escherichia_coli_1001302st1_A12_1001302B_160321	Escherichia_coli_1001099st1_A12_1001099B_141217	5	29.7308	0.0432818	611700
b0583,b0584,b0585,b4511	CPJHNLKA_01483	MLMEICLC_01349	Escherichia_coli_1001302st1_A12_1001302B_160321	Escherichia_coli_1001099st1_A2_J1101437_171009	5	58.6747	0.0432818	611700
b0583,b0584,b0585,b4511	CPJHNLKA_01483	FNJAMFEM_02921	Escherichia_coli_1001302st1_A12_1001302B_160321	Escherichia_coli_1001136st1_D8_1001136B_160425	5	198.464	0.0411805	611700
b0583,b0584,b0585,b4511	CPJHNLKA_01483	HLMHOKNL_02287	Escherichia_coli_1001302st1_A12_1001302B_160321	Escherichia_coli_1001262st2_F7_1001262B_160229	5	17.6195	0.00505375	611700
b0583,b0584,b0585,b4511	CPJHNLKA_01483	ILODDOGK_01667	Escherichia_coli_1001302st1_A12_1001302B_160321	Escherichia_coli_1001271st1_G3_1001271B_150615	5	74.1319	0.0671718	611700
b0583,b0584,b0585,b4511	CPJHNLKA_01483	BEJAINNJ_02523	Escherichia_coli_1001302st1_A12_1001302B_160321	Escherichia_coli_1001275st1_E2_1001275B_160808	5	144.791	0.0402778	611700
b0583,b0584,b0585,b4511	CPJHNLKA_01483	HOBHOHIN_02806	Escherichia_coli_1001302st1_A12_1001302B_160321	Escherichia_coli_1001283st1_A11_1001283B150217_161031	5	16.6932	0.0302082	611700
b0583,b0584,b0585,b4511	CPJHNLKA_01483	MLLJGONC_03085	Escherichia_coli_1001302st1_A12_1001302B_160321	Escherichia_coli_BSD2780061687st1_E2_BSD2780061687_150420	5	173.705	0.0415678	611700
b0583,b0584,b0585,b4511	CPJHNLKA_01483	GEGCDOJO_03393	Escherichia_coli_1001302st1_A12_1001302B_160321	Escherichia_coli_BSD2780061687st2_A6_BSD2780061687_150420	5	69.2453	0.00505375	611700
b0583,b0584,b0585,b4511	CPJHNLKA_01483	PNBLOCDE_03026	Escherichia_coli_1001302st1_A12_1001302B_160321	Escherichia_coli_BSD2780120875st1_D4_BSD2780120875_150330	5	77.5619	0.0630085	611700
b0583,b0584,b0585,b4511	CPJHNLKA_01483	FHBFBBAK_03854	Escherichia_coli_1001302st1_A12_1001302B_160321	Escherichia_coli_BSD2780120875st2_F6_BSD2780120875_150330	5	52.4855	0.00567875	611700
b0583,b0584,b0585,b4511	CPJHNLKA_01483	GABKINME_02511	Escherichia_coli_1001302st1_A12_1001302B_160321	Escherichia_coli_J1101004st1_B4_J1101004_170508	5	86.4111	0.0406198	611700
b0583,b0584,b0585,b4511	MLLJGONC_03085	IKPFDOPN_01613	Escherichia_coli_BSD2780061687st1_E2_BSD2780061687_150420	Escherichia_coli_1001099st1_A12_1001099B_141217	5	143.974	0.0049885	611700
b0583,b0584,b0585,b4511	MLLJGONC_03085	MLMEICLC_01349	Escherichia_coli_BSD2780061687st1_E2_BSD2780061687_150420	Escherichia_coli_1001099st1_A2_J1101437_171009	5	115.031	0.0049885	611700
b0583,b0584,b0585,b4511	MLLJGONC_03085	FNJAMFEM_02921	Escherichia_coli_BSD2780061687st1_E2_BSD2780061687_150420	Escherichia_coli_1001136st1_D8_1001136B_160425	5	24.7584	0.00163725	611700
b0583,b0584,b0585,b4511	MLLJGONC_03085	ILODDOGK_01667	Escherichia_coli_BSD2780061687st1_E2_BSD2780061687_150420	Escherichia_coli_1001271st1_G3_1001271B_150615	5	247.837	0.0570123	611700
b0583,b0584,b0585,b4511	MLLJGONC_03085	BEJAINNJ_02523	Escherichia_coli_BSD2780061687st1_E2_BSD2780061687_150420	Escherichia_coli_1001275st1_E2_1001275B_160808	5	28.9145	0.0305347	611700
b0583,b0584,b0585,b4511	MLLJGONC_03085	HOBHOHIN_02806	Escherichia_coli_BSD2780061687st1_E2_BSD2780061687_150420	Escherichia_coli_1001283st1_A11_1001283B150217_161031	5	190.399	0.0276875	611700
b0583,b0584,b0585,b4511	MLLJGONC_03085	GEGCDOJO_03393	Escherichia_coli_BSD2780061687st1_E2_BSD2780061687_150420	Escherichia_coli_BSD2780061687st2_A6_BSD2780061687_150420	5	104.46	0.0405488	611700
b0583,b0584,b0585,b4511	MLLJGONC_03085	PNBLOCDE_03026	Escherichia_coli_BSD2780061687st1_E2_BSD2780061687_150420	Escherichia_coli_BSD2780120875st1_D4_BSD2780120875_150330	5	251.267	0.0421595	611700
b0583,b0584,b0585,b4511	MLLJGONC_03085	FHBFBBAK_03854	Escherichia_coli_BSD2780061687st1_E2_BSD2780061687_150420	Escherichia_coli_BSD2780120875st2_F6_BSD2780120875_150330	5	226.191	0.0411738	611700
b0583,b0584,b0585,b4511	MLLJGONC_03085	GABKINME_02511	Escherichia_coli_BSD2780061687st1_E2_BSD2780061687_150420	Escherichia_coli_J1101004st1_B4_J1101004_170508	5	260.116	0.03483	611700
b0583,b0584,b0585,b4511	GEGCDOJO_03393	MLMEICLC_01349	Escherichia_coli_BSD2780061687st2_A6_BSD2780061687_150420	Escherichia_coli_1001099st1_A2_J1101437_171009	5	10.5706	0.0422628	611700
b0583,b0584,b0585,b4511	GEGCDOJO_03393	FNJAMFEM_02921	Escherichia_coli_BSD2780061687st2_A6_BSD2780061687_150420	Escherichia_coli_1001136st1_D8_1001136B_160425	5	129.218	0.0401615	611700
b0583,b0584,b0585,b4511	GEGCDOJO_03393	ILODDOGK_01667	Escherichia_coli_BSD2780061687st2_A6_BSD2780061687_150420	Escherichia_coli_1001271st1_G3_1001271B_150615	5	143.377	0.0634582	611700
b0583,b0584,b0585,b4511	GEGCDOJO_03393	BEJAINNJ_02523	Escherichia_coli_BSD2780061687st2_A6_BSD2780061687_150420	Escherichia_coli_1001275st1_E2_1001275B_160808	5	75.5455	0.041625	611700
b0583,b0584,b0585,b4511	GEGCDOJO_03393	HOBHOHIN_02806	Escherichia_coli_BSD2780061687st2_A6_BSD2780061687_150420	Escherichia_coli_1001283st1_A11_1001283B150217_161031	5	85.9385	0.0315555	611700
b0583,b0584,b0585,b4511	GEGCDOJO_03393	FHBFBBAK_03854	Escherichia_coli_BSD2780061687st2_A6_BSD2780061687_150420	Escherichia_coli_BSD2780120875st2_F6_BSD2780120875_150330	5	121.731	0.000625	611700
b0583,b0584,b0585,b4511	GEGCDOJO_03393	GABKINME_02511	Escherichia_coli_BSD2780061687st2_A6_BSD2780061687_150420	Escherichia_coli_J1101004st1_B4_J1101004_170508	5	155.656	0.0375765	611700
b0583,b0584,b0585,b4511	GFADHEJD_02287	IKPFDOPN_01613	Escherichia_coli_BSD2780120874st1_A7_BSD2780120874_150323	Escherichia_coli_1001099st1_A12_1001099B_141217	5	47.9057	0.0257495	611700
b0583,b0584,b0585,b4511	GFADHEJD_02287	MLMEICLC_01349	Escherichia_coli_BSD2780120874st1_A7_BSD2780120874_150323	Escherichia_coli_1001099st1_A2_J1101437_171009	5	18.9618	0.0257495	611700
b0583,b0584,b0585,b4511	GFADHEJD_02287	FNJAMFEM_02921	Escherichia_coli_BSD2780120874st1_A7_BSD2780120874_150323	Escherichia_coli_1001136st1_D8_1001136B_160425	5	120.827	0.02641	611700
b0583,b0584,b0585,b4511	GFADHEJD_02287	AIMPBNFK_03341	Escherichia_coli_BSD2780120874st1_A7_BSD2780120874_150323	Escherichia_coli_1001262st1_E12_1001262B_160229	5	10.4309	0.0360645	611700
b0583,b0584,b0585,b4511	GFADHEJD_02287	HLMHOKNL_02287	Escherichia_coli_BSD2780120874st1_A7_BSD2780120874_150323	Escherichia_coli_1001262st2_F7_1001262B_160229	5	95.2561	0.0311575	611700
b0583,b0584,b0585,b4511	GFADHEJD_02287	ILODDOGK_01667	Escherichia_coli_BSD2780120874st1_A7_BSD2780120874_150323	Escherichia_coli_1001271st1_G3_1001271B_150615	5	151.768	0.051235	611700
b0583,b0584,b0585,b4511	GFADHEJD_02287	BEJAINNJ_02523	Escherichia_coli_BSD2780120874st1_A7_BSD2780120874_150323	Escherichia_coli_1001275st1_E2_1001275B_160808	5	67.1543	0.0226555	611700
b0583,b0584,b0585,b4511	GFADHEJD_02287	HOBHOHIN_02806	Escherichia_coli_BSD2780120874st1_A7_BSD2780120874_150323	Escherichia_coli_1001283st1_A11_1001283B150217_161031	5	94.3298	0.0207805	611700
b0583,b0584,b0585,b4511	GFADHEJD_02287	CPJHNLKA_01483	Escherichia_coli_BSD2780120874st1_A7_BSD2780120874_150323	Escherichia_coli_1001302st1_A12_1001302B_160321	5	77.6365	0.0325923	611700
b0583,b0584,b0585,b4511	GFADHEJD_02287	MLLJGONC_03085	Escherichia_coli_BSD2780120874st1_A7_BSD2780120874_150323	Escherichia_coli_BSD2780061687st1_E2_BSD2780061687_150420	5	96.0688	0.0267973	611700
b0583,b0584,b0585,b4511	GFADHEJD_02287	GEGCDOJO_03393	Escherichia_coli_BSD2780120874st1_A7_BSD2780120874_150323	Escherichia_coli_BSD2780061687st2_A6_BSD2780061687_150420	5	8.39122	0.0311575	611700
b0583,b0584,b0585,b4511	GFADHEJD_02287	PNBLOCDE_03026	Escherichia_coli_BSD2780120874st1_A7_BSD2780120874_150323	Escherichia_coli_BSD2780120875st1_D4_BSD2780120875_150330	5	155.198	0.0535532	611700
b0583,b0584,b0585,b4511	GFADHEJD_02287	FHBFBBAK_03854	Escherichia_coli_BSD2780120874st1_A7_BSD2780120874_150323	Escherichia_coli_BSD2780120875st2_F6_BSD2780120875_150330	5	130.122	0.0317825	611700
b0583,b0584,b0585,b4511	GFADHEJD_02287	MMBBNHEI_02711	Escherichia_coli_BSD2780120874st1_A7_BSD2780120874_150323	Escherichia_coli_J1100102st1_B7_J1100102_180507	5	30.6488	0.0324075	611700
b0583,b0584,b0585,b4511	GFADHEJD_02287	GABKINME_02511	Escherichia_coli_BSD2780120874st1_A7_BSD2780120874_150323	Escherichia_coli_J1101004st1_B4_J1101004_170508	5	164.048	0.026141	611700
b0583,b0584,b0585,b4511	PNBLOCDE_03026	IKPFDOPN_01613	Escherichia_coli_BSD2780120875st1_D4_BSD2780120875_150330	Escherichia_coli_1001099st1_A12_1001099B_141217	5	107.293	0.0438735	611700
b0583,b0584,b0585,b4511	PNBLOCDE_03026	MLMEICLC_01349	Escherichia_coli_BSD2780120875st1_D4_BSD2780120875_150330	Escherichia_coli_1001099st1_A2_J1101437_171009	5	136.237	0.0438735	611700
b0583,b0584,b0585,b4511	PNBLOCDE_03026	FNJAMFEM_02921	Escherichia_coli_BSD2780120875st1_D4_BSD2780120875_150330	Escherichia_coli_1001136st1_D8_1001136B_160425	5	276.026	0.0417722	611700
b0583,b0584,b0585,b4511	PNBLOCDE_03026	ILODDOGK_01667	Escherichia_coli_BSD2780120875st1_D4_BSD2780120875_150330	Escherichia_coli_1001271st1_G3_1001271B_150615	5	3.43005	0.080329	611700
b0583,b0584,b0585,b4511	PNBLOCDE_03026	BEJAINNJ_02523	Escherichia_coli_BSD2780120875st1_D4_BSD2780120875_150330	Escherichia_coli_1001275st1_E2_1001275B_160808	5	222.353	0.0600728	611700
b0583,b0584,b0585,b4511	PNBLOCDE_03026	HOBHOHIN_02806	Escherichia_coli_BSD2780120875st1_D4_BSD2780120875_150330	Escherichia_coli_1001283st1_A11_1001283B150217_161031	5	60.8687	0.0572255	611700
b0583,b0584,b0585,b4511	PNBLOCDE_03026	GEGCDOJO_03393	Escherichia_coli_BSD2780120875st1_D4_BSD2780120875_150330	Escherichia_coli_BSD2780061687st2_A6_BSD2780061687_150420	5	146.807	0.0599655	611700
b0583,b0584,b0585,b4511	PNBLOCDE_03026	FHBFBBAK_03854	Escherichia_coli_BSD2780120875st1_D4_BSD2780120875_150330	Escherichia_coli_BSD2780120875st2_F6_BSD2780120875_150330	5	25.0764	0.0605905	611700
b0583,b0584,b0585,b4511	PNBLOCDE_03026	GABKINME_02511	Escherichia_coli_BSD2780120875st1_D4_BSD2780120875_150330	Escherichia_coli_J1101004st1_B4_J1101004_170508	5	8.84923	0.0623438	611700
b0583,b0584,b0585,b4511	FHBFBBAK_03854	MLMEICLC_01349	Escherichia_coli_BSD2780120875st2_F6_BSD2780120875_150330	Escherichia_coli_1001099st1_A2_J1101437_171009	5	111.16	0.0428878	611700
b0583,b0584,b0585,b4511	FHBFBBAK_03854	ILODDOGK_01667	Escherichia_coli_BSD2780120875st2_F6_BSD2780120875_150330	Escherichia_coli_1001271st1_G3_1001271B_150615	5	21.6463	0.0634582	611700
b0583,b0584,b0585,b4511	FHBFBBAK_03854	BEJAINNJ_02523	Escherichia_coli_BSD2780120875st2_F6_BSD2780120875_150330	Escherichia_coli_1001275st1_E2_1001275B_160808	5	197.276	0.04225	611700
b0583,b0584,b0585,b4511	FHBFBBAK_03854	HOBHOHIN_02806	Escherichia_coli_BSD2780120875st2_F6_BSD2780120875_150330	Escherichia_coli_1001283st1_A11_1001283B150217_161031	5	35.7923	0.0321805	611700
b0583,b0584,b0585,b4511	FHBFBBAK_03854	GABKINME_02511	Escherichia_coli_BSD2780120875st2_F6_BSD2780120875_150330	Escherichia_coli_J1101004st1_B4_J1101004_170508	5	33.9256	0.0382015	611700
b0583,b0584,b0585,b4511	MMBBNHEI_02711	IKPFDOPN_01613	Escherichia_coli_J1100102st1_B7_J1100102_180507	Escherichia_coli_1001099st1_A12_1001099B_141217	5	17.2569	0.0435128	611700
b0583,b0584,b0585,b4511	MMBBNHEI_02711	MLMEICLC_01349	Escherichia_coli_J1100102st1_B7_J1100102_180507	Escherichia_coli_1001099st1_A2_J1101437_171009	5	11.687	0.0435128	611700
b0583,b0584,b0585,b4511	MMBBNHEI_02711	FNJAMFEM_02921	Escherichia_coli_J1100102st1_B7_J1100102_180507	Escherichia_coli_1001136st1_D8_1001136B_160425	5	151.476	0.0414115	611700
b0583,b0584,b0585,b4511	MMBBNHEI_02711	AIMPBNFK_03341	Escherichia_coli_J1100102st1_B7_J1100102_180507	Escherichia_coli_1001262st1_E12_1001262B_160229	5	20.2179	0.009441	611700
b0583,b0584,b0585,b4511	MMBBNHEI_02711	HLMHOKNL_02287	Escherichia_coli_J1100102st1_B7_J1100102_180507	Escherichia_coli_1001262st2_F7_1001262B_160229	5	64.6073	0.00125	611700
b0583,b0584,b0585,b4511	MMBBNHEI_02711	ILODDOGK_01667	Escherichia_coli_J1100102st1_B7_J1100102_180507	Escherichia_coli_1001271st1_G3_1001271B_150615	5	121.12	0.0650063	611700
b0583,b0584,b0585,b4511	MMBBNHEI_02711	BEJAINNJ_02523	Escherichia_coli_J1100102st1_B7_J1100102_180507	Escherichia_coli_1001275st1_E2_1001275B_160808	5	97.8031	0.042875	611700
b0583,b0584,b0585,b4511	MMBBNHEI_02711	HOBHOHIN_02806	Escherichia_coli_J1100102st1_B7_J1100102_180507	Escherichia_coli_1001283st1_A11_1001283B150217_161031	5	63.681	0.0328055	611700
b0583,b0584,b0585,b4511	MMBBNHEI_02711	CPJHNLKA_01483	Escherichia_coli_J1100102st1_B7_J1100102_180507	Escherichia_coli_1001302st1_A12_1001302B_160321	5	46.9877	0.00630375	611700
b0583,b0584,b0585,b4511	MMBBNHEI_02711	MLLJGONC_03085	Escherichia_coli_J1100102st1_B7_J1100102_180507	Escherichia_coli_BSD2780061687st1_E2_BSD2780061687_150420	5	126.718	0.0417988	611700
b0583,b0584,b0585,b4511	MMBBNHEI_02711	GEGCDOJO_03393	Escherichia_coli_J1100102st1_B7_J1100102_180507	Escherichia_coli_BSD2780061687st2_A6_BSD2780061687_150420	5	22.2576	0.00125	611700
b0583,b0584,b0585,b4511	MMBBNHEI_02711	PNBLOCDE_03026	Escherichia_coli_J1100102st1_B7_J1100102_180507	Escherichia_coli_BSD2780120875st1_D4_BSD2780120875_150330	5	124.55	0.0612155	611700
b0583,b0584,b0585,b4511	MMBBNHEI_02711	FHBFBBAK_03854	Escherichia_coli_J1100102st1_B7_J1100102_180507	Escherichia_coli_BSD2780120875st2_F6_BSD2780120875_150330	5	99.4733	0.001875	611700
b0583,b0584,b0585,b4511	MMBBNHEI_02711	GABKINME_02511	Escherichia_coli_J1100102st1_B7_J1100102_180507	Escherichia_coli_J1101004st1_B4_J1101004_170508	5	133.399	0.0388265	611700
b0583,b0584,b0585,b4511	GABKINME_02511	MLMEICLC_01349	Escherichia_coli_J1101004st1_B4_J1101004_170508	Escherichia_coli_1001099st1_A2_J1101437_171009	5	145.086	0.036544	611700
b0583,b0584,b0585,b4511	GABKINME_02511	ILODDOGK_01667	Escherichia_coli_J1101004st1_B4_J1101004_170508	Escherichia_coli_1001271st1_G3_1001271B_150615	5	12.2793	0.0597077	611700
b0583,b0584,b0585,b4511	GABKINME_02511	BEJAINNJ_02523	Escherichia_coli_J1101004st1_B4_J1101004_170508	Escherichia_coli_1001275st1_E2_1001275B_160808	5	231.202	0.024382	611700
b0583,b0584,b0585,b4511	GABKINME_02511	HOBHOHIN_02806	Escherichia_coli_J1101004st1_B4_J1101004_170508	Escherichia_coli_1001283st1_A11_1001283B150217_161031	5	69.7179	0.029729	611700
b0583,b0584,b0585,b4511,b0586	IKPFDOPN_01613	MLMEICLC_01349	Escherichia_coli_1001099st1_A12_1001099B_141217	Escherichia_coli_1001099st1_A2_J1101437_171009	5	28.9439	0	611808
b0583,b0584,b0585,b4511,b0586	IKPFDOPN_01613	FNJAMFEM_02921	Escherichia_coli_1001099st1_A12_1001099B_141217	Escherichia_coli_1001136st1_D8_1001136B_160425	5	168.733	0.0044544	611808
b0583,b0584,b0585,b4511,b0586	IKPFDOPN_01613	ILODDOGK_01667	Escherichia_coli_1001099st1_A12_1001099B_141217	Escherichia_coli_1001271st1_G3_1001271B_150615	5	103.863	0.051657	611808
b0583,b0584,b0585,b4511,b0586	IKPFDOPN_01613	BEJAINNJ_02523	Escherichia_coli_1001099st1_A12_1001099B_141217	Escherichia_coli_1001275st1_E2_1001275B_160808	5	115.06	0.0298208	611808
b0583,b0584,b0585,b4511,b0586	IKPFDOPN_01613	HOBHOHIN_02806	Escherichia_coli_1001099st1_A12_1001099B_141217	Escherichia_coli_1001283st1_A11_1001283B150217_161031	5	46.4241	0.0287804	611808
b0583,b0584,b0585,b4511,b0586	IKPFDOPN_01613	GEGCDOJO_03393	Escherichia_coli_1001099st1_A12_1001099B_141217	Escherichia_coli_BSD2780061687st2_A6_BSD2780061687_150420	5	39.5145	0.0386052	611808
b0583,b0584,b0585,b4511,b0586	IKPFDOPN_01613	FHBFBBAK_03854	Escherichia_coli_1001099st1_A12_1001099B_141217	Escherichia_coli_BSD2780120875st2_F6_BSD2780120875_150330	5	82.2164	0.0386412	611808
b0583,b0584,b0585,b4511,b0586	IKPFDOPN_01613	GABKINME_02511	Escherichia_coli_1001099st1_A12_1001099B_141217	Escherichia_coli_J1101004st1_B4_J1101004_170508	5	116.142	0.0334116	611808
b0583,b0584,b0585,b4511,b0586	FNJAMFEM_02921	MLMEICLC_01349	Escherichia_coli_1001136st1_D8_1001136B_160425	Escherichia_coli_1001099st1_A2_J1101437_171009	5	139.789	0.0044544	611808
b0583,b0584,b0585,b4511,b0586	FNJAMFEM_02921	ILODDOGK_01667	Escherichia_coli_1001136st1_D8_1001136B_160425	Escherichia_coli_1001271st1_G3_1001271B_150615	5	272.596	0.0500598	611808
b0583,b0584,b0585,b4511,b0586	FNJAMFEM_02921	BEJAINNJ_02523	Escherichia_coli_1001136st1_D8_1001136B_160425	Escherichia_coli_1001275st1_E2_1001275B_160808	5	53.6729	0.0279852	611808
b0583,b0584,b0585,b4511,b0586	FNJAMFEM_02921	HOBHOHIN_02806	Escherichia_coli_1001136st1_D8_1001136B_160425	Escherichia_coli_1001283st1_A11_1001283B150217_161031	5	215.157	0.0266354	611808
b0583,b0584,b0585,b4511,b0586	FNJAMFEM_02921	FHBFBBAK_03854	Escherichia_coli_1001136st1_D8_1001136B_160425	Escherichia_coli_BSD2780120875st2_F6_BSD2780120875_150330	5	250.949	0.0368056	611808
b0583,b0584,b0585,b4511,b0586	FNJAMFEM_02921	GABKINME_02511	Escherichia_coli_1001136st1_D8_1001136B_160425	Escherichia_coli_J1101004st1_B4_J1101004_170508	5	284.875	0.0315758	611808
b0583,b0584,b0585,b4511,b0586	AIMPBNFK_03341	IKPFDOPN_01613	Escherichia_coli_1001262st1_E12_1001262B_160229	Escherichia_coli_1001099st1_A12_1001099B_141217	5	37.4748	0.0428478	611808
b0583,b0584,b0585,b4511,b0586	AIMPBNFK_03341	MLMEICLC_01349	Escherichia_coli_1001262st1_E12_1001262B_160229	Escherichia_coli_1001099st1_A2_J1101437_171009	5	8.5309	0.0428478	611808
b0583,b0584,b0585,b4511,b0586	AIMPBNFK_03341	FNJAMFEM_02921	Escherichia_coli_1001262st1_E12_1001262B_160229	Escherichia_coli_1001136st1_D8_1001136B_160425	5	131.258	0.041012	611808
b0583,b0584,b0585,b4511,b0586	AIMPBNFK_03341	HLMHOKNL_02287	Escherichia_coli_1001262st1_E12_1001262B_160229	Escherichia_coli_1001262st2_F7_1001262B_160229	5	84.8252	0.0067074	611808
b0583,b0584,b0585,b4511,b0586	AIMPBNFK_03341	ILODDOGK_01667	Escherichia_coli_1001262st1_E12_1001262B_160229	Escherichia_coli_1001271st1_G3_1001271B_150615	5	141.337	0.0620422	611808
b0583,b0584,b0585,b4511,b0586	AIMPBNFK_03341	BEJAINNJ_02523	Escherichia_coli_1001262st1_E12_1001262B_160229	Escherichia_coli_1001275st1_E2_1001275B_160808	5	77.5852	0.0394442	611808
b0583,b0584,b0585,b4511,b0586	AIMPBNFK_03341	HOBHOHIN_02806	Escherichia_coli_1001262st1_E12_1001262B_160229	Escherichia_coli_1001283st1_A11_1001283B150217_161031	5	83.8989	0.0320074	611808
b0583,b0584,b0585,b4511,b0586	AIMPBNFK_03341	CPJHNLKA_01483	Escherichia_coli_1001262st1_E12_1001262B_160229	Escherichia_coli_1001302st1_A12_1001302B_160321	5	67.2056	0.0063662	611808
b0583,b0584,b0585,b4511,b0586	AIMPBNFK_03341	MLLJGONC_03085	Escherichia_coli_1001262st1_E12_1001262B_160229	Escherichia_coli_BSD2780061687st1_E2_BSD2780061687_150420	5	106.5	0.0414766	611808
b0583,b0584,b0585,b4511,b0586	AIMPBNFK_03341	GEGCDOJO_03393	Escherichia_coli_1001262st1_E12_1001262B_160229	Escherichia_coli_BSD2780061687st2_A6_BSD2780061687_150420	5	2.03969	0.0067074	611808
b0583,b0584,b0585,b4511,b0586	AIMPBNFK_03341	PNBLOCDE_03026	Escherichia_coli_1001262st1_E12_1001262B_160229	Escherichia_coli_BSD2780120875st1_D4_BSD2780120875_150330	5	144.768	0.0600214	611808
b0583,b0584,b0585,b4511,b0586	AIMPBNFK_03341	FHBFBBAK_03854	Escherichia_coli_1001262st1_E12_1001262B_160229	Escherichia_coli_BSD2780120875st2_F6_BSD2780120875_150330	5	119.691	0.0076716	611808
b0583,b0584,b0585,b4511,b0586	AIMPBNFK_03341	GABKINME_02511	Escherichia_coli_1001262st1_E12_1001262B_160229	Escherichia_coli_J1101004st1_B4_J1101004_170508	5	153.617	0.0396352	611808
b0583,b0584,b0585,b4511,b0586	HLMHOKNL_02287	IKPFDOPN_01613	Escherichia_coli_1001262st2_F7_1001262B_160229	Escherichia_coli_1001099st1_A12_1001099B_141217	5	47.3504	0.0384506	611808
b0583,b0584,b0585,b4511,b0586	HLMHOKNL_02287	MLMEICLC_01349	Escherichia_coli_1001262st2_F7_1001262B_160229	Escherichia_coli_1001099st1_A2_J1101437_171009	5	76.2943	0.0384506	611808
b0583,b0584,b0585,b4511,b0586	HLMHOKNL_02287	FNJAMFEM_02921	Escherichia_coli_1001262st2_F7_1001262B_160229	Escherichia_coli_1001136st1_D8_1001136B_160425	5	216.083	0.0366148	611808
b0583,b0584,b0585,b4511,b0586	HLMHOKNL_02287	ILODDOGK_01667	Escherichia_coli_1001262st2_F7_1001262B_160229	Escherichia_coli_1001271st1_G3_1001271B_150615	5	56.5123	0.0561804	611808
b0583,b0584,b0585,b4511,b0586	HLMHOKNL_02287	BEJAINNJ_02523	Escherichia_coli_1001262st2_F7_1001262B_160229	Escherichia_coli_1001275st1_E2_1001275B_160808	5	162.41	0.037631	611808
b0583,b0584,b0585,b4511,b0586	HLMHOKNL_02287	HOBHOHIN_02806	Escherichia_coli_1001262st2_F7_1001262B_160229	Escherichia_coli_1001283st1_A11_1001283B150217_161031	5	0.92631	0.0301942	611808
b0583,b0584,b0585,b4511,b0586	HLMHOKNL_02287	MLLJGONC_03085	Escherichia_coli_1001262st2_F7_1001262B_160229	Escherichia_coli_BSD2780061687st1_E2_BSD2780061687_150420	5	191.325	0.0370794	611808
b0583,b0584,b0585,b4511,b0586	HLMHOKNL_02287	GEGCDOJO_03393	Escherichia_coli_1001262st2_F7_1001262B_160229	Escherichia_coli_BSD2780061687st2_A6_BSD2780061687_150420	5	86.8649	0.0003094	611808
b0583,b0584,b0585,b4511,b0586	HLMHOKNL_02287	PNBLOCDE_03026	Escherichia_coli_1001262st2_F7_1001262B_160229	Escherichia_coli_BSD2780120875st1_D4_BSD2780120875_150330	5	59.9424	0.0540048	611808
b0583,b0584,b0585,b4511,b0586	HLMHOKNL_02287	FHBFBBAK_03854	Escherichia_coli_1001262st2_F7_1001262B_160229	Escherichia_coli_BSD2780120875st2_F6_BSD2780120875_150330	5	34.866	0.0012734	611808
b0583,b0584,b0585,b4511,b0586	HLMHOKNL_02287	GABKINME_02511	Escherichia_coli_1001262st2_F7_1001262B_160229	Escherichia_coli_J1101004st1_B4_J1101004_170508	5	68.7916	0.0337734	611808
b0583,b0584,b0585,b4511,b0586	ILODDOGK_01667	MLMEICLC_01349	Escherichia_coli_1001271st1_G3_1001271B_150615	Escherichia_coli_1001099st1_A2_J1101437_171009	5	132.807	0.051657	611808
b0583,b0584,b0585,b4511,b0586	ILODDOGK_01667	BEJAINNJ_02523	Escherichia_coli_1001271st1_G3_1001271B_150615	Escherichia_coli_1001275st1_E2_1001275B_160808	5	218.923	0.0484708	611808
b0583,b0584,b0585,b4511,b0586	BEJAINNJ_02523	MLMEICLC_01349	Escherichia_coli_1001275st1_E2_1001275B_160808	Escherichia_coli_1001099st1_A2_J1101437_171009	5	86.1161	0.0298208	611808
b0583,b0584,b0585,b4511,b0586	HOBHOHIN_02806	MLMEICLC_01349	Escherichia_coli_1001283st1_A11_1001283B150217_161031	Escherichia_coli_1001099st1_A2_J1101437_171009	5	75.368	0.0287804	611808
b0583,b0584,b0585,b4511,b0586	HOBHOHIN_02806	ILODDOGK_01667	Escherichia_coli_1001283st1_A11_1001283B150217_161031	Escherichia_coli_1001271st1_G3_1001271B_150615	5	57.4386	0.043224	611808
b0583,b0584,b0585,b4511,b0586	HOBHOHIN_02806	BEJAINNJ_02523	Escherichia_coli_1001283st1_A11_1001283B150217_161031	Escherichia_coli_1001275st1_E2_1001275B_160808	5	161.484	0.0165456	611808
b0583,b0584,b0585,b4511,b0586	CPJHNLKA_01483	IKPFDOPN_01613	Escherichia_coli_1001302st1_A12_1001302B_160321	Escherichia_coli_1001099st1_A12_1001099B_141217	5	29.7308	0.0395752	611808
b0583,b0584,b0585,b4511,b0586	CPJHNLKA_01483	MLMEICLC_01349	Escherichia_coli_1001302st1_A12_1001302B_160321	Escherichia_coli_1001099st1_A2_J1101437_171009	5	58.6747	0.0395752	611808
b0583,b0584,b0585,b4511,b0586	CPJHNLKA_01483	FNJAMFEM_02921	Escherichia_coli_1001302st1_A12_1001302B_160321	Escherichia_coli_1001136st1_D8_1001136B_160425	5	198.464	0.0377394	611808
b0583,b0584,b0585,b4511,b0586	CPJHNLKA_01483	HLMHOKNL_02287	Escherichia_coli_1001302st1_A12_1001302B_160321	Escherichia_coli_1001262st2_F7_1001262B_160229	5	17.6195	0.006982	611808
b0583,b0584,b0585,b4511,b0586	CPJHNLKA_01483	ILODDOGK_01667	Escherichia_coli_1001302st1_A12_1001302B_160321	Escherichia_coli_1001271st1_G3_1001271B_150615	5	74.1319	0.0583778	611808
b0583,b0584,b0585,b4511,b0586	CPJHNLKA_01483	BEJAINNJ_02523	Escherichia_coli_1001302st1_A12_1001302B_160321	Escherichia_coli_1001275st1_E2_1001275B_160808	5	144.791	0.0359344	611808
b0583,b0584,b0585,b4511,b0586	CPJHNLKA_01483	HOBHOHIN_02806	Escherichia_coli_1001302st1_A12_1001302B_160321	Escherichia_coli_1001283st1_A11_1001283B150217_161031	5	16.6932	0.028343	611808
b0583,b0584,b0585,b4511,b0586	CPJHNLKA_01483	MLLJGONC_03085	Escherichia_coli_1001302st1_A12_1001302B_160321	Escherichia_coli_BSD2780061687st1_E2_BSD2780061687_150420	5	173.705	0.038204	611808
b0583,b0584,b0585,b4511,b0586	CPJHNLKA_01483	GEGCDOJO_03393	Escherichia_coli_1001302st1_A12_1001302B_160321	Escherichia_coli_BSD2780061687st2_A6_BSD2780061687_150420	5	69.2453	0.006982	611808
b0583,b0584,b0585,b4511,b0586	CPJHNLKA_01483	PNBLOCDE_03026	Escherichia_coli_1001302st1_A12_1001302B_160321	Escherichia_coli_BSD2780120875st1_D4_BSD2780120875_150330	5	77.5619	0.05613	611808
b0583,b0584,b0585,b4511,b0586	CPJHNLKA_01483	FHBFBBAK_03854	Escherichia_coli_1001302st1_A12_1001302B_160321	Escherichia_coli_BSD2780120875st2_F6_BSD2780120875_150330	5	52.4855	0.0067086	611808
b0583,b0584,b0585,b4511,b0586	CPJHNLKA_01483	GABKINME_02511	Escherichia_coli_1001302st1_A12_1001302B_160321	Escherichia_coli_J1101004st1_B4_J1101004_170508	5	86.4111	0.0358988	611808
b0583,b0584,b0585,b4511,b0586	MLLJGONC_03085	IKPFDOPN_01613	Escherichia_coli_BSD2780061687st1_E2_BSD2780061687_150420	Escherichia_coli_1001099st1_A12_1001099B_141217	5	143.974	0.0049188	611808
b0583,b0584,b0585,b4511,b0586	MLLJGONC_03085	MLMEICLC_01349	Escherichia_coli_BSD2780061687st1_E2_BSD2780061687_150420	Escherichia_coli_1001099st1_A2_J1101437_171009	5	115.031	0.0049188	611808
b0583,b0584,b0585,b4511,b0586	MLLJGONC_03085	FNJAMFEM_02921	Escherichia_coli_BSD2780061687st1_E2_BSD2780061687_150420	Escherichia_coli_1001136st1_D8_1001136B_160425	5	24.7584	0.0014644	611808
b0583,b0584,b0585,b4511,b0586	MLLJGONC_03085	ILODDOGK_01667	Escherichia_coli_BSD2780061687st1_E2_BSD2780061687_150420	Escherichia_coli_1001271st1_G3_1001271B_150615	5	247.837	0.0504048	611808
b0583,b0584,b0585,b4511,b0586	MLLJGONC_03085	BEJAINNJ_02523	Escherichia_coli_BSD2780061687st1_E2_BSD2780061687_150420	Escherichia_coli_1001275st1_E2_1001275B_160808	5	28.9145	0.0284494	611808
b0583,b0584,b0585,b4511,b0586	MLLJGONC_03085	HOBHOHIN_02806	Escherichia_coli_BSD2780061687st1_E2_BSD2780061687_150420	Escherichia_coli_1001283st1_A11_1001283B150217_161031	5	190.399	0.0270998	611808
b0583,b0584,b0585,b4511,b0586	MLLJGONC_03085	GEGCDOJO_03393	Escherichia_coli_BSD2780061687st1_E2_BSD2780061687_150420	Escherichia_coli_BSD2780061687st2_A6_BSD2780061687_150420	5	104.46	0.037234	611808
b0583,b0584,b0585,b4511,b0586	MLLJGONC_03085	PNBLOCDE_03026	Escherichia_coli_BSD2780061687st1_E2_BSD2780061687_150420	Escherichia_coli_BSD2780120875st1_D4_BSD2780120875_150330	5	251.267	0.038368	611808
b0583,b0584,b0585,b4511,b0586	MLLJGONC_03085	FHBFBBAK_03854	Escherichia_coli_BSD2780061687st1_E2_BSD2780061687_150420	Escherichia_coli_BSD2780120875st2_F6_BSD2780120875_150330	5	226.191	0.03727	611808
b0583,b0584,b0585,b4511,b0586	MLLJGONC_03085	GABKINME_02511	Escherichia_coli_BSD2780061687st1_E2_BSD2780061687_150420	Escherichia_coli_J1101004st1_B4_J1101004_170508	5	260.116	0.0320404	611808
b0583,b0584,b0585,b4511,b0586	GEGCDOJO_03393	MLMEICLC_01349	Escherichia_coli_BSD2780061687st2_A6_BSD2780061687_150420	Escherichia_coli_1001099st1_A2_J1101437_171009	5	10.5706	0.0386052	611808
b0583,b0584,b0585,b4511,b0586	GEGCDOJO_03393	FNJAMFEM_02921	Escherichia_coli_BSD2780061687st2_A6_BSD2780061687_150420	Escherichia_coli_1001136st1_D8_1001136B_160425	5	129.218	0.0367696	611808
b0583,b0584,b0585,b4511,b0586	GEGCDOJO_03393	ILODDOGK_01667	Escherichia_coli_BSD2780061687st2_A6_BSD2780061687_150420	Escherichia_coli_1001271st1_G3_1001271B_150615	5	143.377	0.0561804	611808
b0583,b0584,b0585,b4511,b0586	GEGCDOJO_03393	BEJAINNJ_02523	Escherichia_coli_BSD2780061687st2_A6_BSD2780061687_150420	Escherichia_coli_1001275st1_E2_1001275B_160808	5	75.5455	0.037631	611808
b0583,b0584,b0585,b4511,b0586	GEGCDOJO_03393	HOBHOHIN_02806	Escherichia_coli_BSD2780061687st2_A6_BSD2780061687_150420	Escherichia_coli_1001283st1_A11_1001283B150217_161031	5	85.9385	0.0301942	611808
b0583,b0584,b0585,b4511,b0586	GEGCDOJO_03393	FHBFBBAK_03854	Escherichia_coli_BSD2780061687st2_A6_BSD2780061687_150420	Escherichia_coli_BSD2780120875st2_F6_BSD2780120875_150330	5	121.731	0.0012734	611808
b0583,b0584,b0585,b4511,b0586	GEGCDOJO_03393	GABKINME_02511	Escherichia_coli_BSD2780061687st2_A6_BSD2780061687_150420	Escherichia_coli_J1101004st1_B4_J1101004_170508	5	155.656	0.0337734	611808
b0583,b0584,b0585,b4511,b0586	GFADHEJD_02287	IKPFDOPN_01613	Escherichia_coli_BSD2780120874st1_A7_BSD2780120874_150323	Escherichia_coli_1001099st1_A12_1001099B_141217	5	47.9057	0.0272508	611808
b0583,b0584,b0585,b4511,b0586	GFADHEJD_02287	MLMEICLC_01349	Escherichia_coli_BSD2780120874st1_A7_BSD2780120874_150323	Escherichia_coli_1001099st1_A2_J1101437_171009	5	18.9618	0.0272508	611808
b0583,b0584,b0585,b4511,b0586	GFADHEJD_02287	FNJAMFEM_02921	Escherichia_coli_BSD2780120874st1_A7_BSD2780120874_150323	Escherichia_coli_1001136st1_D8_1001136B_160425	5	120.827	0.0273152	611808
b0583,b0584,b0585,b4511,b0586	GFADHEJD_02287	AIMPBNFK_03341	Escherichia_coli_BSD2780120874st1_A7_BSD2780120874_150323	Escherichia_coli_1001262st1_E12_1001262B_160229	5	10.4309	0.0336466	611808
b0583,b0584,b0585,b4511,b0586	GFADHEJD_02287	HLMHOKNL_02287	Escherichia_coli_BSD2780120874st1_A7_BSD2780120874_150323	Escherichia_coli_1001262st2_F7_1001262B_160229	5	95.2561	0.0298758	611808
b0583,b0584,b0585,b4511,b0586	GFADHEJD_02287	ILODDOGK_01667	Escherichia_coli_BSD2780120874st1_A7_BSD2780120874_150323	Escherichia_coli_1001271st1_G3_1001271B_150615	5	151.768	0.0470204	611808
b0583,b0584,b0585,b4511,b0586	GFADHEJD_02287	BEJAINNJ_02523	Escherichia_coli_BSD2780120874st1_A7_BSD2780120874_150323	Escherichia_coli_1001275st1_E2_1001275B_160808	5	67.1543	0.0227648	611808
b0583,b0584,b0585,b4511,b0586	GFADHEJD_02287	HOBHOHIN_02806	Escherichia_coli_BSD2780120874st1_A7_BSD2780120874_150323	Escherichia_coli_1001283st1_A11_1001283B150217_161031	5	94.3298	0.0204914	611808
b0583,b0584,b0585,b4511,b0586	GFADHEJD_02287	CPJHNLKA_01483	Escherichia_coli_BSD2780120874st1_A7_BSD2780120874_150323	Escherichia_coli_1001302st1_A12_1001302B_160321	5	77.6365	0.0308688	611808
b0583,b0584,b0585,b4511,b0586	GFADHEJD_02287	MLLJGONC_03085	Escherichia_coli_BSD2780120874st1_A7_BSD2780120874_150323	Escherichia_coli_BSD2780061687st1_E2_BSD2780061687_150420	5	96.0688	0.0277796	611808
b0583,b0584,b0585,b4511,b0586	GFADHEJD_02287	GEGCDOJO_03393	Escherichia_coli_BSD2780120874st1_A7_BSD2780120874_150323	Escherichia_coli_BSD2780061687st2_A6_BSD2780061687_150420	5	8.39122	0.0298758	611808
b0583,b0584,b0585,b4511,b0586	GFADHEJD_02287	PNBLOCDE_03026	Escherichia_coli_BSD2780120874st1_A7_BSD2780120874_150323	Escherichia_coli_BSD2780120875st1_D4_BSD2780120875_150330	5	155.198	0.0501126	611808
b0583,b0584,b0585,b4511,b0586	GFADHEJD_02287	FHBFBBAK_03854	Escherichia_coli_BSD2780120874st1_A7_BSD2780120874_150323	Escherichia_coli_BSD2780120875st2_F6_BSD2780120875_150330	5	130.122	0.030221	611808
b0583,b0584,b0585,b4511,b0586	GFADHEJD_02287	MMBBNHEI_02711	Escherichia_coli_BSD2780120874st1_A7_BSD2780120874_150323	Escherichia_coli_J1100102st1_B7_J1100102_180507	5	30.6488	0.030721	611808
b0583,b0584,b0585,b4511,b0586	GFADHEJD_02287	GABKINME_02511	Escherichia_coli_BSD2780120874st1_A7_BSD2780120874_150323	Escherichia_coli_J1101004st1_B4_J1101004_170508	5	164.048	0.0252438	611808
b0583,b0584,b0585,b4511,b0586	PNBLOCDE_03026	IKPFDOPN_01613	Escherichia_coli_BSD2780120875st1_D4_BSD2780120875_150330	Escherichia_coli_1001099st1_A12_1001099B_141217	5	107.293	0.0400486	611808
b0583,b0584,b0585,b4511,b0586	PNBLOCDE_03026	MLMEICLC_01349	Escherichia_coli_BSD2780120875st1_D4_BSD2780120875_150330	Escherichia_coli_1001099st1_A2_J1101437_171009	5	136.237	0.0400486	611808
b0583,b0584,b0585,b4511,b0586	PNBLOCDE_03026	FNJAMFEM_02921	Escherichia_coli_BSD2780120875st1_D4_BSD2780120875_150330	Escherichia_coli_1001136st1_D8_1001136B_160425	5	276.026	0.0379034	611808
b0583,b0584,b0585,b4511,b0586	PNBLOCDE_03026	ILODDOGK_01667	Escherichia_coli_BSD2780120875st1_D4_BSD2780120875_150330	Escherichia_coli_1001271st1_G3_1001271B_150615	5	3.43005	0.0704504	611808
b0583,b0584,b0585,b4511,b0586	PNBLOCDE_03026	BEJAINNJ_02523	Escherichia_coli_BSD2780120875st1_D4_BSD2780120875_150330	Escherichia_coli_1001275st1_E2_1001275B_160808	5	222.353	0.0536266	611808
b0583,b0584,b0585,b4511,b0586	PNBLOCDE_03026	HOBHOHIN_02806	Escherichia_coli_BSD2780120875st1_D4_BSD2780120875_150330	Escherichia_coli_1001283st1_A11_1001283B150217_161031	5	60.8687	0.0515036	611808
b0583,b0584,b0585,b4511,b0586	PNBLOCDE_03026	GEGCDOJO_03393	Escherichia_coli_BSD2780120875st1_D4_BSD2780120875_150330	Escherichia_coli_BSD2780061687st2_A6_BSD2780061687_150420	5	146.807	0.0541596	611808
b0583,b0584,b0585,b4511,b0586	PNBLOCDE_03026	FHBFBBAK_03854	Escherichia_coli_BSD2780120875st1_D4_BSD2780120875_150330	Escherichia_coli_BSD2780120875st2_F6_BSD2780120875_150330	5	25.0764	0.0543502	611808
b0583,b0584,b0585,b4511,b0586	PNBLOCDE_03026	GABKINME_02511	Escherichia_coli_BSD2780120875st1_D4_BSD2780120875_150330	Escherichia_coli_J1101004st1_B4_J1101004_170508	5	8.84923	0.0552888	611808
b0583,b0584,b0585,b4511,b0586	FHBFBBAK_03854	MLMEICLC_01349	Escherichia_coli_BSD2780120875st2_F6_BSD2780120875_150330	Escherichia_coli_1001099st1_A2_J1101437_171009	5	111.16	0.0386412	611808
b0583,b0584,b0585,b4511,b0586	FHBFBBAK_03854	ILODDOGK_01667	Escherichia_coli_BSD2780120875st2_F6_BSD2780120875_150330	Escherichia_coli_1001271st1_G3_1001271B_150615	5	21.6463	0.0557164	611808
b0583,b0584,b0585,b4511,b0586	FHBFBBAK_03854	BEJAINNJ_02523	Escherichia_coli_BSD2780120875st2_F6_BSD2780120875_150330	Escherichia_coli_1001275st1_E2_1001275B_160808	5	197.276	0.037667	611808
b0583,b0584,b0585,b4511,b0586	FHBFBBAK_03854	HOBHOHIN_02806	Escherichia_coli_BSD2780120875st2_F6_BSD2780120875_150330	Escherichia_coli_1001283st1_A11_1001283B150217_161031	5	35.7923	0.03023	611808
b0583,b0584,b0585,b4511,b0586	FHBFBBAK_03854	GABKINME_02511	Escherichia_coli_BSD2780120875st2_F6_BSD2780120875_150330	Escherichia_coli_J1101004st1_B4_J1101004_170508	5	33.9256	0.0341188	611808
b0583,b0584,b0585,b4511,b0586	MMBBNHEI_02711	IKPFDOPN_01613	Escherichia_coli_J1100102st1_B7_J1100102_180507	Escherichia_coli_1001099st1_A12_1001099B_141217	5	17.2569	0.0394506	611808
b0583,b0584,b0585,b4511,b0586	MMBBNHEI_02711	MLMEICLC_01349	Escherichia_coli_J1100102st1_B7_J1100102_180507	Escherichia_coli_1001099st1_A2_J1101437_171009	5	11.687	0.0394506	611808
b0583,b0584,b0585,b4511,b0586	MMBBNHEI_02711	FNJAMFEM_02921	Escherichia_coli_J1100102st1_B7_J1100102_180507	Escherichia_coli_1001136st1_D8_1001136B_160425	5	151.476	0.0376148	611808
b0583,b0584,b0585,b4511,b0586	MMBBNHEI_02711	AIMPBNFK_03341	Escherichia_coli_J1100102st1_B7_J1100102_180507	Escherichia_coli_1001262st1_E12_1001262B_160229	5	20.2179	0.0075528	611808
b0583,b0584,b0585,b4511,b0586	MMBBNHEI_02711	HLMHOKNL_02287	Escherichia_coli_J1100102st1_B7_J1100102_180507	Escherichia_coli_1001262st2_F7_1001262B_160229	5	64.6073	0.0011546	611808
b0583,b0584,b0585,b4511,b0586	MMBBNHEI_02711	ILODDOGK_01667	Escherichia_coli_J1100102st1_B7_J1100102_180507	Escherichia_coli_1001271st1_G3_1001271B_150615	5	121.12	0.057264	611808
b0583,b0584,b0585,b4511,b0586	MMBBNHEI_02711	BEJAINNJ_02523	Escherichia_coli_J1100102st1_B7_J1100102_180507	Escherichia_coli_1001275st1_E2_1001275B_160808	5	97.8031	0.0384764	611808
b0583,b0584,b0585,b4511,b0586	MMBBNHEI_02711	HOBHOHIN_02806	Escherichia_coli_J1100102st1_B7_J1100102_180507	Escherichia_coli_1001283st1_A11_1001283B150217_161031	5	63.681	0.0310394	611808
b0583,b0584,b0585,b4511,b0586	MMBBNHEI_02711	CPJHNLKA_01483	Escherichia_coli_J1100102st1_B7_J1100102_180507	Escherichia_coli_1001302st1_A12_1001302B_160321	5	46.9877	0.0078272	611808
b0583,b0584,b0585,b4511,b0586	MMBBNHEI_02711	MLLJGONC_03085	Escherichia_coli_J1100102st1_B7_J1100102_180507	Escherichia_coli_BSD2780061687st1_E2_BSD2780061687_150420	5	126.718	0.0380794	611808
b0583,b0584,b0585,b4511,b0586	MMBBNHEI_02711	GEGCDOJO_03393	Escherichia_coli_J1100102st1_B7_J1100102_180507	Escherichia_coli_BSD2780061687st2_A6_BSD2780061687_150420	5	22.2576	0.0011546	611808
b0583,b0584,b0585,b4511,b0586	MMBBNHEI_02711	PNBLOCDE_03026	Escherichia_coli_J1100102st1_B7_J1100102_180507	Escherichia_coli_BSD2780120875st1_D4_BSD2780120875_150330	5	124.55	0.0550048	611808
b0583,b0584,b0585,b4511,b0586	MMBBNHEI_02711	FHBFBBAK_03854	Escherichia_coli_J1100102st1_B7_J1100102_180507	Escherichia_coli_BSD2780120875st2_F6_BSD2780120875_150330	5	99.4733	0.0021188	611808
b0583,b0584,b0585,b4511,b0586	MMBBNHEI_02711	GABKINME_02511	Escherichia_coli_J1100102st1_B7_J1100102_180507	Escherichia_coli_J1101004st1_B4_J1101004_170508	5	133.399	0.0346188	611808
b0583,b0584,b0585,b4511,b0586	GABKINME_02511	MLMEICLC_01349	Escherichia_coli_J1101004st1_B4_J1101004_170508	Escherichia_coli_1001099st1_A2_J1101437_171009	5	145.086	0.0334116	611808
b0583,b0584,b0585,b4511,b0586	GABKINME_02511	ILODDOGK_01667	Escherichia_coli_J1101004st1_B4_J1101004_170508	Escherichia_coli_1001271st1_G3_1001271B_150615	5	12.2793	0.0516332	611808
b0583,b0584,b0585,b4511,b0586	GABKINME_02511	BEJAINNJ_02523	Escherichia_coli_J1101004st1_B4_J1101004_170508	Escherichia_coli_1001275st1_E2_1001275B_160808	5	231.202	0.0233726	611808
b0583,b0584,b0585,b4511,b0586	GABKINME_02511	HOBHOHIN_02806	Escherichia_coli_J1101004st1_B4_J1101004_170508	Escherichia_coli_1001283st1_A11_1001283B150217_161031	5	69.7179	0.0278048	611808
b0584,b0585,b4511,b0586,b0587	IKPFDOPN_01614	MLMEICLC_01348	Escherichia_coli_1001099st1_A12_1001099B_141217	Escherichia_coli_1001099st1_A2_J1101437_171009	5	28.9439	0	614254
b0584,b0585,b4511,b0586,b0587	IKPFDOPN_01614	FNJAMFEM_02920	Escherichia_coli_1001099st1_A12_1001099B_141217	Escherichia_coli_1001136st1_D8_1001136B_160425	5	168.733	0.0055154	614254
b0584,b0585,b4511,b0586,b0587	IKPFDOPN_01614	ILODDOGK_01668	Escherichia_coli_1001099st1_A12_1001099B_141217	Escherichia_coli_1001271st1_G3_1001271B_150615	5	103.863	0.0529586	614254
b0584,b0585,b4511,b0586,b0587	IKPFDOPN_01614	BEJAINNJ_02522	Escherichia_coli_1001099st1_A12_1001099B_141217	Escherichia_coli_1001275st1_E2_1001275B_160808	5	115.06	0.031496	614254
b0584,b0585,b4511,b0586,b0587	IKPFDOPN_01614	HOBHOHIN_02805	Escherichia_coli_1001099st1_A12_1001099B_141217	Escherichia_coli_1001283st1_A11_1001283B150217_161031	5	46.4241	0.030986	614254
b0584,b0585,b4511,b0586,b0587	IKPFDOPN_01614	GEGCDOJO_03394	Escherichia_coli_1001099st1_A12_1001099B_141217	Escherichia_coli_BSD2780061687st2_A6_BSD2780061687_150420	5	39.5145	0.0383818	614254
b0584,b0585,b4511,b0586,b0587	IKPFDOPN_01614	FHBFBBAK_03855	Escherichia_coli_1001099st1_A12_1001099B_141217	Escherichia_coli_BSD2780120875st2_F6_BSD2780120875_150330	5	82.2164	0.0373568	614254
b0584,b0585,b4511,b0586,b0587	IKPFDOPN_01614	GABKINME_02510	Escherichia_coli_1001099st1_A12_1001099B_141217	Escherichia_coli_J1101004st1_B4_J1101004_170508	5	116.142	0.0367064	614254
b0584,b0585,b4511,b0586,b0587	FNJAMFEM_02920	MLMEICLC_01348	Escherichia_coli_1001136st1_D8_1001136B_160425	Escherichia_coli_1001099st1_A2_J1101437_171009	5	139.789	0.0055154	614254
b0584,b0585,b4511,b0586,b0587	FNJAMFEM_02920	ILODDOGK_01668	Escherichia_coli_1001136st1_D8_1001136B_160425	Escherichia_coli_1001271st1_G3_1001271B_150615	5	272.596	0.0513614	614254
b0584,b0585,b4511,b0586,b0587	FNJAMFEM_02920	BEJAINNJ_02522	Escherichia_coli_1001136st1_D8_1001136B_160425	Escherichia_coli_1001275st1_E2_1001275B_160808	5	53.6729	0.0296604	614254
b0584,b0585,b4511,b0586,b0587	FNJAMFEM_02920	HOBHOHIN_02805	Escherichia_coli_1001136st1_D8_1001136B_160425	Escherichia_coli_1001283st1_A11_1001283B150217_161031	5	215.157	0.028841	614254
b0584,b0585,b4511,b0586,b0587	FNJAMFEM_02920	FHBFBBAK_03855	Escherichia_coli_1001136st1_D8_1001136B_160425	Escherichia_coli_BSD2780120875st2_F6_BSD2780120875_150330	5	250.949	0.0355212	614254
b0584,b0585,b4511,b0586,b0587	FNJAMFEM_02920	GABKINME_02510	Escherichia_coli_1001136st1_D8_1001136B_160425	Escherichia_coli_J1101004st1_B4_J1101004_170508	5	284.875	0.0348706	614254
b0584,b0585,b4511,b0586,b0587	AIMPBNFK_03342	IKPFDOPN_01614	Escherichia_coli_1001262st1_E12_1001262B_160229	Escherichia_coli_1001099st1_A12_1001099B_141217	5	37.4748	0.041005	614254
b0584,b0585,b4511,b0586,b0587	AIMPBNFK_03342	MLMEICLC_01348	Escherichia_coli_1001262st1_E12_1001262B_160229	Escherichia_coli_1001099st1_A2_J1101437_171009	5	8.5309	0.041005	614254
b0584,b0585,b4511,b0586,b0587	AIMPBNFK_03342	FNJAMFEM_02920	Escherichia_coli_1001262st1_E12_1001262B_160229	Escherichia_coli_1001136st1_D8_1001136B_160425	5	131.258	0.0391692	614254
b0584,b0585,b4511,b0586,b0587	AIMPBNFK_03342	HLMHOKNL_02288	Escherichia_coli_1001262st1_E12_1001262B_160229	Escherichia_coli_1001262st2_F7_1001262B_160229	5	84.8252	0.0034686	614254
b0584,b0585,b4511,b0586,b0587	AIMPBNFK_03342	ILODDOGK_01668	Escherichia_coli_1001262st1_E12_1001262B_160229	Escherichia_coli_1001271st1_G3_1001271B_150615	5	141.337	0.0531028	614254
b0584,b0585,b4511,b0586,b0587	AIMPBNFK_03342	BEJAINNJ_02522	Escherichia_coli_1001262st1_E12_1001262B_160229	Escherichia_coli_1001275st1_E2_1001275B_160808	5	77.5852	0.0322964	614254
b0584,b0585,b4511,b0586,b0587	AIMPBNFK_03342	HOBHOHIN_02805	Escherichia_coli_1001262st1_E12_1001262B_160229	Escherichia_coli_1001283st1_A11_1001283B150217_161031	5	83.8989	0.0264512	614254
b0584,b0585,b4511,b0586,b0587	AIMPBNFK_03342	CPJHNLKA_01484	Escherichia_coli_1001262st1_E12_1001262B_160229	Escherichia_coli_1001302st1_A12_1001302B_160321	5	67.2056	0.0084882	614254
b0584,b0585,b4511,b0586,b0587	AIMPBNFK_03342	MLLJGONC_03086	Escherichia_coli_1001262st1_E12_1001262B_160229	Escherichia_coli_BSD2780061687st1_E2_BSD2780061687_150420	5	106.5	0.038824	614254
b0584,b0585,b4511,b0586,b0587	AIMPBNFK_03342	GEGCDOJO_03394	Escherichia_coli_1001262st1_E12_1001262B_160229	Escherichia_coli_BSD2780061687st2_A6_BSD2780061687_150420	5	2.03969	0.0034686	614254
b0584,b0585,b4511,b0586,b0587	AIMPBNFK_03342	PNBLOCDE_03027	Escherichia_coli_1001262st1_E12_1001262B_160229	Escherichia_coli_BSD2780120875st1_D4_BSD2780120875_150330	5	144.768	0.0382708	614254
b0584,b0585,b4511,b0586,b0587	AIMPBNFK_03342	FHBFBBAK_03855	Escherichia_coli_1001262st1_E12_1001262B_160229	Escherichia_coli_BSD2780120875st2_F6_BSD2780120875_150330	5	119.691	0.0065548	614254
b0584,b0585,b4511,b0586,b0587	AIMPBNFK_03342	GABKINME_02510	Escherichia_coli_1001262st1_E12_1001262B_160229	Escherichia_coli_J1101004st1_B4_J1101004_170508	5	153.617	0.0316776	614254
b0584,b0585,b4511,b0586,b0587	HLMHOKNL_02288	IKPFDOPN_01614	Escherichia_coli_1001262st2_F7_1001262B_160229	Escherichia_coli_1001099st1_A12_1001099B_141217	5	47.3504	0.0382272	614254
b0584,b0585,b4511,b0586,b0587	HLMHOKNL_02288	MLMEICLC_01348	Escherichia_coli_1001262st2_F7_1001262B_160229	Escherichia_coli_1001099st1_A2_J1101437_171009	5	76.2943	0.0382272	614254
b0584,b0585,b4511,b0586,b0587	HLMHOKNL_02288	FNJAMFEM_02920	Escherichia_coli_1001262st2_F7_1001262B_160229	Escherichia_coli_1001136st1_D8_1001136B_160425	5	216.083	0.0363914	614254
b0584,b0585,b4511,b0586,b0587	HLMHOKNL_02288	ILODDOGK_01668	Escherichia_coli_1001262st2_F7_1001262B_160229	Escherichia_coli_1001271st1_G3_1001271B_150615	5	56.5123	0.0504798	614254
b0584,b0585,b4511,b0586,b0587	HLMHOKNL_02288	BEJAINNJ_02522	Escherichia_coli_1001262st2_F7_1001262B_160229	Escherichia_coli_1001275st1_E2_1001275B_160808	5	162.41	0.0296734	614254
b0584,b0585,b4511,b0586,b0587	HLMHOKNL_02288	HOBHOHIN_02805	Escherichia_coli_1001262st2_F7_1001262B_160229	Escherichia_coli_1001283st1_A11_1001283B150217_161031	5	0.92631	0.0238282	614254
b0584,b0585,b4511,b0586,b0587	HLMHOKNL_02288	MLLJGONC_03086	Escherichia_coli_1001262st2_F7_1001262B_160229	Escherichia_coli_BSD2780061687st1_E2_BSD2780061687_150420	5	191.325	0.0360462	614254
b0584,b0585,b4511,b0586,b0587	HLMHOKNL_02288	GEGCDOJO_03394	Escherichia_coli_1001262st2_F7_1001262B_160229	Escherichia_coli_BSD2780061687st2_A6_BSD2780061687_150420	5	86.8649	0.0003094	614254
b0584,b0585,b4511,b0586,b0587	HLMHOKNL_02288	PNBLOCDE_03027	Escherichia_coli_1001262st2_F7_1001262B_160229	Escherichia_coli_BSD2780120875st1_D4_BSD2780120875_150330	5	59.9424	0.035493	614254
b0584,b0585,b4511,b0586,b0587	HLMHOKNL_02288	FHBFBBAK_03855	Escherichia_coli_1001262st2_F7_1001262B_160229	Escherichia_coli_BSD2780120875st2_F6_BSD2780120875_150330	5	34.866	0.0033954	614254
b0584,b0585,b4511,b0586,b0587	HLMHOKNL_02288	GABKINME_02510	Escherichia_coli_1001262st2_F7_1001262B_160229	Escherichia_coli_J1101004st1_B4_J1101004_170508	5	68.7916	0.0290546	614254
b0584,b0585,b4511,b0586,b0587	ILODDOGK_01668	MLMEICLC_01348	Escherichia_coli_1001271st1_G3_1001271B_150615	Escherichia_coli_1001099st1_A2_J1101437_171009	5	132.807	0.0529586	614254
b0584,b0585,b4511,b0586,b0587	ILODDOGK_01668	BEJAINNJ_02522	Escherichia_coli_1001271st1_G3_1001271B_150615	Escherichia_coli_1001275st1_E2_1001275B_160808	5	218.923	0.0430618	614254
b0584,b0585,b4511,b0586,b0587	BEJAINNJ_02522	MLMEICLC_01348	Escherichia_coli_1001275st1_E2_1001275B_160808	Escherichia_coli_1001099st1_A2_J1101437_171009	5	86.1161	0.031496	614254
b0584,b0585,b4511,b0586,b0587	HOBHOHIN_02805	MLMEICLC_01348	Escherichia_coli_1001283st1_A11_1001283B150217_161031	Escherichia_coli_1001099st1_A2_J1101437_171009	5	75.368	0.030986	614254
b0584,b0585,b4511,b0586,b0587	HOBHOHIN_02805	ILODDOGK_01668	Escherichia_coli_1001283st1_A11_1001283B150217_161031	Escherichia_coli_1001271st1_G3_1001271B_150615	5	57.4386	0.037815	614254
b0584,b0585,b4511,b0586,b0587	HOBHOHIN_02805	BEJAINNJ_02522	Escherichia_coli_1001283st1_A11_1001283B150217_161031	Escherichia_coli_1001275st1_E2_1001275B_160808	5	161.484	0.0197286	614254
b0584,b0585,b4511,b0586,b0587	CPJHNLKA_01484	IKPFDOPN_01614	Escherichia_coli_1001302st1_A12_1001302B_160321	Escherichia_coli_1001099st1_A12_1001099B_141217	5	29.7308	0.0366714	614254
b0584,b0585,b4511,b0586,b0587	CPJHNLKA_01484	MLMEICLC_01348	Escherichia_coli_1001302st1_A12_1001302B_160321	Escherichia_coli_1001099st1_A2_J1101437_171009	5	58.6747	0.0366714	614254
b0584,b0585,b4511,b0586,b0587	CPJHNLKA_01484	FNJAMFEM_02920	Escherichia_coli_1001302st1_A12_1001302B_160321	Escherichia_coli_1001136st1_D8_1001136B_160425	5	198.464	0.0348356	614254
b0584,b0585,b4511,b0586,b0587	CPJHNLKA_01484	HLMHOKNL_02288	Escherichia_coli_1001302st1_A12_1001302B_160321	Escherichia_coli_1001262st2_F7_1001262B_160229	5	17.6195	0.0058652	614254
b0584,b0585,b4511,b0586,b0587	CPJHNLKA_01484	ILODDOGK_01668	Escherichia_coli_1001302st1_A12_1001302B_160321	Escherichia_coli_1001271st1_G3_1001271B_150615	5	74.1319	0.048363	614254
b0584,b0585,b4511,b0586,b0587	CPJHNLKA_01484	BEJAINNJ_02522	Escherichia_coli_1001302st1_A12_1001302B_160321	Escherichia_coli_1001275st1_E2_1001275B_160808	5	144.791	0.0277256	614254
b0584,b0585,b4511,b0586,b0587	CPJHNLKA_01484	HOBHOHIN_02805	Escherichia_coli_1001302st1_A12_1001302B_160321	Escherichia_coli_1001283st1_A11_1001283B150217_161031	5	16.6932	0.0217258	614254
b0584,b0585,b4511,b0586,b0587	CPJHNLKA_01484	MLLJGONC_03086	Escherichia_coli_1001302st1_A12_1001302B_160321	Escherichia_coli_BSD2780061687st1_E2_BSD2780061687_150420	5	173.705	0.0344904	614254
b0584,b0585,b4511,b0586,b0587	CPJHNLKA_01484	GEGCDOJO_03394	Escherichia_coli_1001302st1_A12_1001302B_160321	Escherichia_coli_BSD2780061687st2_A6_BSD2780061687_150420	5	69.2453	0.0058652	614254
b0584,b0585,b4511,b0586,b0587	CPJHNLKA_01484	PNBLOCDE_03027	Escherichia_coli_1001302st1_A12_1001302B_160321	Escherichia_coli_BSD2780120875st1_D4_BSD2780120875_150330	5	77.5619	0.0343794	614254
b0584,b0585,b4511,b0586,b0587	CPJHNLKA_01484	FHBFBBAK_03855	Escherichia_coli_1001302st1_A12_1001302B_160321	Escherichia_coli_BSD2780120875st2_F6_BSD2780120875_150330	5	52.4855	0.0034698	614254
b0584,b0585,b4511,b0586,b0587	CPJHNLKA_01484	GABKINME_02510	Escherichia_coli_1001302st1_A12_1001302B_160321	Escherichia_coli_J1101004st1_B4_J1101004_170508	5	86.4111	0.0268802	614254
b0584,b0585,b4511,b0586,b0587	MLLJGONC_03086	IKPFDOPN_01614	Escherichia_coli_BSD2780061687st1_E2_BSD2780061687_150420	Escherichia_coli_1001099st1_A12_1001099B_141217	5	143.974	0.00517	614254
b0584,b0585,b4511,b0586,b0587	MLLJGONC_03086	MLMEICLC_01348	Escherichia_coli_BSD2780061687st1_E2_BSD2780061687_150420	Escherichia_coli_1001099st1_A2_J1101437_171009	5	115.031	0.00517	614254
b0584,b0585,b4511,b0586,b0587	MLLJGONC_03086	FNJAMFEM_02920	Escherichia_coli_BSD2780061687st1_E2_BSD2780061687_150420	Escherichia_coli_1001136st1_D8_1001136B_160425	5	24.7584	0.0006546	614254
b0584,b0585,b4511,b0586,b0587	MLLJGONC_03086	ILODDOGK_01668	Escherichia_coli_BSD2780061687st1_E2_BSD2780061687_150420	Escherichia_coli_1001271st1_G3_1001271B_150615	5	247.837	0.0508968	614254
b0584,b0585,b4511,b0586,b0587	MLLJGONC_03086	BEJAINNJ_02522	Escherichia_coli_BSD2780061687st1_E2_BSD2780061687_150420	Escherichia_coli_1001275st1_E2_1001275B_160808	5	28.9145	0.029315	614254
b0584,b0585,b4511,b0586,b0587	MLLJGONC_03086	HOBHOHIN_02805	Escherichia_coli_BSD2780061687st1_E2_BSD2780061687_150420	Escherichia_coli_1001283st1_A11_1001283B150217_161031	5	190.399	0.0284958	614254
b0584,b0585,b4511,b0586,b0587	MLLJGONC_03086	GEGCDOJO_03394	Escherichia_coli_BSD2780061687st1_E2_BSD2780061687_150420	Escherichia_coli_BSD2780061687st2_A6_BSD2780061687_150420	5	104.46	0.0362008	614254
b0584,b0585,b4511,b0586,b0587	MLLJGONC_03086	PNBLOCDE_03027	Escherichia_coli_BSD2780061687st1_E2_BSD2780061687_150420	Escherichia_coli_BSD2780120875st1_D4_BSD2780120875_150330	5	251.267	0.018488	614254
b0584,b0585,b4511,b0586,b0587	MLLJGONC_03086	FHBFBBAK_03855	Escherichia_coli_BSD2780061687st1_E2_BSD2780061687_150420	Escherichia_coli_BSD2780120875st2_F6_BSD2780120875_150330	5	226.191	0.0351758	614254
b0584,b0585,b4511,b0586,b0587	MLLJGONC_03086	GABKINME_02510	Escherichia_coli_BSD2780061687st1_E2_BSD2780061687_150420	Escherichia_coli_J1101004st1_B4_J1101004_170508	5	260.116	0.0345254	614254
b0584,b0585,b4511,b0586,b0587	GEGCDOJO_03394	MLMEICLC_01348	Escherichia_coli_BSD2780061687st2_A6_BSD2780061687_150420	Escherichia_coli_1001099st1_A2_J1101437_171009	5	10.5706	0.0383818	614254
b0584,b0585,b4511,b0586,b0587	GEGCDOJO_03394	FNJAMFEM_02920	Escherichia_coli_BSD2780061687st2_A6_BSD2780061687_150420	Escherichia_coli_1001136st1_D8_1001136B_160425	5	129.218	0.0365462	614254
b0584,b0585,b4511,b0586,b0587	GEGCDOJO_03394	ILODDOGK_01668	Escherichia_coli_BSD2780061687st2_A6_BSD2780061687_150420	Escherichia_coli_1001271st1_G3_1001271B_150615	5	143.377	0.0504798	614254
b0584,b0585,b4511,b0586,b0587	GEGCDOJO_03394	BEJAINNJ_02522	Escherichia_coli_BSD2780061687st2_A6_BSD2780061687_150420	Escherichia_coli_1001275st1_E2_1001275B_160808	5	75.5455	0.0296734	614254
b0584,b0585,b4511,b0586,b0587	GEGCDOJO_03394	HOBHOHIN_02805	Escherichia_coli_BSD2780061687st2_A6_BSD2780061687_150420	Escherichia_coli_1001283st1_A11_1001283B150217_161031	5	85.9385	0.0238282	614254
b0584,b0585,b4511,b0586,b0587	GEGCDOJO_03394	FHBFBBAK_03855	Escherichia_coli_BSD2780061687st2_A6_BSD2780061687_150420	Escherichia_coli_BSD2780120875st2_F6_BSD2780120875_150330	5	121.731	0.0033954	614254
b0584,b0585,b4511,b0586,b0587	GEGCDOJO_03394	GABKINME_02510	Escherichia_coli_BSD2780061687st2_A6_BSD2780061687_150420	Escherichia_coli_J1101004st1_B4_J1101004_170508	5	155.656	0.0290546	614254
b0584,b0585,b4511,b0586,b0587	GFADHEJD_02288	IKPFDOPN_01614	Escherichia_coli_BSD2780120874st1_A7_BSD2780120874_150323	Escherichia_coli_1001099st1_A12_1001099B_141217	5	47.9057	0.030015	614254
b0584,b0585,b4511,b0586,b0587	GFADHEJD_02288	MLMEICLC_01348	Escherichia_coli_BSD2780120874st1_A7_BSD2780120874_150323	Escherichia_coli_1001099st1_A2_J1101437_171009	5	18.9618	0.030015	614254
b0584,b0585,b4511,b0586,b0587	GFADHEJD_02288	FNJAMFEM_02920	Escherichia_coli_BSD2780120874st1_A7_BSD2780120874_150323	Escherichia_coli_1001136st1_D8_1001136B_160425	5	120.827	0.0300794	614254
b0584,b0585,b4511,b0586,b0587	GFADHEJD_02288	AIMPBNFK_03342	Escherichia_coli_BSD2780120874st1_A7_BSD2780120874_150323	Escherichia_coli_1001262st1_E12_1001262B_160229	5	10.4309	0.0291514	614254
b0584,b0585,b4511,b0586,b0587	GFADHEJD_02288	HLMHOKNL_02288	Escherichia_coli_BSD2780120874st1_A7_BSD2780120874_150323	Escherichia_coli_1001262st2_F7_1001262B_160229	5	95.2561	0.027	614254
b0584,b0585,b4511,b0586,b0587	GFADHEJD_02288	ILODDOGK_01668	Escherichia_coli_BSD2780120874st1_A7_BSD2780120874_150323	Escherichia_coli_1001271st1_G3_1001271B_150615	5	151.768	0.0486072	614254
b0584,b0585,b4511,b0586,b0587	GFADHEJD_02288	BEJAINNJ_02522	Escherichia_coli_BSD2780120874st1_A7_BSD2780120874_150323	Escherichia_coli_1001275st1_E2_1001275B_160808	5	67.1543	0.0231556	614254
b0584,b0585,b4511,b0586,b0587	GFADHEJD_02288	HOBHOHIN_02805	Escherichia_coli_BSD2780120874st1_A7_BSD2780120874_150323	Escherichia_coli_1001283st1_A11_1001283B150217_161031	5	94.3298	0.0214128	614254
b0584,b0585,b4511,b0586,b0587	GFADHEJD_02288	CPJHNLKA_01484	Escherichia_coli_BSD2780120874st1_A7_BSD2780120874_150323	Escherichia_coli_1001302st1_A12_1001302B_160321	5	77.6365	0.025843	614254
b0584,b0585,b4511,b0586,b0587	GFADHEJD_02288	MLLJGONC_03086	Escherichia_coli_BSD2780120874st1_A7_BSD2780120874_150323	Escherichia_coli_BSD2780061687st1_E2_BSD2780061687_150420	5	96.0688	0.029734	614254
b0584,b0585,b4511,b0586,b0587	GFADHEJD_02288	GEGCDOJO_03394	Escherichia_coli_BSD2780120874st1_A7_BSD2780120874_150323	Escherichia_coli_BSD2780061687st2_A6_BSD2780061687_150420	5	8.39122	0.027	614254
b0584,b0585,b4511,b0586,b0587	GFADHEJD_02288	PNBLOCDE_03027	Escherichia_coli_BSD2780120874st1_A7_BSD2780120874_150323	Escherichia_coli_BSD2780120875st1_D4_BSD2780120875_150330	5	155.198	0.0262678	614254
b0584,b0585,b4511,b0586,b0587	GFADHEJD_02288	FHBFBBAK_03855	Escherichia_coli_BSD2780120874st1_A7_BSD2780120874_150323	Escherichia_coli_BSD2780120875st2_F6_BSD2780120875_150330	5	130.122	0.0268146	614254
b0584,b0585,b4511,b0586,b0587	GFADHEJD_02288	MMBBNHEI_02712	Escherichia_coli_BSD2780120874st1_A7_BSD2780120874_150323	Escherichia_coli_J1100102st1_B7_J1100102_180507	5	30.6488	0.0283756	614254
b0584,b0585,b4511,b0586,b0587	GFADHEJD_02288	GABKINME_02510	Escherichia_coli_BSD2780120874st1_A7_BSD2780120874_150323	Escherichia_coli_J1101004st1_B4_J1101004_170508	5	164.048	0.0304652	614254
b0584,b0585,b4511,b0586,b0587	PNBLOCDE_03027	IKPFDOPN_01614	Escherichia_coli_BSD2780120875st1_D4_BSD2780120875_150330	Escherichia_coli_1001099st1_A12_1001099B_141217	5	107.293	0.0209784	614254
b0584,b0585,b4511,b0586,b0587	PNBLOCDE_03027	MLMEICLC_01348	Escherichia_coli_BSD2780120875st1_D4_BSD2780120875_150330	Escherichia_coli_1001099st1_A2_J1101437_171009	5	136.237	0.0209784	614254
b0584,b0585,b4511,b0586,b0587	PNBLOCDE_03027	FNJAMFEM_02920	Escherichia_coli_BSD2780120875st1_D4_BSD2780120875_150330	Escherichia_coli_1001136st1_D8_1001136B_160425	5	276.026	0.0188332	614254
b0584,b0585,b4511,b0586,b0587	PNBLOCDE_03027	ILODDOGK_01668	Escherichia_coli_BSD2780120875st1_D4_BSD2780120875_150330	Escherichia_coli_1001271st1_G3_1001271B_150615	5	3.43005	0.0485488	614254
b0584,b0585,b4511,b0586,b0587	PNBLOCDE_03027	BEJAINNJ_02522	Escherichia_coli_BSD2780120875st1_D4_BSD2780120875_150330	Escherichia_coli_1001275st1_E2_1001275B_160808	5	222.353	0.0305078	614254
b0584,b0585,b4511,b0586,b0587	PNBLOCDE_03027	HOBHOHIN_02805	Escherichia_coli_BSD2780120875st1_D4_BSD2780120875_150330	Escherichia_coli_1001283st1_A11_1001283B150217_161031	5	60.8687	0.0289152	614254
b0584,b0585,b4511,b0586,b0587	PNBLOCDE_03027	GEGCDOJO_03394	Escherichia_coli_BSD2780120875st1_D4_BSD2780120875_150330	Escherichia_coli_BSD2780061687st2_A6_BSD2780061687_150420	5	146.807	0.0356478	614254
b0584,b0585,b4511,b0586,b0587	PNBLOCDE_03027	FHBFBBAK_03855	Escherichia_coli_BSD2780120875st1_D4_BSD2780120875_150330	Escherichia_coli_BSD2780120875st2_F6_BSD2780120875_150330	5	25.0764	0.0358384	614254
b0584,b0585,b4511,b0586,b0587	PNBLOCDE_03027	GABKINME_02510	Escherichia_coli_BSD2780120875st1_D4_BSD2780120875_150330	Escherichia_coli_J1101004st1_B4_J1101004_170508	5	8.84923	0.0348782	614254
b0584,b0585,b4511,b0586,b0587	FHBFBBAK_03855	MLMEICLC_01348	Escherichia_coli_BSD2780120875st2_F6_BSD2780120875_150330	Escherichia_coli_1001099st1_A2_J1101437_171009	5	111.16	0.0373568	614254
b0584,b0585,b4511,b0586,b0587	FHBFBBAK_03855	ILODDOGK_01668	Escherichia_coli_BSD2780120875st2_F6_BSD2780120875_150330	Escherichia_coli_1001271st1_G3_1001271B_150615	5	21.6463	0.0489404	614254
b0584,b0585,b4511,b0586,b0587	FHBFBBAK_03855	BEJAINNJ_02522	Escherichia_coli_BSD2780120875st2_F6_BSD2780120875_150330	Escherichia_coli_1001275st1_E2_1001275B_160808	5	197.276	0.0286484	614254
b0584,b0585,b4511,b0586,b0587	FHBFBBAK_03855	HOBHOHIN_02805	Escherichia_coli_BSD2780120875st2_F6_BSD2780120875_150330	Escherichia_coli_1001283st1_A11_1001283B150217_161031	5	35.7923	0.022803	614254
b0584,b0585,b4511,b0586,b0587	FHBFBBAK_03855	GABKINME_02510	Escherichia_coli_BSD2780120875st2_F6_BSD2780120875_150330	Escherichia_coli_J1101004st1_B4_J1101004_170508	5	33.9256	0.028339	614254
b0584,b0585,b4511,b0586,b0587	MMBBNHEI_02712	IKPFDOPN_01614	Escherichia_coli_J1100102st1_B7_J1100102_180507	Escherichia_coli_1001099st1_A12_1001099B_141217	5	17.2569	0.0397578	614254
b0584,b0585,b4511,b0586,b0587	MMBBNHEI_02712	MLMEICLC_01348	Escherichia_coli_J1100102st1_B7_J1100102_180507	Escherichia_coli_1001099st1_A2_J1101437_171009	5	11.687	0.0397578	614254
b0584,b0585,b4511,b0586,b0587	MMBBNHEI_02712	FNJAMFEM_02920	Escherichia_coli_J1100102st1_B7_J1100102_180507	Escherichia_coli_1001136st1_D8_1001136B_160425	5	151.476	0.037922	614254
b0584,b0585,b4511,b0586,b0587	MMBBNHEI_02712	AIMPBNFK_03342	Escherichia_coli_J1100102st1_B7_J1100102_180507	Escherichia_coli_1001262st1_E12_1001262B_160229	5	20.2179	0.0048446	614254
b0584,b0585,b4511,b0586,b0587	MMBBNHEI_02712	HLMHOKNL_02288	Escherichia_coli_J1100102st1_B7_J1100102_180507	Escherichia_coli_1001262st2_F7_1001262B_160229	5	64.6073	0.0016852	614254
b0584,b0585,b4511,b0586,b0587	MMBBNHEI_02712	ILODDOGK_01668	Escherichia_coli_J1100102st1_B7_J1100102_180507	Escherichia_coli_1001271st1_G3_1001271B_150615	5	121.12	0.052101	614254
b0584,b0585,b4511,b0586,b0587	MMBBNHEI_02712	BEJAINNJ_02522	Escherichia_coli_J1100102st1_B7_J1100102_180507	Escherichia_coli_1001275st1_E2_1001275B_160808	5	97.8031	0.0310494	614254
b0584,b0585,b4511,b0586,b0587	MMBBNHEI_02712	HOBHOHIN_02805	Escherichia_coli_J1100102st1_B7_J1100102_180507	Escherichia_coli_1001283st1_A11_1001283B150217_161031	5	63.681	0.0252038	614254
b0584,b0585,b4511,b0586,b0587	MMBBNHEI_02712	CPJHNLKA_01484	Escherichia_coli_J1100102st1_B7_J1100102_180507	Escherichia_coli_1001302st1_A12_1001302B_160321	5	46.9877	0.007241	614254
b0584,b0585,b4511,b0586,b0587	MMBBNHEI_02712	MLLJGONC_03086	Escherichia_coli_J1100102st1_B7_J1100102_180507	Escherichia_coli_BSD2780061687st1_E2_BSD2780061687_150420	5	126.718	0.0375768	614254
b0584,b0585,b4511,b0586,b0587	MMBBNHEI_02712	GEGCDOJO_03394	Escherichia_coli_J1100102st1_B7_J1100102_180507	Escherichia_coli_BSD2780061687st2_A6_BSD2780061687_150420	5	22.2576	0.0016852	614254
b0584,b0585,b4511,b0586,b0587	MMBBNHEI_02712	PNBLOCDE_03027	Escherichia_coli_J1100102st1_B7_J1100102_180507	Escherichia_coli_BSD2780120875st1_D4_BSD2780120875_150330	5	124.55	0.0370234	614254
b0584,b0585,b4511,b0586,b0587	MMBBNHEI_02712	FHBFBBAK_03855	Escherichia_coli_J1100102st1_B7_J1100102_180507	Escherichia_coli_BSD2780120875st2_F6_BSD2780120875_150330	5	99.4733	0.0047714	614254
b0584,b0585,b4511,b0586,b0587	MMBBNHEI_02712	GABKINME_02510	Escherichia_coli_J1100102st1_B7_J1100102_180507	Escherichia_coli_J1101004st1_B4_J1101004_170508	5	133.399	0.0304306	614254
b0584,b0585,b4511,b0586,b0587	GABKINME_02510	MLMEICLC_01348	Escherichia_coli_J1101004st1_B4_J1101004_170508	Escherichia_coli_1001099st1_A2_J1101437_171009	5	145.086	0.0367064	614254
b0584,b0585,b4511,b0586,b0587	GABKINME_02510	ILODDOGK_01668	Escherichia_coli_J1101004st1_B4_J1101004_170508	Escherichia_coli_1001271st1_G3_1001271B_150615	5	12.2793	0.0500008	614254
b0584,b0585,b4511,b0586,b0587	GABKINME_02510	BEJAINNJ_02522	Escherichia_coli_J1101004st1_B4_J1101004_170508	Escherichia_coli_1001275st1_E2_1001275B_160808	5	231.202	0.022228	614254
b0584,b0585,b4511,b0586,b0587	GABKINME_02510	HOBHOHIN_02805	Escherichia_coli_J1101004st1_B4_J1101004_170508	Escherichia_coli_1001283st1_A11_1001283B150217_161031	5	69.7179	0.0271906	614254
b0585,b4511,b0586,b0587,b0588	IKPFDOPN_01615	MLMEICLC_01347	Escherichia_coli_1001099st1_A12_1001099B_141217	Escherichia_coli_1001099st1_A2_J1101437_171009	5	28.9439	0	616060
b0585,b4511,b0586,b0587,b0588	IKPFDOPN_01615	FNJAMFEM_02919	Escherichia_coli_1001099st1_A12_1001099B_141217	Escherichia_coli_1001136st1_D8_1001136B_160425	5	168.733	0.0028344	616060
b0585,b4511,b0586,b0587,b0588	IKPFDOPN_01615	ILODDOGK_01669	Escherichia_coli_1001099st1_A12_1001099B_141217	Escherichia_coli_1001271st1_G3_1001271B_150615	5	103.863	0.0519554	616060
b0585,b4511,b0586,b0587,b0588	IKPFDOPN_01615	BEJAINNJ_02521	Escherichia_coli_1001099st1_A12_1001099B_141217	Escherichia_coli_1001275st1_E2_1001275B_160808	5	115.06	0.0290168	616060
b0585,b4511,b0586,b0587,b0588	IKPFDOPN_01615	HOBHOHIN_02804	Escherichia_coli_1001099st1_A12_1001099B_141217	Escherichia_coli_1001283st1_A11_1001283B150217_161031	5	46.4241	0.0285068	616060
b0585,b4511,b0586,b0587,b0588	IKPFDOPN_01615	GEGCDOJO_03395	Escherichia_coli_1001099st1_A12_1001099B_141217	Escherichia_coli_BSD2780061687st2_A6_BSD2780061687_150420	5	39.5145	0.0365744	616060
b0585,b4511,b0586,b0587,b0588	IKPFDOPN_01615	FHBFBBAK_03856	Escherichia_coli_1001099st1_A12_1001099B_141217	Escherichia_coli_BSD2780120875st2_F6_BSD2780120875_150330	5	82.2164	0.0355494	616060
b0585,b4511,b0586,b0587,b0588	IKPFDOPN_01615	GABKINME_02509	Escherichia_coli_1001099st1_A12_1001099B_141217	Escherichia_coli_J1101004st1_B4_J1101004_170508	5	116.142	0.0334892	616060
b0585,b4511,b0586,b0587,b0588	FNJAMFEM_02919	MLMEICLC_01347	Escherichia_coli_1001136st1_D8_1001136B_160425	Escherichia_coli_1001099st1_A2_J1101437_171009	5	139.789	0.0028344	616060
b0585,b4511,b0586,b0587,b0588	FNJAMFEM_02919	ILODDOGK_01669	Escherichia_coli_1001136st1_D8_1001136B_160425	Escherichia_coli_1001271st1_G3_1001271B_150615	5	272.596	0.0530392	616060
b0585,b4511,b0586,b0587,b0588	FNJAMFEM_02919	BEJAINNJ_02521	Escherichia_coli_1001136st1_D8_1001136B_160425	Escherichia_coli_1001275st1_E2_1001275B_160808	5	53.6729	0.0298622	616060
b0585,b4511,b0586,b0587,b0588	FNJAMFEM_02919	HOBHOHIN_02804	Escherichia_coli_1001136st1_D8_1001136B_160425	Escherichia_coli_1001283st1_A11_1001283B150217_161031	5	215.157	0.0290428	616060
b0585,b4511,b0586,b0587,b0588	FNJAMFEM_02919	FHBFBBAK_03856	Escherichia_coli_1001136st1_D8_1001136B_160425	Escherichia_coli_BSD2780120875st2_F6_BSD2780120875_150330	5	250.949	0.0363948	616060
b0585,b4511,b0586,b0587,b0588	FNJAMFEM_02919	GABKINME_02509	Escherichia_coli_1001136st1_D8_1001136B_160425	Escherichia_coli_J1101004st1_B4_J1101004_170508	5	284.875	0.0343344	616060
b0585,b4511,b0586,b0587,b0588	AIMPBNFK_03343	IKPFDOPN_01615	Escherichia_coli_1001262st1_E12_1001262B_160229	Escherichia_coli_1001099st1_A12_1001099B_141217	5	37.4748	0.0391976	616060
b0585,b4511,b0586,b0587,b0588	AIMPBNFK_03343	MLMEICLC_01347	Escherichia_coli_1001262st1_E12_1001262B_160229	Escherichia_coli_1001099st1_A2_J1101437_171009	5	8.5309	0.0391976	616060
b0585,b4511,b0586,b0587,b0588	AIMPBNFK_03343	FNJAMFEM_02919	Escherichia_coli_1001262st1_E12_1001262B_160229	Escherichia_coli_1001136st1_D8_1001136B_160425	5	131.258	0.0400428	616060
b0585,b4511,b0586,b0587,b0588	AIMPBNFK_03343	HLMHOKNL_02289	Escherichia_coli_1001262st1_E12_1001262B_160229	Escherichia_coli_1001262st2_F7_1001262B_160229	5	84.8252	0.0036704	616060
b0585,b4511,b0586,b0587,b0588	AIMPBNFK_03343	ILODDOGK_01669	Escherichia_coli_1001262st1_E12_1001262B_160229	Escherichia_coli_1001271st1_G3_1001271B_150615	5	141.337	0.0522986	616060
b0585,b4511,b0586,b0587,b0588	AIMPBNFK_03343	BEJAINNJ_02521	Escherichia_coli_1001262st1_E12_1001262B_160229	Escherichia_coli_1001275st1_E2_1001275B_160808	5	77.5852	0.0329682	616060
b0585,b4511,b0586,b0587,b0588	AIMPBNFK_03343	HOBHOHIN_02804	Escherichia_coli_1001262st1_E12_1001262B_160229	Escherichia_coli_1001283st1_A11_1001283B150217_161031	5	83.8989	0.027123	616060
b0585,b4511,b0586,b0587,b0588	AIMPBNFK_03343	CPJHNLKA_01485	Escherichia_coli_1001262st1_E12_1001262B_160229	Escherichia_coli_1001302st1_A12_1001302B_160321	5	67.2056	0.007684	616060
b0585,b4511,b0586,b0587,b0588	AIMPBNFK_03343	MLLJGONC_03087	Escherichia_coli_1001262st1_E12_1001262B_160229	Escherichia_coli_BSD2780061687st1_E2_BSD2780061687_150420	5	106.5	0.0396976	616060
b0585,b4511,b0586,b0587,b0588	AIMPBNFK_03343	GEGCDOJO_03395	Escherichia_coli_1001262st1_E12_1001262B_160229	Escherichia_coli_BSD2780061687st2_A6_BSD2780061687_150420	5	2.03969	0.0029324	616060
b0585,b4511,b0586,b0587,b0588	AIMPBNFK_03343	PNBLOCDE_03028	Escherichia_coli_1001262st1_E12_1001262B_160229	Escherichia_coli_BSD2780120875st1_D4_BSD2780120875_150330	5	144.768	0.0388762	616060
b0585,b4511,b0586,b0587,b0588	AIMPBNFK_03343	FHBFBBAK_03856	Escherichia_coli_1001262st1_E12_1001262B_160229	Escherichia_coli_BSD2780120875st2_F6_BSD2780120875_150330	5	119.691	0.0060186	616060
b0585,b4511,b0586,b0587,b0588	AIMPBNFK_03343	GABKINME_02509	Escherichia_coli_1001262st1_E12_1001262B_160229	Escherichia_coli_J1101004st1_B4_J1101004_170508	5	153.617	0.0330874	616060
b0585,b4511,b0586,b0587,b0588	HLMHOKNL_02289	IKPFDOPN_01615	Escherichia_coli_1001262st2_F7_1001262B_160229	Escherichia_coli_1001099st1_A12_1001099B_141217	5	47.3504	0.0371578	616060
b0585,b4511,b0586,b0587,b0588	HLMHOKNL_02289	MLMEICLC_01347	Escherichia_coli_1001262st2_F7_1001262B_160229	Escherichia_coli_1001099st1_A2_J1101437_171009	5	76.2943	0.0371578	616060
b0585,b4511,b0586,b0587,b0588	HLMHOKNL_02289	FNJAMFEM_02919	Escherichia_coli_1001262st2_F7_1001262B_160229	Escherichia_coli_1001136st1_D8_1001136B_160425	5	216.083	0.038003	616060
b0585,b4511,b0586,b0587,b0588	HLMHOKNL_02289	ILODDOGK_01669	Escherichia_coli_1001262st2_F7_1001262B_160229	Escherichia_coli_1001271st1_G3_1001271B_150615	5	56.5123	0.0504136	616060
b0585,b4511,b0586,b0587,b0588	HLMHOKNL_02289	BEJAINNJ_02521	Escherichia_coli_1001262st2_F7_1001262B_160229	Escherichia_coli_1001275st1_E2_1001275B_160808	5	162.41	0.0310832	616060
b0585,b4511,b0586,b0587,b0588	HLMHOKNL_02289	HOBHOHIN_02804	Escherichia_coli_1001262st2_F7_1001262B_160229	Escherichia_coli_1001283st1_A11_1001283B150217_161031	5	0.92631	0.025238	616060
b0585,b4511,b0586,b0587,b0588	HLMHOKNL_02289	MLLJGONC_03087	Escherichia_coli_1001262st2_F7_1001262B_160229	Escherichia_coli_BSD2780061687st1_E2_BSD2780061687_150420	5	191.325	0.0376578	616060
b0585,b4511,b0586,b0587,b0588	HLMHOKNL_02289	GEGCDOJO_03395	Escherichia_coli_1001262st2_F7_1001262B_160229	Escherichia_coli_BSD2780061687st2_A6_BSD2780061687_150420	5	86.8649	0.0010474	616060
b0585,b4511,b0586,b0587,b0588	HLMHOKNL_02289	PNBLOCDE_03028	Escherichia_coli_1001262st2_F7_1001262B_160229	Escherichia_coli_BSD2780120875st1_D4_BSD2780120875_150330	5	59.9424	0.0368364	616060
b0585,b4511,b0586,b0587,b0588	HLMHOKNL_02289	FHBFBBAK_03856	Escherichia_coli_1001262st2_F7_1001262B_160229	Escherichia_coli_BSD2780120875st2_F6_BSD2780120875_150330	5	34.866	0.0041334	616060
b0585,b4511,b0586,b0587,b0588	HLMHOKNL_02289	GABKINME_02509	Escherichia_coli_1001262st2_F7_1001262B_160229	Escherichia_coli_J1101004st1_B4_J1101004_170508	5	68.7916	0.0312024	616060
b0585,b4511,b0586,b0587,b0588	ILODDOGK_01669	MLMEICLC_01347	Escherichia_coli_1001271st1_G3_1001271B_150615	Escherichia_coli_1001099st1_A2_J1101437_171009	5	132.807	0.0519554	616060
b0585,b4511,b0586,b0587,b0588	ILODDOGK_01669	BEJAINNJ_02521	Escherichia_coli_1001271st1_G3_1001271B_150615	Escherichia_coli_1001275st1_E2_1001275B_160808	5	218.923	0.0445378	616060
b0585,b4511,b0586,b0587,b0588	BEJAINNJ_02521	MLMEICLC_01347	Escherichia_coli_1001275st1_E2_1001275B_160808	Escherichia_coli_1001099st1_A2_J1101437_171009	5	86.1161	0.0290168	616060
b0585,b4511,b0586,b0587,b0588	HOBHOHIN_02804	MLMEICLC_01347	Escherichia_coli_1001283st1_A11_1001283B150217_161031	Escherichia_coli_1001099st1_A2_J1101437_171009	5	75.368	0.0285068	616060
b0585,b4511,b0586,b0587,b0588	HOBHOHIN_02804	ILODDOGK_01669	Escherichia_coli_1001283st1_A11_1001283B150217_161031	Escherichia_coli_1001271st1_G3_1001271B_150615	5	57.4386	0.039291	616060
b0585,b4511,b0586,b0587,b0588	HOBHOHIN_02804	BEJAINNJ_02521	Escherichia_coli_1001283st1_A11_1001283B150217_161031	Escherichia_coli_1001275st1_E2_1001275B_160808	5	161.484	0.0197286	616060
b0585,b4511,b0586,b0587,b0588	CPJHNLKA_01485	IKPFDOPN_01615	Escherichia_coli_1001302st1_A12_1001302B_160321	Escherichia_coli_1001099st1_A12_1001099B_141217	5	29.7308	0.0356682	616060
b0585,b4511,b0586,b0587,b0588	CPJHNLKA_01485	MLMEICLC_01347	Escherichia_coli_1001302st1_A12_1001302B_160321	Escherichia_coli_1001099st1_A2_J1101437_171009	5	58.6747	0.0356682	616060
b0585,b4511,b0586,b0587,b0588	CPJHNLKA_01485	FNJAMFEM_02919	Escherichia_coli_1001302st1_A12_1001302B_160321	Escherichia_coli_1001136st1_D8_1001136B_160425	5	198.464	0.0365134	616060
b0585,b4511,b0586,b0587,b0588	CPJHNLKA_01485	HLMHOKNL_02289	Escherichia_coli_1001302st1_A12_1001302B_160321	Escherichia_coli_1001262st2_F7_1001262B_160229	5	17.6195	0.005799	616060
b0585,b4511,b0586,b0587,b0588	CPJHNLKA_01485	ILODDOGK_01669	Escherichia_coli_1001302st1_A12_1001302B_160321	Escherichia_coli_1001271st1_G3_1001271B_150615	5	74.1319	0.0478268	616060
b0585,b4511,b0586,b0587,b0588	CPJHNLKA_01485	BEJAINNJ_02521	Escherichia_coli_1001302st1_A12_1001302B_160321	Escherichia_coli_1001275st1_E2_1001275B_160808	5	144.791	0.0286654	616060
b0585,b4511,b0586,b0587,b0588	CPJHNLKA_01485	HOBHOHIN_02804	Escherichia_coli_1001302st1_A12_1001302B_160321	Escherichia_coli_1001283st1_A11_1001283B150217_161031	5	16.6932	0.0226656	616060
b0585,b4511,b0586,b0587,b0588	CPJHNLKA_01485	MLLJGONC_03087	Escherichia_coli_1001302st1_A12_1001302B_160321	Escherichia_coli_BSD2780061687st1_E2_BSD2780061687_150420	5	173.705	0.0361682	616060
b0585,b4511,b0586,b0587,b0588	CPJHNLKA_01485	GEGCDOJO_03395	Escherichia_coli_1001302st1_A12_1001302B_160321	Escherichia_coli_BSD2780061687st2_A6_BSD2780061687_150420	5	69.2453	0.005061	616060
b0585,b4511,b0586,b0587,b0588	CPJHNLKA_01485	PNBLOCDE_03028	Escherichia_coli_1001302st1_A12_1001302B_160321	Escherichia_coli_BSD2780120875st1_D4_BSD2780120875_150330	5	77.5619	0.0357892	616060
b0585,b4511,b0586,b0587,b0588	CPJHNLKA_01485	FHBFBBAK_03856	Escherichia_coli_1001302st1_A12_1001302B_160321	Escherichia_coli_BSD2780120875st2_F6_BSD2780120875_150330	5	52.4855	0.0026656	616060
b0585,b4511,b0586,b0587,b0588	CPJHNLKA_01485	GABKINME_02509	Escherichia_coli_1001302st1_A12_1001302B_160321	Escherichia_coli_J1101004st1_B4_J1101004_170508	5	86.4111	0.0290942	616060
b0585,b4511,b0586,b0587,b0588	MLLJGONC_03087	IKPFDOPN_01615	Escherichia_coli_BSD2780061687st1_E2_BSD2780061687_150420	Escherichia_coli_1001099st1_A12_1001099B_141217	5	143.974	0.002489	616060
b0585,b4511,b0586,b0587,b0588	MLLJGONC_03087	MLMEICLC_01347	Escherichia_coli_BSD2780061687st1_E2_BSD2780061687_150420	Escherichia_coli_1001099st1_A2_J1101437_171009	5	115.031	0.002489	616060
b0585,b4511,b0586,b0587,b0588	MLLJGONC_03087	FNJAMFEM_02919	Escherichia_coli_BSD2780061687st1_E2_BSD2780061687_150420	Escherichia_coli_1001136st1_D8_1001136B_160425	5	24.7584	0.0006546	616060
b0585,b4511,b0586,b0587,b0588	MLLJGONC_03087	ILODDOGK_01669	Escherichia_coli_BSD2780061687st1_E2_BSD2780061687_150420	Escherichia_coli_1001271st1_G3_1001271B_150615	5	247.837	0.0525746	616060
b0585,b4511,b0586,b0587,b0588	MLLJGONC_03087	BEJAINNJ_02521	Escherichia_coli_BSD2780061687st1_E2_BSD2780061687_150420	Escherichia_coli_1001275st1_E2_1001275B_160808	5	28.9145	0.0295168	616060
b0585,b4511,b0586,b0587,b0588	MLLJGONC_03087	HOBHOHIN_02804	Escherichia_coli_BSD2780061687st1_E2_BSD2780061687_150420	Escherichia_coli_1001283st1_A11_1001283B150217_161031	5	190.399	0.0286976	616060
b0585,b4511,b0586,b0587,b0588	MLLJGONC_03087	GEGCDOJO_03395	Escherichia_coli_BSD2780061687st1_E2_BSD2780061687_150420	Escherichia_coli_BSD2780061687st2_A6_BSD2780061687_150420	5	104.46	0.0370744	616060
b0585,b4511,b0586,b0587,b0588	MLLJGONC_03087	PNBLOCDE_03028	Escherichia_coli_BSD2780061687st1_E2_BSD2780061687_150420	Escherichia_coli_BSD2780120875st1_D4_BSD2780120875_150330	5	251.267	0.01822	616060
b0585,b4511,b0586,b0587,b0588	MLLJGONC_03087	FHBFBBAK_03856	Escherichia_coli_BSD2780061687st1_E2_BSD2780061687_150420	Escherichia_coli_BSD2780120875st2_F6_BSD2780120875_150330	5	226.191	0.0360494	616060
b0585,b4511,b0586,b0587,b0588	MLLJGONC_03087	GABKINME_02509	Escherichia_coli_BSD2780061687st1_E2_BSD2780061687_150420	Escherichia_coli_J1101004st1_B4_J1101004_170508	5	260.116	0.0339892	616060
b0585,b4511,b0586,b0587,b0588	GEGCDOJO_03395	MLMEICLC_01347	Escherichia_coli_BSD2780061687st2_A6_BSD2780061687_150420	Escherichia_coli_1001099st1_A2_J1101437_171009	5	10.5706	0.0365744	616060
b0585,b4511,b0586,b0587,b0588	GEGCDOJO_03395	FNJAMFEM_02919	Escherichia_coli_BSD2780061687st2_A6_BSD2780061687_150420	Escherichia_coli_1001136st1_D8_1001136B_160425	5	129.218	0.0374198	616060
b0585,b4511,b0586,b0587,b0588	GEGCDOJO_03395	ILODDOGK_01669	Escherichia_coli_BSD2780061687st2_A6_BSD2780061687_150420	Escherichia_coli_1001271st1_G3_1001271B_150615	5	143.377	0.0496756	616060
b0585,b4511,b0586,b0587,b0588	GEGCDOJO_03395	BEJAINNJ_02521	Escherichia_coli_BSD2780061687st2_A6_BSD2780061687_150420	Escherichia_coli_1001275st1_E2_1001275B_160808	5	75.5455	0.0303452	616060
b0585,b4511,b0586,b0587,b0588	GEGCDOJO_03395	HOBHOHIN_02804	Escherichia_coli_BSD2780061687st2_A6_BSD2780061687_150420	Escherichia_coli_1001283st1_A11_1001283B150217_161031	5	85.9385	0.0245	616060
b0585,b4511,b0586,b0587,b0588	GEGCDOJO_03395	FHBFBBAK_03856	Escherichia_coli_BSD2780061687st2_A6_BSD2780061687_150420	Escherichia_coli_BSD2780120875st2_F6_BSD2780120875_150330	5	121.731	0.0033954	616060
b0585,b4511,b0586,b0587,b0588	GEGCDOJO_03395	GABKINME_02509	Escherichia_coli_BSD2780061687st2_A6_BSD2780061687_150420	Escherichia_coli_J1101004st1_B4_J1101004_170508	5	155.656	0.0304644	616060
b0585,b4511,b0586,b0587,b0588	GFADHEJD_02290	IKPFDOPN_01615	Escherichia_coli_BSD2780120874st1_A7_BSD2780120874_150323	Escherichia_coli_1001099st1_A12_1001099B_141217	5	47.9057	0.029338	616060
b0585,b4511,b0586,b0587,b0588	GFADHEJD_02290	MLMEICLC_01347	Escherichia_coli_BSD2780120874st1_A7_BSD2780120874_150323	Escherichia_coli_1001099st1_A2_J1101437_171009	5	18.9618	0.029338	616060
b0585,b4511,b0586,b0587,b0588	GFADHEJD_02290	FNJAMFEM_02919	Escherichia_coli_BSD2780120874st1_A7_BSD2780120874_150323	Escherichia_coli_1001136st1_D8_1001136B_160425	5	120.827	0.029874	616060
b0585,b4511,b0586,b0587,b0588	GFADHEJD_02290	AIMPBNFK_03343	Escherichia_coli_BSD2780120874st1_A7_BSD2780120874_150323	Escherichia_coli_1001262st1_E12_1001262B_160229	5	10.4309	0.03116	616060
b0585,b4511,b0586,b0587,b0588	GFADHEJD_02290	HLMHOKNL_02289	Escherichia_coli_BSD2780120874st1_A7_BSD2780120874_150323	Escherichia_coli_1001262st2_F7_1001262B_160229	5	95.2561	0.029275	616060
b0585,b4511,b0586,b0587,b0588	GFADHEJD_02290	ILODDOGK_01669	Escherichia_coli_BSD2780120874st1_A7_BSD2780120874_150323	Escherichia_coli_1001271st1_G3_1001271B_150615	5	151.768	0.0510876	616060
b0585,b4511,b0586,b0587,b0588	GFADHEJD_02290	BEJAINNJ_02521	Escherichia_coli_BSD2780120874st1_A7_BSD2780120874_150323	Escherichia_coli_1001275st1_E2_1001275B_160808	5	67.1543	0.02416	616060
b0585,b4511,b0586,b0587,b0588	GFADHEJD_02290	HOBHOHIN_02804	Escherichia_coli_BSD2780120874st1_A7_BSD2780120874_150323	Escherichia_coli_1001283st1_A11_1001283B150217_161031	5	94.3298	0.0224172	616060
b0585,b4511,b0586,b0587,b0588	GFADHEJD_02290	CPJHNLKA_01485	Escherichia_coli_BSD2780120874st1_A7_BSD2780120874_150323	Escherichia_coli_1001302st1_A12_1001302B_160321	5	77.6365	0.0278516	616060
b0585,b4511,b0586,b0587,b0588	GFADHEJD_02290	MLLJGONC_03087	Escherichia_coli_BSD2780120874st1_A7_BSD2780120874_150323	Escherichia_coli_BSD2780061687st1_E2_BSD2780061687_150420	5	96.0688	0.0295286	616060
b0585,b4511,b0586,b0587,b0588	GFADHEJD_02290	GEGCDOJO_03395	Escherichia_coli_BSD2780120874st1_A7_BSD2780120874_150323	Escherichia_coli_BSD2780061687st2_A6_BSD2780061687_150420	5	8.39122	0.028537	616060
b0585,b4511,b0586,b0587,b0588	GFADHEJD_02290	PNBLOCDE_03028	Escherichia_coli_BSD2780120874st1_A7_BSD2780120874_150323	Escherichia_coli_BSD2780120875st1_D4_BSD2780120875_150330	5	155.198	0.0255908	616060
b0585,b4511,b0586,b0587,b0588	GFADHEJD_02290	FHBFBBAK_03856	Escherichia_coli_BSD2780120874st1_A7_BSD2780120874_150323	Escherichia_coli_BSD2780120875st2_F6_BSD2780120875_150330	5	130.122	0.0283516	616060
b0585,b4511,b0586,b0587,b0588	GFADHEJD_02290	MMBBNHEI_02713	Escherichia_coli_BSD2780120874st1_A7_BSD2780120874_150323	Escherichia_coli_J1100102st1_B7_J1100102_180507	5	30.6488	0.0299126	616060
b0585,b4511,b0586,b0587,b0588	GFADHEJD_02290	GABKINME_02509	Escherichia_coli_BSD2780120874st1_A7_BSD2780120874_150323	Escherichia_coli_J1101004st1_B4_J1101004_170508	5	164.048	0.0302598	616060
b0585,b4511,b0586,b0587,b0588	PNBLOCDE_03028	IKPFDOPN_01615	Escherichia_coli_BSD2780120875st1_D4_BSD2780120875_150330	Escherichia_coli_1001099st1_A12_1001099B_141217	5	107.293	0.0180294	616060
b0585,b4511,b0586,b0587,b0588	PNBLOCDE_03028	MLMEICLC_01347	Escherichia_coli_BSD2780120875st1_D4_BSD2780120875_150330	Escherichia_coli_1001099st1_A2_J1101437_171009	5	136.237	0.0180294	616060
b0585,b4511,b0586,b0587,b0588	PNBLOCDE_03028	FNJAMFEM_02919	Escherichia_coli_BSD2780120875st1_D4_BSD2780120875_150330	Escherichia_coli_1001136st1_D8_1001136B_160425	5	276.026	0.0185652	616060
b0585,b4511,b0586,b0587,b0588	PNBLOCDE_03028	ILODDOGK_01669	Escherichia_coli_BSD2780120875st1_D4_BSD2780120875_150330	Escherichia_coli_1001271st1_G3_1001271B_150615	5	3.43005	0.0499586	616060
b0585,b4511,b0586,b0587,b0588	PNBLOCDE_03028	BEJAINNJ_02521	Escherichia_coli_BSD2780120875st1_D4_BSD2780120875_150330	Escherichia_coli_1001275st1_E2_1001275B_160808	5	222.353	0.0304416	616060
b0585,b4511,b0586,b0587,b0588	PNBLOCDE_03028	HOBHOHIN_02804	Escherichia_coli_BSD2780120875st1_D4_BSD2780120875_150330	Escherichia_coli_1001283st1_A11_1001283B150217_161031	5	60.8687	0.028849	616060
b0585,b4511,b0586,b0587,b0588	PNBLOCDE_03028	GEGCDOJO_03395	Escherichia_coli_BSD2780120875st1_D4_BSD2780120875_150330	Escherichia_coli_BSD2780061687st2_A6_BSD2780061687_150420	5	146.807	0.0362532	616060
b0585,b4511,b0586,b0587,b0588	PNBLOCDE_03028	FHBFBBAK_03856	Escherichia_coli_BSD2780120875st1_D4_BSD2780120875_150330	Escherichia_coli_BSD2780120875st2_F6_BSD2780120875_150330	5	25.0764	0.0364438	616060
b0585,b4511,b0586,b0587,b0588	PNBLOCDE_03028	GABKINME_02509	Escherichia_coli_BSD2780120875st1_D4_BSD2780120875_150330	Escherichia_coli_J1101004st1_B4_J1101004_170508	5	8.84923	0.034074	616060
b0585,b4511,b0586,b0587,b0588	FHBFBBAK_03856	MLMEICLC_01347	Escherichia_coli_BSD2780120875st2_F6_BSD2780120875_150330	Escherichia_coli_1001099st1_A2_J1101437_171009	5	111.16	0.0355494	616060
b0585,b4511,b0586,b0587,b0588	FHBFBBAK_03856	ILODDOGK_01669	Escherichia_coli_BSD2780120875st2_F6_BSD2780120875_150330	Escherichia_coli_1001271st1_G3_1001271B_150615	5	21.6463	0.0481362	616060
b0585,b4511,b0586,b0587,b0588	FHBFBBAK_03856	BEJAINNJ_02521	Escherichia_coli_BSD2780120875st2_F6_BSD2780120875_150330	Escherichia_coli_1001275st1_E2_1001275B_160808	5	197.276	0.0293202	616060
b0585,b4511,b0586,b0587,b0588	FHBFBBAK_03856	HOBHOHIN_02804	Escherichia_coli_BSD2780120875st2_F6_BSD2780120875_150330	Escherichia_coli_1001283st1_A11_1001283B150217_161031	5	35.7923	0.0234748	616060
b0585,b4511,b0586,b0587,b0588	FHBFBBAK_03856	GABKINME_02509	Escherichia_coli_BSD2780120875st2_F6_BSD2780120875_150330	Escherichia_coli_J1101004st1_B4_J1101004_170508	5	33.9256	0.0297488	616060
b0585,b4511,b0586,b0587,b0588	MMBBNHEI_02713	IKPFDOPN_01615	Escherichia_coli_J1100102st1_B7_J1100102_180507	Escherichia_coli_1001099st1_A12_1001099B_141217	5	17.2569	0.0379504	616060
b0585,b4511,b0586,b0587,b0588	MMBBNHEI_02713	MLMEICLC_01347	Escherichia_coli_J1100102st1_B7_J1100102_180507	Escherichia_coli_1001099st1_A2_J1101437_171009	5	11.687	0.0379504	616060
b0585,b4511,b0586,b0587,b0588	MMBBNHEI_02713	FNJAMFEM_02919	Escherichia_coli_J1100102st1_B7_J1100102_180507	Escherichia_coli_1001136st1_D8_1001136B_160425	5	151.476	0.0387956	616060
b0585,b4511,b0586,b0587,b0588	MMBBNHEI_02713	AIMPBNFK_03343	Escherichia_coli_J1100102st1_B7_J1100102_180507	Escherichia_coli_1001262st1_E12_1001262B_160229	5	20.2179	0.0043084	616060
b0585,b4511,b0586,b0587,b0588	MMBBNHEI_02713	HLMHOKNL_02289	Escherichia_coli_J1100102st1_B7_J1100102_180507	Escherichia_coli_1001262st2_F7_1001262B_160229	5	64.6073	0.0024232	616060
b0585,b4511,b0586,b0587,b0588	MMBBNHEI_02713	ILODDOGK_01669	Escherichia_coli_J1100102st1_B7_J1100102_180507	Escherichia_coli_1001271st1_G3_1001271B_150615	5	121.12	0.0512968	616060
b0585,b4511,b0586,b0587,b0588	MMBBNHEI_02713	BEJAINNJ_02521	Escherichia_coli_J1100102st1_B7_J1100102_180507	Escherichia_coli_1001275st1_E2_1001275B_160808	5	97.8031	0.0317212	616060
b0585,b4511,b0586,b0587,b0588	MMBBNHEI_02713	HOBHOHIN_02804	Escherichia_coli_J1100102st1_B7_J1100102_180507	Escherichia_coli_1001283st1_A11_1001283B150217_161031	5	63.681	0.0258756	616060
b0585,b4511,b0586,b0587,b0588	MMBBNHEI_02713	CPJHNLKA_01485	Escherichia_coli_J1100102st1_B7_J1100102_180507	Escherichia_coli_1001302st1_A12_1001302B_160321	5	46.9877	0.0064368	616060
b0585,b4511,b0586,b0587,b0588	MMBBNHEI_02713	MLLJGONC_03087	Escherichia_coli_J1100102st1_B7_J1100102_180507	Escherichia_coli_BSD2780061687st1_E2_BSD2780061687_150420	5	126.718	0.0384504	616060
b0585,b4511,b0586,b0587,b0588	MMBBNHEI_02713	GEGCDOJO_03395	Escherichia_coli_J1100102st1_B7_J1100102_180507	Escherichia_coli_BSD2780061687st2_A6_BSD2780061687_150420	5	22.2576	0.0016852	616060
b0585,b4511,b0586,b0587,b0588	MMBBNHEI_02713	PNBLOCDE_03028	Escherichia_coli_J1100102st1_B7_J1100102_180507	Escherichia_coli_BSD2780120875st1_D4_BSD2780120875_150330	5	124.55	0.0376288	616060
b0585,b4511,b0586,b0587,b0588	MMBBNHEI_02713	FHBFBBAK_03856	Escherichia_coli_J1100102st1_B7_J1100102_180507	Escherichia_coli_BSD2780120875st2_F6_BSD2780120875_150330	5	99.4733	0.0047714	616060
b0585,b4511,b0586,b0587,b0588	MMBBNHEI_02713	GABKINME_02509	Escherichia_coli_J1100102st1_B7_J1100102_180507	Escherichia_coli_J1101004st1_B4_J1101004_170508	5	133.399	0.0318404	616060
b0585,b4511,b0586,b0587,b0588	GABKINME_02509	MLMEICLC_01347	Escherichia_coli_J1101004st1_B4_J1101004_170508	Escherichia_coli_1001099st1_A2_J1101437_171009	5	145.086	0.0334892	616060
b0585,b4511,b0586,b0587,b0588	GABKINME_02509	ILODDOGK_01669	Escherichia_coli_J1101004st1_B4_J1101004_170508	Escherichia_coli_1001271st1_G3_1001271B_150615	5	12.2793	0.0516786	616060
b0585,b4511,b0586,b0587,b0588	GABKINME_02509	BEJAINNJ_02521	Escherichia_coli_J1101004st1_B4_J1101004_170508	Escherichia_coli_1001275st1_E2_1001275B_160808	5	231.202	0.0224298	616060
b0585,b4511,b0586,b0587,b0588	GABKINME_02509	HOBHOHIN_02804	Escherichia_coli_J1101004st1_B4_J1101004_170508	Escherichia_coli_1001283st1_A11_1001283B150217_161031	5	69.7179	0.0273924	616060
b4511,b0586,b0587,b0588,b0589	IKPFDOPN_01616	MLMEICLC_01346	Escherichia_coli_1001099st1_A12_1001099B_141217	Escherichia_coli_1001099st1_A2_J1101437_171009	5	28.9439	0	617069
b4511,b0586,b0587,b0588,b0589	IKPFDOPN_01616	FNJAMFEM_02918	Escherichia_coli_1001099st1_A12_1001099B_141217	Escherichia_coli_1001136st1_D8_1001136B_160425	5	168.733	0.0024404	617069
b4511,b0586,b0587,b0588,b0589	IKPFDOPN_01616	ILODDOGK_01670	Escherichia_coli_1001099st1_A12_1001099B_141217	Escherichia_coli_1001271st1_G3_1001271B_150615	5	103.863	0.0276754	617069
b4511,b0586,b0587,b0588,b0589	IKPFDOPN_01616	BEJAINNJ_02520	Escherichia_coli_1001099st1_A12_1001099B_141217	Escherichia_coli_1001275st1_E2_1001275B_160808	5	115.06	0.0267592	617069
b4511,b0586,b0587,b0588,b0589	IKPFDOPN_01616	HOBHOHIN_02803	Escherichia_coli_1001099st1_A12_1001099B_141217	Escherichia_coli_1001283st1_A11_1001283B150217_161031	5	46.4241	0.0269614	617069
b4511,b0586,b0587,b0588,b0589	IKPFDOPN_01616	GEGCDOJO_03396	Escherichia_coli_1001099st1_A12_1001099B_141217	Escherichia_coli_BSD2780061687st2_A6_BSD2780061687_150420	5	39.5145	0.0329228	617069
b4511,b0586,b0587,b0588,b0589	IKPFDOPN_01616	FHBFBBAK_03857	Escherichia_coli_1001099st1_A12_1001099B_141217	Escherichia_coli_BSD2780120875st2_F6_BSD2780120875_150330	5	82.2164	0.03261	617069
b4511,b0586,b0587,b0588,b0589	IKPFDOPN_01616	GABKINME_02508	Escherichia_coli_1001099st1_A12_1001099B_141217	Escherichia_coli_J1101004st1_B4_J1101004_170508	5	116.142	0.0317316	617069
b4511,b0586,b0587,b0588,b0589	FNJAMFEM_02918	MLMEICLC_01346	Escherichia_coli_1001136st1_D8_1001136B_160425	Escherichia_coli_1001099st1_A2_J1101437_171009	5	139.789	0.0024404	617069
b4511,b0586,b0587,b0588,b0589	FNJAMFEM_02918	ILODDOGK_01670	Escherichia_coli_1001136st1_D8_1001136B_160425	Escherichia_coli_1001271st1_G3_1001271B_150615	5	272.596	0.0281268	617069
b4511,b0586,b0587,b0588,b0589	FNJAMFEM_02918	BEJAINNJ_02520	Escherichia_coli_1001136st1_D8_1001136B_160425	Escherichia_coli_1001275st1_E2_1001275B_160808	5	53.6729	0.0272106	617069
b4511,b0586,b0587,b0588,b0589	FNJAMFEM_02918	HOBHOHIN_02803	Escherichia_coli_1001136st1_D8_1001136B_160425	Escherichia_coli_1001283st1_A11_1001283B150217_161031	5	215.157	0.0271034	617069
b4511,b0586,b0587,b0588,b0589	FNJAMFEM_02918	FHBFBBAK_03857	Escherichia_coli_1001136st1_D8_1001136B_160425	Escherichia_coli_BSD2780120875st2_F6_BSD2780120875_150330	5	250.949	0.0330614	617069
b4511,b0586,b0587,b0588,b0589	FNJAMFEM_02918	GABKINME_02508	Escherichia_coli_1001136st1_D8_1001136B_160425	Escherichia_coli_J1101004st1_B4_J1101004_170508	5	284.875	0.0321828	617069
b4511,b0586,b0587,b0588,b0589	AIMPBNFK_03344	IKPFDOPN_01616	Escherichia_coli_1001262st1_E12_1001262B_160229	Escherichia_coli_1001099st1_A12_1001099B_141217	5	37.4748	0.035546	617069
b4511,b0586,b0587,b0588,b0589	AIMPBNFK_03344	MLMEICLC_01346	Escherichia_coli_1001262st1_E12_1001262B_160229	Escherichia_coli_1001099st1_A2_J1101437_171009	5	8.5309	0.035546	617069
b4511,b0586,b0587,b0588,b0589	AIMPBNFK_03344	FNJAMFEM_02918	Escherichia_coli_1001262st1_E12_1001262B_160229	Escherichia_coli_1001136st1_D8_1001136B_160425	5	131.258	0.0359974	617069
b4511,b0586,b0587,b0588,b0589	AIMPBNFK_03344	HLMHOKNL_02290	Escherichia_coli_1001262st1_E12_1001262B_160229	Escherichia_coli_1001262st2_F7_1001262B_160229	5	84.8252	0.0036704	617069
b4511,b0586,b0587,b0588,b0589	AIMPBNFK_03344	ILODDOGK_01670	Escherichia_coli_1001262st1_E12_1001262B_160229	Escherichia_coli_1001271st1_G3_1001271B_150615	5	141.337	0.0292832	617069
b4511,b0586,b0587,b0588,b0589	AIMPBNFK_03344	BEJAINNJ_02520	Escherichia_coli_1001262st1_E12_1001262B_160229	Escherichia_coli_1001275st1_E2_1001275B_160808	5	77.5852	0.0299986	617069
b4511,b0586,b0587,b0588,b0589	AIMPBNFK_03344	HOBHOHIN_02803	Escherichia_coli_1001262st1_E12_1001262B_160229	Escherichia_coli_1001283st1_A11_1001283B150217_161031	5	83.8989	0.0278654	617069
b4511,b0586,b0587,b0588,b0589	AIMPBNFK_03344	CPJHNLKA_01486	Escherichia_coli_1001262st1_E12_1001262B_160229	Escherichia_coli_1001302st1_A12_1001302B_160321	5	67.2056	0.00829	617069
b4511,b0586,b0587,b0588,b0589	AIMPBNFK_03344	MLLJGONC_03088	Escherichia_coli_1001262st1_E12_1001262B_160229	Escherichia_coli_BSD2780061687st1_E2_BSD2780061687_150420	5	106.5	0.035546	617069
b4511,b0586,b0587,b0588,b0589	AIMPBNFK_03344	GEGCDOJO_03396	Escherichia_coli_1001262st1_E12_1001262B_160229	Escherichia_coli_BSD2780061687st2_A6_BSD2780061687_150420	5	2.03969	0.0029324	617069
b4511,b0586,b0587,b0588,b0589	AIMPBNFK_03344	PNBLOCDE_03029	Escherichia_coli_1001262st1_E12_1001262B_160229	Escherichia_coli_BSD2780120875st1_D4_BSD2780120875_150330	5	144.768	0.0326186	617069
b4511,b0586,b0587,b0588,b0589	AIMPBNFK_03344	FHBFBBAK_03857	Escherichia_coli_1001262st1_E12_1001262B_160229	Escherichia_coli_BSD2780120875st2_F6_BSD2780120875_150330	5	119.691	0.0073368	617069
b4511,b0586,b0587,b0588,b0589	AIMPBNFK_03344	GABKINME_02508	Escherichia_coli_1001262st1_E12_1001262B_160229	Escherichia_coli_J1101004st1_B4_J1101004_170508	5	153.617	0.0301178	617069
b4511,b0586,b0587,b0588,b0589	HLMHOKNL_02290	IKPFDOPN_01616	Escherichia_coli_1001262st2_F7_1001262B_160229	Escherichia_coli_1001099st1_A12_1001099B_141217	5	47.3504	0.0335062	617069
b4511,b0586,b0587,b0588,b0589	HLMHOKNL_02290	MLMEICLC_01346	Escherichia_coli_1001262st2_F7_1001262B_160229	Escherichia_coli_1001099st1_A2_J1101437_171009	5	76.2943	0.0335062	617069
b4511,b0586,b0587,b0588,b0589	HLMHOKNL_02290	FNJAMFEM_02918	Escherichia_coli_1001262st2_F7_1001262B_160229	Escherichia_coli_1001136st1_D8_1001136B_160425	5	216.083	0.0339576	617069
b4511,b0586,b0587,b0588,b0589	HLMHOKNL_02290	ILODDOGK_01670	Escherichia_coli_1001262st2_F7_1001262B_160229	Escherichia_coli_1001271st1_G3_1001271B_150615	5	56.5123	0.0273982	617069
b4511,b0586,b0587,b0588,b0589	HLMHOKNL_02290	BEJAINNJ_02520	Escherichia_coli_1001262st2_F7_1001262B_160229	Escherichia_coli_1001275st1_E2_1001275B_160808	5	162.41	0.0281136	617069
b4511,b0586,b0587,b0588,b0589	HLMHOKNL_02290	HOBHOHIN_02803	Escherichia_coli_1001262st2_F7_1001262B_160229	Escherichia_coli_1001283st1_A11_1001283B150217_161031	5	0.92631	0.0259804	617069
b4511,b0586,b0587,b0588,b0589	HLMHOKNL_02290	MLLJGONC_03088	Escherichia_coli_1001262st2_F7_1001262B_160229	Escherichia_coli_BSD2780061687st1_E2_BSD2780061687_150420	5	191.325	0.0335062	617069
b4511,b0586,b0587,b0588,b0589	HLMHOKNL_02290	GEGCDOJO_03396	Escherichia_coli_1001262st2_F7_1001262B_160229	Escherichia_coli_BSD2780061687st2_A6_BSD2780061687_150420	5	86.8649	0.0010474	617069
b4511,b0586,b0587,b0588,b0589	HLMHOKNL_02290	PNBLOCDE_03029	Escherichia_coli_1001262st2_F7_1001262B_160229	Escherichia_coli_BSD2780120875st1_D4_BSD2780120875_150330	5	59.9424	0.0305788	617069
b4511,b0586,b0587,b0588,b0589	HLMHOKNL_02290	FHBFBBAK_03857	Escherichia_coli_1001262st2_F7_1001262B_160229	Escherichia_coli_BSD2780120875st2_F6_BSD2780120875_150330	5	34.866	0.0054516	617069
b4511,b0586,b0587,b0588,b0589	HLMHOKNL_02290	GABKINME_02508	Escherichia_coli_1001262st2_F7_1001262B_160229	Escherichia_coli_J1101004st1_B4_J1101004_170508	5	68.7916	0.0282328	617069
b4511,b0586,b0587,b0588,b0589	ILODDOGK_01670	MLMEICLC_01346	Escherichia_coli_1001271st1_G3_1001271B_150615	Escherichia_coli_1001099st1_A2_J1101437_171009	5	132.807	0.0276754	617069
b4511,b0586,b0587,b0588,b0589	ILODDOGK_01670	BEJAINNJ_02520	Escherichia_coli_1001271st1_G3_1001271B_150615	Escherichia_coli_1001275st1_E2_1001275B_160808	5	218.923	0.0184922	617069
b4511,b0586,b0587,b0588,b0589	BEJAINNJ_02520	MLMEICLC_01346	Escherichia_coli_1001275st1_E2_1001275B_160808	Escherichia_coli_1001099st1_A2_J1101437_171009	5	86.1161	0.0267592	617069
b4511,b0586,b0587,b0588,b0589	HOBHOHIN_02803	MLMEICLC_01346	Escherichia_coli_1001283st1_A11_1001283B150217_161031	Escherichia_coli_1001099st1_A2_J1101437_171009	5	75.368	0.0269614	617069
b4511,b0586,b0587,b0588,b0589	HOBHOHIN_02803	ILODDOGK_01670	Escherichia_coli_1001283st1_A11_1001283B150217_161031	Escherichia_coli_1001271st1_G3_1001271B_150615	5	57.4386	0.0126524	617069
b4511,b0586,b0587,b0588,b0589	HOBHOHIN_02803	BEJAINNJ_02520	Escherichia_coli_1001283st1_A11_1001283B150217_161031	Escherichia_coli_1001275st1_E2_1001275B_160808	5	161.484	0.0164408	617069
b4511,b0586,b0587,b0588,b0589	CPJHNLKA_01486	IKPFDOPN_01616	Escherichia_coli_1001302st1_A12_1001302B_160321	Escherichia_coli_1001099st1_A12_1001099B_141217	5	29.7308	0.0326228	617069
b4511,b0586,b0587,b0588,b0589	CPJHNLKA_01486	MLMEICLC_01346	Escherichia_coli_1001302st1_A12_1001302B_160321	Escherichia_coli_1001099st1_A2_J1101437_171009	5	58.6747	0.0326228	617069
b4511,b0586,b0587,b0588,b0589	CPJHNLKA_01486	FNJAMFEM_02918	Escherichia_coli_1001302st1_A12_1001302B_160321	Escherichia_coli_1001136st1_D8_1001136B_160425	5	198.464	0.033074	617069
b4511,b0586,b0587,b0588,b0589	CPJHNLKA_01486	HLMHOKNL_02290	Escherichia_coli_1001302st1_A12_1001302B_160321	Escherichia_coli_1001262st2_F7_1001262B_160229	5	17.6195	0.006405	617069
b4511,b0586,b0587,b0588,b0589	CPJHNLKA_01486	ILODDOGK_01670	Escherichia_coli_1001302st1_A12_1001302B_160321	Escherichia_coli_1001271st1_G3_1001271B_150615	5	74.1319	0.0254176	617069
b4511,b0586,b0587,b0588,b0589	CPJHNLKA_01486	BEJAINNJ_02520	Escherichia_coli_1001302st1_A12_1001302B_160321	Escherichia_coli_1001275st1_E2_1001275B_160808	5	144.791	0.0263018	617069
b4511,b0586,b0587,b0588,b0589	CPJHNLKA_01486	HOBHOHIN_02803	Escherichia_coli_1001302st1_A12_1001302B_160321	Escherichia_coli_1001283st1_A11_1001283B150217_161031	5	16.6932	0.024014	617069
b4511,b0586,b0587,b0588,b0589	CPJHNLKA_01486	MLLJGONC_03088	Escherichia_coli_1001302st1_A12_1001302B_160321	Escherichia_coli_BSD2780061687st1_E2_BSD2780061687_150420	5	173.705	0.0326228	617069
b4511,b0586,b0587,b0588,b0589	CPJHNLKA_01486	GEGCDOJO_03396	Escherichia_coli_1001302st1_A12_1001302B_160321	Escherichia_coli_BSD2780061687st2_A6_BSD2780061687_150420	5	69.2453	0.005667	617069
b4511,b0586,b0587,b0588,b0589	CPJHNLKA_01486	PNBLOCDE_03029	Escherichia_coli_1001302st1_A12_1001302B_160321	Escherichia_coli_BSD2780120875st1_D4_BSD2780120875_150330	5	77.5619	0.0301376	617069
b4511,b0586,b0587,b0588,b0589	CPJHNLKA_01486	FHBFBBAK_03857	Escherichia_coli_1001302st1_A12_1001302B_160321	Escherichia_coli_BSD2780120875st2_F6_BSD2780120875_150330	5	52.4855	0.0045898	617069
b4511,b0586,b0587,b0588,b0589	CPJHNLKA_01486	GABKINME_02508	Escherichia_coli_1001302st1_A12_1001302B_160321	Escherichia_coli_J1101004st1_B4_J1101004_170508	5	86.4111	0.0267306	617069
b4511,b0586,b0587,b0588,b0589	MLLJGONC_03088	IKPFDOPN_01616	Escherichia_coli_BSD2780061687st1_E2_BSD2780061687_150420	Escherichia_coli_1001099st1_A12_1001099B_141217	5	143.974	0.001989	617069
b4511,b0586,b0587,b0588,b0589	MLLJGONC_03088	MLMEICLC_01346	Escherichia_coli_BSD2780061687st1_E2_BSD2780061687_150420	Escherichia_coli_1001099st1_A2_J1101437_171009	5	115.031	0.001989	617069
b4511,b0586,b0587,b0588,b0589	MLLJGONC_03088	FNJAMFEM_02918	Escherichia_coli_BSD2780061687st1_E2_BSD2780061687_150420	Escherichia_coli_1001136st1_D8_1001136B_160425	5	24.7584	0.0007606	617069
b4511,b0586,b0587,b0588,b0589	MLLJGONC_03088	ILODDOGK_01670	Escherichia_coli_BSD2780061687st1_E2_BSD2780061687_150420	Escherichia_coli_1001271st1_G3_1001271B_150615	5	247.837	0.0276754	617069
b4511,b0586,b0587,b0588,b0589	MLLJGONC_03088	BEJAINNJ_02520	Escherichia_coli_BSD2780061687st1_E2_BSD2780061687_150420	Escherichia_coli_1001275st1_E2_1001275B_160808	5	28.9145	0.0267592	617069
b4511,b0586,b0587,b0588,b0589	MLLJGONC_03088	HOBHOHIN_02803	Escherichia_coli_BSD2780061687st1_E2_BSD2780061687_150420	Escherichia_coli_1001283st1_A11_1001283B150217_161031	5	190.399	0.0266522	617069
b4511,b0586,b0587,b0588,b0589	MLLJGONC_03088	GEGCDOJO_03396	Escherichia_coli_BSD2780061687st1_E2_BSD2780061687_150420	Escherichia_coli_BSD2780061687st2_A6_BSD2780061687_150420	5	104.46	0.0329228	617069
b4511,b0586,b0587,b0588,b0589	MLLJGONC_03088	PNBLOCDE_03029	Escherichia_coli_BSD2780061687st1_E2_BSD2780061687_150420	Escherichia_coli_BSD2780120875st1_D4_BSD2780120875_150330	5	251.267	0.0165382	617069
b4511,b0586,b0587,b0588,b0589	MLLJGONC_03088	FHBFBBAK_03857	Escherichia_coli_BSD2780061687st1_E2_BSD2780061687_150420	Escherichia_coli_BSD2780120875st2_F6_BSD2780120875_150330	5	226.191	0.03261	617069
b4511,b0586,b0587,b0588,b0589	MLLJGONC_03088	GABKINME_02508	Escherichia_coli_BSD2780061687st1_E2_BSD2780061687_150420	Escherichia_coli_J1101004st1_B4_J1101004_170508	5	260.116	0.0317316	617069
b4511,b0586,b0587,b0588,b0589	GEGCDOJO_03396	MLMEICLC_01346	Escherichia_coli_BSD2780061687st2_A6_BSD2780061687_150420	Escherichia_coli_1001099st1_A2_J1101437_171009	5	10.5706	0.0329228	617069
b4511,b0586,b0587,b0588,b0589	GEGCDOJO_03396	FNJAMFEM_02918	Escherichia_coli_BSD2780061687st2_A6_BSD2780061687_150420	Escherichia_coli_1001136st1_D8_1001136B_160425	5	129.218	0.0333744	617069
b4511,b0586,b0587,b0588,b0589	GEGCDOJO_03396	ILODDOGK_01670	Escherichia_coli_BSD2780061687st2_A6_BSD2780061687_150420	Escherichia_coli_1001271st1_G3_1001271B_150615	5	143.377	0.0266602	617069
b4511,b0586,b0587,b0588,b0589	GEGCDOJO_03396	BEJAINNJ_02520	Escherichia_coli_BSD2780061687st2_A6_BSD2780061687_150420	Escherichia_coli_1001275st1_E2_1001275B_160808	5	75.5455	0.0273756	617069
b4511,b0586,b0587,b0588,b0589	GEGCDOJO_03396	HOBHOHIN_02803	Escherichia_coli_BSD2780061687st2_A6_BSD2780061687_150420	Escherichia_coli_1001283st1_A11_1001283B150217_161031	5	85.9385	0.0252424	617069
b4511,b0586,b0587,b0588,b0589	GEGCDOJO_03396	FHBFBBAK_03857	Escherichia_coli_BSD2780061687st2_A6_BSD2780061687_150420	Escherichia_coli_BSD2780120875st2_F6_BSD2780120875_150330	5	121.731	0.0047136	617069
b4511,b0586,b0587,b0588,b0589	GEGCDOJO_03396	GABKINME_02508	Escherichia_coli_BSD2780061687st2_A6_BSD2780061687_150420	Escherichia_coli_J1101004st1_B4_J1101004_170508	5	155.656	0.0274948	617069
b4511,b0586,b0587,b0588,b0589	GFADHEJD_02291	IKPFDOPN_01616	Escherichia_coli_BSD2780120874st1_A7_BSD2780120874_150323	Escherichia_coli_1001099st1_A12_1001099B_141217	5	47.9057	0.0272926	617069
b4511,b0586,b0587,b0588,b0589	GFADHEJD_02291	MLMEICLC_01346	Escherichia_coli_BSD2780120874st1_A7_BSD2780120874_150323	Escherichia_coli_1001099st1_A2_J1101437_171009	5	18.9618	0.0272926	617069
b4511,b0586,b0587,b0588,b0589	GFADHEJD_02291	FNJAMFEM_02918	Escherichia_coli_BSD2780120874st1_A7_BSD2780120874_150323	Escherichia_coli_1001136st1_D8_1001136B_160425	5	120.827	0.0274346	617069
b4511,b0586,b0587,b0588,b0589	GFADHEJD_02291	AIMPBNFK_03344	Escherichia_coli_BSD2780120874st1_A7_BSD2780120874_150323	Escherichia_coli_1001262st1_E12_1001262B_160229	5	10.4309	0.0304024	617069
b4511,b0586,b0587,b0588,b0589	GFADHEJD_02291	HLMHOKNL_02290	Escherichia_coli_BSD2780120874st1_A7_BSD2780120874_150323	Escherichia_coli_1001262st2_F7_1001262B_160229	5	95.2561	0.0285174	617069
b4511,b0586,b0587,b0588,b0589	GFADHEJD_02291	ILODDOGK_01670	Escherichia_coli_BSD2780120874st1_A7_BSD2780120874_150323	Escherichia_coli_1001271st1_G3_1001271B_150615	5	151.768	0.0280592	617069
b4511,b0586,b0587,b0588,b0589	GFADHEJD_02291	BEJAINNJ_02520	Escherichia_coli_BSD2780120874st1_A7_BSD2780120874_150323	Escherichia_coli_1001275st1_E2_1001275B_160808	5	67.1543	0.0250084	617069
b4511,b0586,b0587,b0588,b0589	GFADHEJD_02291	HOBHOHIN_02803	Escherichia_coli_BSD2780120874st1_A7_BSD2780120874_150323	Escherichia_coli_1001283st1_A11_1001283B150217_161031	5	94.3298	0.0247656	617069
b4511,b0586,b0587,b0588,b0589	GFADHEJD_02291	CPJHNLKA_01486	Escherichia_coli_BSD2780120874st1_A7_BSD2780120874_150323	Escherichia_coli_1001302st1_A12_1001302B_160321	5	77.6365	0.0277	617069
b4511,b0586,b0587,b0588,b0589	GFADHEJD_02291	MLLJGONC_03088	Escherichia_coli_BSD2780120874st1_A7_BSD2780120874_150323	Escherichia_coli_BSD2780061687st1_E2_BSD2780061687_150420	5	96.0688	0.0269832	617069
b4511,b0586,b0587,b0588,b0589	GFADHEJD_02291	GEGCDOJO_03396	Escherichia_coli_BSD2780120874st1_A7_BSD2780120874_150323	Escherichia_coli_BSD2780061687st2_A6_BSD2780061687_150420	5	8.39122	0.0277794	617069
b4511,b0586,b0587,b0588,b0589	GFADHEJD_02291	PNBLOCDE_03029	Escherichia_coli_BSD2780120874st1_A7_BSD2780120874_150323	Escherichia_coli_BSD2780120875st1_D4_BSD2780120875_150330	5	155.198	0.0209392	617069
b4511,b0586,b0587,b0588,b0589	GFADHEJD_02291	FHBFBBAK_03857	Escherichia_coli_BSD2780120874st1_A7_BSD2780120874_150323	Escherichia_coli_BSD2780120875st2_F6_BSD2780120875_150330	5	130.122	0.0283062	617069
b4511,b0586,b0587,b0588,b0589	GFADHEJD_02291	MMBBNHEI_02714	Escherichia_coli_BSD2780120874st1_A7_BSD2780120874_150323	Escherichia_coli_J1100102st1_B7_J1100102_180507	5	30.6488	0.028155	617069
b4511,b0586,b0587,b0588,b0589	GFADHEJD_02291	GABKINME_02508	Escherichia_coli_BSD2780120874st1_A7_BSD2780120874_150323	Escherichia_coli_J1101004st1_B4_J1101004_170508	5	164.048	0.0311082	617069
b4511,b0586,b0587,b0588,b0589	PNBLOCDE_03029	IKPFDOPN_01616	Escherichia_coli_BSD2780120875st1_D4_BSD2780120875_150330	Escherichia_coli_1001099st1_A12_1001099B_141217	5	107.293	0.0168476	617069
b4511,b0586,b0587,b0588,b0589	PNBLOCDE_03029	MLMEICLC_01346	Escherichia_coli_BSD2780120875st1_D4_BSD2780120875_150330	Escherichia_coli_1001099st1_A2_J1101437_171009	5	136.237	0.0168476	617069
b4511,b0586,b0587,b0588,b0589	PNBLOCDE_03029	FNJAMFEM_02918	Escherichia_coli_BSD2780120875st1_D4_BSD2780120875_150330	Escherichia_coli_1001136st1_D8_1001136B_160425	5	276.026	0.0169894	617069
b4511,b0586,b0587,b0588,b0589	PNBLOCDE_03029	ILODDOGK_01670	Escherichia_coli_BSD2780120875st1_D4_BSD2780120875_150330	Escherichia_coli_1001271st1_G3_1001271B_150615	5	3.43005	0.0250988	617069
b4511,b0586,b0587,b0588,b0589	PNBLOCDE_03029	BEJAINNJ_02520	Escherichia_coli_BSD2780120875st1_D4_BSD2780120875_150330	Escherichia_coli_1001275st1_E2_1001275B_160808	5	222.353	0.025578	617069
b4511,b0586,b0587,b0588,b0589	PNBLOCDE_03029	HOBHOHIN_02803	Escherichia_coli_BSD2780120875st1_D4_BSD2780120875_150330	Escherichia_coli_1001283st1_A11_1001283B150217_161031	5	60.8687	0.0234854	617069
b4511,b0586,b0587,b0588,b0589	PNBLOCDE_03029	GEGCDOJO_03396	Escherichia_coli_BSD2780120875st1_D4_BSD2780120875_150330	Escherichia_coli_BSD2780061687st2_A6_BSD2780061687_150420	5	146.807	0.0299956	617069
b4511,b0586,b0587,b0588,b0589	PNBLOCDE_03029	FHBFBBAK_03857	Escherichia_coli_BSD2780120875st1_D4_BSD2780120875_150330	Escherichia_coli_BSD2780120875st2_F6_BSD2780120875_150330	5	25.0764	0.0308984	617069
b4511,b0586,b0587,b0588,b0589	PNBLOCDE_03029	GABKINME_02508	Escherichia_coli_BSD2780120875st1_D4_BSD2780120875_150330	Escherichia_coli_J1101004st1_B4_J1101004_170508	5	8.84923	0.0297104	617069
b4511,b0586,b0587,b0588,b0589	FHBFBBAK_03857	MLMEICLC_01346	Escherichia_coli_BSD2780120875st2_F6_BSD2780120875_150330	Escherichia_coli_1001099st1_A2_J1101437_171009	5	111.16	0.03261	617069
b4511,b0586,b0587,b0588,b0589	FHBFBBAK_03857	ILODDOGK_01670	Escherichia_coli_BSD2780120875st2_F6_BSD2780120875_150330	Escherichia_coli_1001271st1_G3_1001271B_150615	5	21.6463	0.025727	617069
b4511,b0586,b0587,b0588,b0589	FHBFBBAK_03857	BEJAINNJ_02520	Escherichia_coli_BSD2780120875st2_F6_BSD2780120875_150330	Escherichia_coli_1001275st1_E2_1001275B_160808	5	197.276	0.0264566	617069
b4511,b0586,b0587,b0588,b0589	FHBFBBAK_03857	HOBHOHIN_02803	Escherichia_coli_BSD2780120875st2_F6_BSD2780120875_150330	Escherichia_coli_1001283st1_A11_1001283B150217_161031	5	35.7923	0.0243232	617069
b4511,b0586,b0587,b0588,b0589	FHBFBBAK_03857	GABKINME_02508	Escherichia_coli_BSD2780120875st2_F6_BSD2780120875_150330	Escherichia_coli_J1101004st1_B4_J1101004_170508	5	33.9256	0.0268852	617069
b4511,b0586,b0587,b0588,b0589	MMBBNHEI_02714	IKPFDOPN_01616	Escherichia_coli_J1100102st1_B7_J1100102_180507	Escherichia_coli_1001099st1_A12_1001099B_141217	5	17.2569	0.0332988	617069
b4511,b0586,b0587,b0588,b0589	MMBBNHEI_02714	MLMEICLC_01346	Escherichia_coli_J1100102st1_B7_J1100102_180507	Escherichia_coli_1001099st1_A2_J1101437_171009	5	11.687	0.0332988	617069
b4511,b0586,b0587,b0588,b0589	MMBBNHEI_02714	FNJAMFEM_02918	Escherichia_coli_J1100102st1_B7_J1100102_180507	Escherichia_coli_1001136st1_D8_1001136B_160425	5	151.476	0.0337502	617069
b4511,b0586,b0587,b0588,b0589	MMBBNHEI_02714	AIMPBNFK_03344	Escherichia_coli_J1100102st1_B7_J1100102_180507	Escherichia_coli_1001262st1_E12_1001262B_160229	5	20.2179	0.0033084	617069
b4511,b0586,b0587,b0588,b0589	MMBBNHEI_02714	HLMHOKNL_02290	Escherichia_coli_J1100102st1_B7_J1100102_180507	Escherichia_coli_1001262st2_F7_1001262B_160229	5	64.6073	0.0014232	617069
b4511,b0586,b0587,b0588,b0589	MMBBNHEI_02714	ILODDOGK_01670	Escherichia_coli_J1100102st1_B7_J1100102_180507	Escherichia_coli_1001271st1_G3_1001271B_150615	5	121.12	0.027043	617069
b4511,b0586,b0587,b0588,b0589	MMBBNHEI_02714	BEJAINNJ_02520	Escherichia_coli_J1100102st1_B7_J1100102_180507	Escherichia_coli_1001275st1_E2_1001275B_160808	5	97.8031	0.0277516	617069
b4511,b0586,b0587,b0588,b0589	MMBBNHEI_02714	HOBHOHIN_02803	Escherichia_coli_J1100102st1_B7_J1100102_180507	Escherichia_coli_1001283st1_A11_1001283B150217_161031	5	63.681	0.025618	617069
b4511,b0586,b0587,b0588,b0589	MMBBNHEI_02714	CPJHNLKA_01486	Escherichia_coli_J1100102st1_B7_J1100102_180507	Escherichia_coli_1001302st1_A12_1001302B_160321	5	46.9877	0.0060428	617069
b4511,b0586,b0587,b0588,b0589	MMBBNHEI_02714	MLLJGONC_03088	Escherichia_coli_J1100102st1_B7_J1100102_180507	Escherichia_coli_BSD2780061687st1_E2_BSD2780061687_150420	5	126.718	0.0332988	617069
b4511,b0586,b0587,b0588,b0589	MMBBNHEI_02714	GEGCDOJO_03396	Escherichia_coli_J1100102st1_B7_J1100102_180507	Escherichia_coli_BSD2780061687st2_A6_BSD2780061687_150420	5	22.2576	0.0006852	617069
b4511,b0586,b0587,b0588,b0589	MMBBNHEI_02714	PNBLOCDE_03029	Escherichia_coli_J1100102st1_B7_J1100102_180507	Escherichia_coli_BSD2780120875st1_D4_BSD2780120875_150330	5	124.55	0.0303712	617069
b4511,b0586,b0587,b0588,b0589	MMBBNHEI_02714	FHBFBBAK_03857	Escherichia_coli_J1100102st1_B7_J1100102_180507	Escherichia_coli_BSD2780120875st2_F6_BSD2780120875_150330	5	99.4733	0.0050896	617069
b4511,b0586,b0587,b0588,b0589	MMBBNHEI_02714	GABKINME_02508	Escherichia_coli_J1100102st1_B7_J1100102_180507	Escherichia_coli_J1101004st1_B4_J1101004_170508	5	133.399	0.0278708	617069
b4511,b0586,b0587,b0588,b0589	GABKINME_02508	MLMEICLC_01346	Escherichia_coli_J1101004st1_B4_J1101004_170508	Escherichia_coli_1001099st1_A2_J1101437_171009	5	145.086	0.0317316	617069
b4511,b0586,b0587,b0588,b0589	GABKINME_02508	ILODDOGK_01670	Escherichia_coli_J1101004st1_B4_J1101004_170508	Escherichia_coli_1001271st1_G3_1001271B_150615	5	12.2793	0.0250138	617069
b4511,b0586,b0587,b0588,b0589	GABKINME_02508	BEJAINNJ_02520	Escherichia_coli_J1101004st1_B4_J1101004_170508	Escherichia_coli_1001275st1_E2_1001275B_160808	5	231.202	0.0194298	617069
b4511,b0586,b0587,b0588,b0589	GABKINME_02508	HOBHOHIN_02803	Escherichia_coli_J1101004st1_B4_J1101004_170508	Escherichia_coli_1001283st1_A11_1001283B150217_161031	5	69.7179	0.0241046	617069
b0586,b0587,b0588,b0589,b0590	IKPFDOPN_01617	MLMEICLC_01345	Escherichia_coli_1001099st1_A12_1001099B_141217	Escherichia_coli_1001099st1_A2_J1101437_171009	5	28.9439	0.0419162	617671
b0586,b0587,b0588,b0589,b0590	IKPFDOPN_01617	FNJAMFEM_02917	Escherichia_coli_1001099st1_A12_1001099B_141217	Escherichia_coli_1001136st1_D8_1001136B_160425	5	168.733	0.0443566	617671
b0586,b0587,b0588,b0589,b0590	IKPFDOPN_01617	ILODDOGK_01671	Escherichia_coli_1001099st1_A12_1001099B_141217	Escherichia_coli_1001271st1_G3_1001271B_150615	5	103.863	0.0644186	617671
b0586,b0587,b0588,b0589,b0590	IKPFDOPN_01617	BEJAINNJ_02519	Escherichia_coli_1001099st1_A12_1001099B_141217	Escherichia_coli_1001275st1_E2_1001275B_160808	5	115.06	0.0463534	617671
b0586,b0587,b0588,b0589,b0590	IKPFDOPN_01617	HOBHOHIN_02802	Escherichia_coli_1001099st1_A12_1001099B_141217	Escherichia_coli_1001283st1_A11_1001283B150217_161031	5	46.4241	0.0649022	617671
b0586,b0587,b0588,b0589,b0590	IKPFDOPN_01617	GEGCDOJO_03397	Escherichia_coli_1001099st1_A12_1001099B_141217	Escherichia_coli_BSD2780061687st2_A6_BSD2780061687_150420	5	39.5145	0.0515356	617671
b0586,b0587,b0588,b0589,b0590	IKPFDOPN_01617	FHBFBBAK_03858	Escherichia_coli_1001099st1_A12_1001099B_141217	Escherichia_coli_BSD2780120875st2_F6_BSD2780120875_150330	5	82.2164	0.065594	617671
b0586,b0587,b0588,b0589,b0590	IKPFDOPN_01617	GABKINME_02507	Escherichia_coli_1001099st1_A12_1001099B_141217	Escherichia_coli_J1101004st1_B4_J1101004_170508	5	116.142	0.0625366	617671
b0586,b0587,b0588,b0589,b0590	FNJAMFEM_02917	MLMEICLC_01345	Escherichia_coli_1001136st1_D8_1001136B_160425	Escherichia_coli_1001099st1_A2_J1101437_171009	5	139.789	0.0443566	617671
b0586,b0587,b0588,b0589,b0590	FNJAMFEM_02917	ILODDOGK_01671	Escherichia_coli_1001136st1_D8_1001136B_160425	Escherichia_coli_1001271st1_G3_1001271B_150615	5	272.596	0.0510976	617671
b0586,b0587,b0588,b0589,b0590	FNJAMFEM_02917	BEJAINNJ_02519	Escherichia_coli_1001136st1_D8_1001136B_160425	Escherichia_coli_1001275st1_E2_1001275B_160808	5	53.6729	0.0503976	617671
b0586,b0587,b0588,b0589,b0590	FNJAMFEM_02917	HOBHOHIN_02802	Escherichia_coli_1001136st1_D8_1001136B_160425	Escherichia_coli_1001283st1_A11_1001283B150217_161031	5	215.157	0.0650442	617671
b0586,b0587,b0588,b0589,b0590	FNJAMFEM_02917	FHBFBBAK_03858	Escherichia_coli_1001136st1_D8_1001136B_160425	Escherichia_coli_BSD2780120875st2_F6_BSD2780120875_150330	5	250.949	0.067243	617671
b0586,b0587,b0588,b0589,b0590	FNJAMFEM_02917	GABKINME_02507	Escherichia_coli_1001136st1_D8_1001136B_160425	Escherichia_coli_J1101004st1_B4_J1101004_170508	5	284.875	0.0635866	617671
b0586,b0587,b0588,b0589,b0590	AIMPBNFK_03345	IKPFDOPN_01617	Escherichia_coli_1001262st1_E12_1001262B_160229	Escherichia_coli_1001099st1_A12_1001099B_141217	5	37.4748	0.051381	617671
b0586,b0587,b0588,b0589,b0590	AIMPBNFK_03345	MLMEICLC_01345	Escherichia_coli_1001262st1_E12_1001262B_160229	Escherichia_coli_1001099st1_A2_J1101437_171009	5	8.5309	0.051381	617671
b0586,b0587,b0588,b0589,b0590	AIMPBNFK_03345	FNJAMFEM_02917	Escherichia_coli_1001262st1_E12_1001262B_160229	Escherichia_coli_1001136st1_D8_1001136B_160425	5	131.258	0.0506348	617671
b0586,b0587,b0588,b0589,b0590	AIMPBNFK_03345	HLMHOKNL_02291	Escherichia_coli_1001262st1_E12_1001262B_160229	Escherichia_coli_1001262st2_F7_1001262B_160229	5	84.8252	0.0248446	617671
b0586,b0587,b0588,b0589,b0590	AIMPBNFK_03345	ILODDOGK_01671	Escherichia_coli_1001262st1_E12_1001262B_160229	Escherichia_coli_1001271st1_G3_1001271B_150615	5	141.337	0.0552978	617671
b0586,b0587,b0588,b0589,b0590	AIMPBNFK_03345	BEJAINNJ_02519	Escherichia_coli_1001262st1_E12_1001262B_160229	Escherichia_coli_1001275st1_E2_1001275B_160808	5	77.5852	0.0544332	617671
b0586,b0587,b0588,b0589,b0590	AIMPBNFK_03345	HOBHOHIN_02802	Escherichia_coli_1001262st1_E12_1001262B_160229	Escherichia_coli_1001283st1_A11_1001283B150217_161031	5	83.8989	0.0584542	617671
b0586,b0587,b0588,b0589,b0590	AIMPBNFK_03345	CPJHNLKA_01487	Escherichia_coli_1001262st1_E12_1001262B_160229	Escherichia_coli_1001302st1_A12_1001302B_160321	5	67.2056	0.0450332	617671
b0586,b0587,b0588,b0589,b0590	AIMPBNFK_03345	MLLJGONC_03089	Escherichia_coli_1001262st1_E12_1001262B_160229	Escherichia_coli_BSD2780061687st1_E2_BSD2780061687_150420	5	106.5	0.0537762	617671
b0586,b0587,b0588,b0589,b0590	AIMPBNFK_03345	GEGCDOJO_03397	Escherichia_coli_1001262st1_E12_1001262B_160229	Escherichia_coli_BSD2780061687st2_A6_BSD2780061687_150420	5	2.03969	0.0241066	617671
b0586,b0587,b0588,b0589,b0590	AIMPBNFK_03345	PNBLOCDE_03030	Escherichia_coli_1001262st1_E12_1001262B_160229	Escherichia_coli_BSD2780120875st1_D4_BSD2780120875_150330	5	144.768	0.0616272	617671
b0586,b0587,b0588,b0589,b0590	AIMPBNFK_03345	FHBFBBAK_03858	Escherichia_coli_1001262st1_E12_1001262B_160229	Escherichia_coli_BSD2780120875st2_F6_BSD2780120875_150330	5	119.691	0.04408	617671
b0586,b0587,b0588,b0589,b0590	AIMPBNFK_03345	GABKINME_02507	Escherichia_coli_1001262st1_E12_1001262B_160229	Escherichia_coli_J1101004st1_B4_J1101004_170508	5	153.617	0.0563488	617671
b0586,b0587,b0588,b0589,b0590	HLMHOKNL_02291	IKPFDOPN_01617	Escherichia_coli_1001262st2_F7_1001262B_160229	Escherichia_coli_1001099st1_A12_1001099B_141217	5	47.3504	0.052119	617671
b0586,b0587,b0588,b0589,b0590	HLMHOKNL_02291	MLMEICLC_01345	Escherichia_coli_1001262st2_F7_1001262B_160229	Escherichia_coli_1001099st1_A2_J1101437_171009	5	76.2943	0.052119	617671
b0586,b0587,b0588,b0589,b0590	HLMHOKNL_02291	FNJAMFEM_02917	Escherichia_coli_1001262st2_F7_1001262B_160229	Escherichia_coli_1001136st1_D8_1001136B_160425	5	216.083	0.0513728	617671
b0586,b0587,b0588,b0589,b0590	HLMHOKNL_02291	ILODDOGK_01671	Escherichia_coli_1001262st2_F7_1001262B_160229	Escherichia_coli_1001271st1_G3_1001271B_150615	5	56.5123	0.0561906	617671
b0586,b0587,b0588,b0589,b0590	HLMHOKNL_02291	BEJAINNJ_02519	Escherichia_coli_1001262st2_F7_1001262B_160229	Escherichia_coli_1001275st1_E2_1001275B_160808	5	162.41	0.0553258	617671
b0586,b0587,b0588,b0589,b0590	HLMHOKNL_02291	HOBHOHIN_02802	Escherichia_coli_1001262st2_F7_1001262B_160229	Escherichia_coli_1001283st1_A11_1001283B150217_161031	5	0.92631	0.059347	617671
b0586,b0587,b0588,b0589,b0590	HLMHOKNL_02291	MLLJGONC_03089	Escherichia_coli_1001262st2_F7_1001262B_160229	Escherichia_coli_BSD2780061687st1_E2_BSD2780061687_150420	5	191.325	0.0545142	617671
b0586,b0587,b0588,b0589,b0590	HLMHOKNL_02291	GEGCDOJO_03397	Escherichia_coli_1001262st2_F7_1001262B_160229	Escherichia_coli_BSD2780061687st2_A6_BSD2780061687_150420	5	86.8649	0.0249994	617671
b0586,b0587,b0588,b0589,b0590	HLMHOKNL_02291	PNBLOCDE_03030	Escherichia_coli_1001262st2_F7_1001262B_160229	Escherichia_coli_BSD2780120875st1_D4_BSD2780120875_150330	5	59.9424	0.0623652	617671
b0586,b0587,b0588,b0589,b0590	HLMHOKNL_02291	FHBFBBAK_03858	Escherichia_coli_1001262st2_F7_1001262B_160229	Escherichia_coli_BSD2780120875st2_F6_BSD2780120875_150330	5	34.866	0.0449726	617671
b0586,b0587,b0588,b0589,b0590	HLMHOKNL_02291	GABKINME_02507	Escherichia_coli_1001262st2_F7_1001262B_160229	Escherichia_coli_J1101004st1_B4_J1101004_170508	5	68.7916	0.0572414	617671
b0586,b0587,b0588,b0589,b0590	ILODDOGK_01671	MLMEICLC_01345	Escherichia_coli_1001271st1_G3_1001271B_150615	Escherichia_coli_1001099st1_A2_J1101437_171009	5	132.807	0.0644186	617671
b0586,b0587,b0588,b0589,b0590	ILODDOGK_01671	BEJAINNJ_02519	Escherichia_coli_1001271st1_G3_1001271B_150615	Escherichia_coli_1001275st1_E2_1001275B_160808	5	218.923	0.0478834	617671
b0586,b0587,b0588,b0589,b0590	BEJAINNJ_02519	MLMEICLC_01345	Escherichia_coli_1001275st1_E2_1001275B_160808	Escherichia_coli_1001099st1_A2_J1101437_171009	5	86.1161	0.0463534	617671
b0586,b0587,b0588,b0589,b0590	HOBHOHIN_02802	MLMEICLC_01345	Escherichia_coli_1001283st1_A11_1001283B150217_161031	Escherichia_coli_1001099st1_A2_J1101437_171009	5	75.368	0.0649022	617671
b0586,b0587,b0588,b0589,b0590	HOBHOHIN_02802	ILODDOGK_01671	Escherichia_coli_1001283st1_A11_1001283B150217_161031	Escherichia_coli_1001271st1_G3_1001271B_150615	5	57.4386	0.0487968	617671
b0586,b0587,b0588,b0589,b0590	HOBHOHIN_02802	BEJAINNJ_02519	Escherichia_coli_1001283st1_A11_1001283B150217_161031	Escherichia_coli_1001275st1_E2_1001275B_160808	5	161.484	0.0470296	617671
b0586,b0587,b0588,b0589,b0590	CPJHNLKA_01487	IKPFDOPN_01617	Escherichia_coli_1001302st1_A12_1001302B_160321	Escherichia_coli_1001099st1_A12_1001099B_141217	5	29.7308	0.0656068	617671
b0586,b0587,b0588,b0589,b0590	CPJHNLKA_01487	MLMEICLC_01345	Escherichia_coli_1001302st1_A12_1001302B_160321	Escherichia_coli_1001099st1_A2_J1101437_171009	5	58.6747	0.0656068	617671
b0586,b0587,b0588,b0589,b0590	CPJHNLKA_01487	FNJAMFEM_02917	Escherichia_coli_1001302st1_A12_1001302B_160321	Escherichia_coli_1001136st1_D8_1001136B_160425	5	198.464	0.0672556	617671
b0586,b0587,b0588,b0589,b0590	CPJHNLKA_01487	HLMHOKNL_02291	Escherichia_coli_1001302st1_A12_1001302B_160321	Escherichia_coli_1001262st2_F7_1001262B_160229	5	17.6195	0.045926	617671
b0586,b0587,b0588,b0589,b0590	CPJHNLKA_01487	ILODDOGK_01671	Escherichia_coli_1001302st1_A12_1001302B_160321	Escherichia_coli_1001271st1_G3_1001271B_150615	5	74.1319	0.045228	617671
b0586,b0587,b0588,b0589,b0590	CPJHNLKA_01487	BEJAINNJ_02519	Escherichia_coli_1001302st1_A12_1001302B_160321	Escherichia_coli_1001275st1_E2_1001275B_160808	5	144.791	0.0529152	617671
b0586,b0587,b0588,b0589,b0590	CPJHNLKA_01487	HOBHOHIN_02802	Escherichia_coli_1001302st1_A12_1001302B_160321	Escherichia_coli_1001283st1_A11_1001283B150217_161031	5	16.6932	0.0579794	617671
b0586,b0587,b0588,b0589,b0590	CPJHNLKA_01487	MLLJGONC_03089	Escherichia_coli_1001302st1_A12_1001302B_160321	Escherichia_coli_BSD2780061687st1_E2_BSD2780061687_150420	5	173.705	0.0668044	617671
b0586,b0587,b0588,b0589,b0590	CPJHNLKA_01487	GEGCDOJO_03397	Escherichia_coli_1001302st1_A12_1001302B_160321	Escherichia_coli_BSD2780061687st2_A6_BSD2780061687_150420	5	69.2453	0.0308168	617671
b0586,b0587,b0588,b0589,b0590	CPJHNLKA_01487	PNBLOCDE_03030	Escherichia_coli_1001302st1_A12_1001302B_160321	Escherichia_coli_BSD2780120875st1_D4_BSD2780120875_150330	5	77.5619	0.0505468	617671
b0586,b0587,b0588,b0589,b0590	CPJHNLKA_01487	FHBFBBAK_03858	Escherichia_coli_1001302st1_A12_1001302B_160321	Escherichia_coli_BSD2780120875st2_F6_BSD2780120875_150330	5	52.4855	0.0333324	617671
b0586,b0587,b0588,b0589,b0590	CPJHNLKA_01487	GABKINME_02507	Escherichia_coli_1001302st1_A12_1001302B_160321	Escherichia_coli_J1101004st1_B4_J1101004_170508	5	86.4111	0.044362	617671
b0586,b0587,b0588,b0589,b0590	MLLJGONC_03089	IKPFDOPN_01617	Escherichia_coli_BSD2780061687st1_E2_BSD2780061687_150420	Escherichia_coli_1001099st1_A12_1001099B_141217	5	143.974	0.0439052	617671
b0586,b0587,b0588,b0589,b0590	MLLJGONC_03089	MLMEICLC_01345	Escherichia_coli_BSD2780061687st1_E2_BSD2780061687_150420	Escherichia_coli_1001099st1_A2_J1101437_171009	5	115.031	0.0439052	617671
b0586,b0587,b0588,b0589,b0590	MLLJGONC_03089	FNJAMFEM_02917	Escherichia_coli_BSD2780061687st1_E2_BSD2780061687_150420	Escherichia_coli_1001136st1_D8_1001136B_160425	5	24.7584	0.0295032	617671
b0586,b0587,b0588,b0589,b0590	MLLJGONC_03089	ILODDOGK_01671	Escherichia_coli_BSD2780061687st1_E2_BSD2780061687_150420	Escherichia_coli_1001271st1_G3_1001271B_150615	5	247.837	0.0536402	617671
b0586,b0587,b0588,b0589,b0590	MLLJGONC_03089	BEJAINNJ_02519	Escherichia_coli_BSD2780061687st1_E2_BSD2780061687_150420	Escherichia_coli_1001275st1_E2_1001275B_160808	5	28.9145	0.059527	617671
b0586,b0587,b0588,b0589,b0590	MLLJGONC_03089	HOBHOHIN_02802	Escherichia_coli_BSD2780061687st1_E2_BSD2780061687_150420	Escherichia_coli_1001283st1_A11_1001283B150217_161031	5	190.399	0.0639942	617671
b0586,b0587,b0588,b0589,b0590	MLLJGONC_03089	GEGCDOJO_03397	Escherichia_coli_BSD2780061687st1_E2_BSD2780061687_150420	Escherichia_coli_BSD2780061687st2_A6_BSD2780061687_150420	5	104.46	0.050338	617671
b0586,b0587,b0588,b0589,b0590	MLLJGONC_03089	PNBLOCDE_03030	Escherichia_coli_BSD2780061687st1_E2_BSD2780061687_150420	Escherichia_coli_BSD2780120875st1_D4_BSD2780120875_150330	5	251.267	0.0578556	617671
b0586,b0587,b0588,b0589,b0590	MLLJGONC_03089	FHBFBBAK_03858	Escherichia_coli_BSD2780061687st1_E2_BSD2780061687_150420	Escherichia_coli_BSD2780120875st2_F6_BSD2780120875_150330	5	226.191	0.0667916	617671
b0586,b0587,b0588,b0589,b0590	MLLJGONC_03089	GABKINME_02507	Escherichia_coli_BSD2780061687st1_E2_BSD2780061687_150420	Escherichia_coli_J1101004st1_B4_J1101004_170508	5	260.116	0.0631354	617671
b0586,b0587,b0588,b0589,b0590	GEGCDOJO_03397	MLMEICLC_01345	Escherichia_coli_BSD2780061687st2_A6_BSD2780061687_150420	Escherichia_coli_1001099st1_A2_J1101437_171009	5	10.5706	0.0515356	617671
b0586,b0587,b0588,b0589,b0590	GEGCDOJO_03397	FNJAMFEM_02917	Escherichia_coli_BSD2780061687st2_A6_BSD2780061687_150420	Escherichia_coli_1001136st1_D8_1001136B_160425	5	129.218	0.0507896	617671
b0586,b0587,b0588,b0589,b0590	GEGCDOJO_03397	ILODDOGK_01671	Escherichia_coli_BSD2780061687st2_A6_BSD2780061687_150420	Escherichia_coli_1001271st1_G3_1001271B_150615	5	143.377	0.045273	617671
b0586,b0587,b0588,b0589,b0590	GEGCDOJO_03397	BEJAINNJ_02519	Escherichia_coli_BSD2780061687st2_A6_BSD2780061687_150420	Escherichia_coli_1001275st1_E2_1001275B_160808	5	75.5455	0.0533902	617671
b0586,b0587,b0588,b0589,b0590	GEGCDOJO_03397	HOBHOHIN_02802	Escherichia_coli_BSD2780061687st2_A6_BSD2780061687_150420	Escherichia_coli_1001283st1_A11_1001283B150217_161031	5	85.9385	0.0580102	617671
b0586,b0587,b0588,b0589,b0590	GEGCDOJO_03397	FHBFBBAK_03858	Escherichia_coli_BSD2780061687st2_A6_BSD2780061687_150420	Escherichia_coli_BSD2780120875st2_F6_BSD2780120875_150330	5	121.731	0.0442346	617671
b0586,b0587,b0588,b0589,b0590	GEGCDOJO_03397	GABKINME_02507	Escherichia_coli_BSD2780061687st2_A6_BSD2780061687_150420	Escherichia_coli_J1101004st1_B4_J1101004_170508	5	155.656	0.0565034	617671
b0586,b0587,b0588,b0589,b0590	GFADHEJD_02292	IKPFDOPN_01617	Escherichia_coli_BSD2780120874st1_A7_BSD2780120874_150323	Escherichia_coli_1001099st1_A12_1001099B_141217	5	47.9057	0.066431	617671
b0586,b0587,b0588,b0589,b0590	GFADHEJD_02292	MLMEICLC_01345	Escherichia_coli_BSD2780120874st1_A7_BSD2780120874_150323	Escherichia_coli_1001099st1_A2_J1101437_171009	5	18.9618	0.066431	617671
b0586,b0587,b0588,b0589,b0590	GFADHEJD_02292	FNJAMFEM_02917	Escherichia_coli_BSD2780120874st1_A7_BSD2780120874_150323	Escherichia_coli_1001136st1_D8_1001136B_160425	5	120.827	0.0671718	617671
b0586,b0587,b0588,b0589,b0590	GFADHEJD_02292	AIMPBNFK_03345	Escherichia_coli_BSD2780120874st1_A7_BSD2780120874_150323	Escherichia_coli_1001262st1_E12_1001262B_160229	5	10.4309	0.0621888	617671
b0586,b0587,b0588,b0589,b0590	GFADHEJD_02292	HLMHOKNL_02291	Escherichia_coli_BSD2780120874st1_A7_BSD2780120874_150323	Escherichia_coli_1001262st2_F7_1001262B_160229	5	95.2561	0.0630816	617671
b0586,b0587,b0588,b0589,b0590	GFADHEJD_02292	ILODDOGK_01671	Escherichia_coli_BSD2780120874st1_A7_BSD2780120874_150323	Escherichia_coli_1001271st1_G3_1001271B_150615	5	151.768	0.0512462	617671
b0586,b0587,b0588,b0589,b0590	GFADHEJD_02292	BEJAINNJ_02519	Escherichia_coli_BSD2780120874st1_A7_BSD2780120874_150323	Escherichia_coli_1001275st1_E2_1001275B_160808	5	67.1543	0.0577762	617671
b0586,b0587,b0588,b0589,b0590	GFADHEJD_02292	HOBHOHIN_02802	Escherichia_coli_BSD2780120874st1_A7_BSD2780120874_150323	Escherichia_coli_1001283st1_A11_1001283B150217_161031	5	94.3298	0.0593298	617671
b0586,b0587,b0588,b0589,b0590	GFADHEJD_02292	CPJHNLKA_01487	Escherichia_coli_BSD2780120874st1_A7_BSD2780120874_150323	Escherichia_coli_1001302st1_A12_1001302B_160321	5	77.6365	0.050887	617671
b0586,b0587,b0588,b0589,b0590	GFADHEJD_02292	MLLJGONC_03089	Escherichia_coli_BSD2780120874st1_A7_BSD2780120874_150323	Escherichia_coli_BSD2780061687st1_E2_BSD2780061687_150420	5	96.0688	0.0667204	617671
b0586,b0587,b0588,b0589,b0590	GFADHEJD_02292	GEGCDOJO_03397	Escherichia_coli_BSD2780120874st1_A7_BSD2780120874_150323	Escherichia_coli_BSD2780061687st2_A6_BSD2780061687_150420	5	8.39122	0.0623436	617671
b0586,b0587,b0588,b0589,b0590	GFADHEJD_02292	PNBLOCDE_03030	Escherichia_coli_BSD2780120874st1_A7_BSD2780120874_150323	Escherichia_coli_BSD2780120875st1_D4_BSD2780120875_150330	5	155.198	0.0600776	617671
b0586,b0587,b0588,b0589,b0590	GFADHEJD_02292	FHBFBBAK_03858	Escherichia_coli_BSD2780120874st1_A7_BSD2780120874_150323	Escherichia_coli_BSD2780120875st2_F6_BSD2780120875_150330	5	130.122	0.0634692	617671
b0586,b0587,b0588,b0589,b0590	GFADHEJD_02292	MMBBNHEI_02715	Escherichia_coli_BSD2780120874st1_A7_BSD2780120874_150323	Escherichia_coli_J1100102st1_B7_J1100102_180507	5	30.6488	0.048348	617671
b0586,b0587,b0588,b0589,b0590	GFADHEJD_02292	GABKINME_02507	Escherichia_coli_BSD2780120874st1_A7_BSD2780120874_150323	Escherichia_coli_J1101004st1_B4_J1101004_170508	5	164.048	0.0487396	617671
b0586,b0587,b0588,b0589,b0590	PNBLOCDE_03030	IKPFDOPN_01617	Escherichia_coli_BSD2780120875st1_D4_BSD2780120875_150330	Escherichia_coli_1001099st1_A12_1001099B_141217	5	107.293	0.0575662	617671
b0586,b0587,b0588,b0589,b0590	PNBLOCDE_03030	MLMEICLC_01345	Escherichia_coli_BSD2780120875st1_D4_BSD2780120875_150330	Escherichia_coli_1001099st1_A2_J1101437_171009	5	136.237	0.0575662	617671
b0586,b0587,b0588,b0589,b0590	PNBLOCDE_03030	FNJAMFEM_02917	Escherichia_coli_BSD2780120875st1_D4_BSD2780120875_150330	Escherichia_coli_1001136st1_D8_1001136B_160425	5	276.026	0.0583068	617671
b0586,b0587,b0588,b0589,b0590	PNBLOCDE_03030	ILODDOGK_01671	Escherichia_coli_BSD2780120875st1_D4_BSD2780120875_150330	Escherichia_coli_1001271st1_G3_1001271B_150615	5	3.43005	0.0504648	617671
b0586,b0587,b0588,b0589,b0590	PNBLOCDE_03030	BEJAINNJ_02519	Escherichia_coli_BSD2780120875st1_D4_BSD2780120875_150330	Escherichia_coli_1001275st1_E2_1001275B_160808	5	222.353	0.0583458	617671
b0586,b0587,b0588,b0589,b0590	PNBLOCDE_03030	HOBHOHIN_02802	Escherichia_coli_BSD2780120875st1_D4_BSD2780120875_150330	Escherichia_coli_1001283st1_A11_1001283B150217_161031	5	60.8687	0.0596298	617671
b0586,b0587,b0588,b0589,b0590	PNBLOCDE_03030	GEGCDOJO_03397	Escherichia_coli_BSD2780120875st1_D4_BSD2780120875_150330	Escherichia_coli_BSD2780061687st2_A6_BSD2780061687_150420	5	146.807	0.061782	617671
b0586,b0587,b0588,b0589,b0590	PNBLOCDE_03030	FHBFBBAK_03858	Escherichia_coli_BSD2780120875st1_D4_BSD2780120875_150330	Escherichia_coli_BSD2780120875st2_F6_BSD2780120875_150330	5	25.0764	0.0477148	617671
b0586,b0587,b0588,b0589,b0590	PNBLOCDE_03030	GABKINME_02507	Escherichia_coli_BSD2780120875st1_D4_BSD2780120875_150330	Escherichia_coli_J1101004st1_B4_J1101004_170508	5	8.84923	0.0599166	617671
b0586,b0587,b0588,b0589,b0590	FHBFBBAK_03858	MLMEICLC_01345	Escherichia_coli_BSD2780120875st2_F6_BSD2780120875_150330	Escherichia_coli_1001099st1_A2_J1101437_171009	5	111.16	0.065594	617671
b0586,b0587,b0588,b0589,b0590	FHBFBBAK_03858	ILODDOGK_01671	Escherichia_coli_BSD2780120875st2_F6_BSD2780120875_150330	Escherichia_coli_1001271st1_G3_1001271B_150615	5	21.6463	0.0455374	617671
b0586,b0587,b0588,b0589,b0590	FHBFBBAK_03858	BEJAINNJ_02519	Escherichia_coli_BSD2780120875st2_F6_BSD2780120875_150330	Escherichia_coli_1001275st1_E2_1001275B_160808	5	197.276	0.05307	617671
b0586,b0587,b0588,b0589,b0590	FHBFBBAK_03858	HOBHOHIN_02802	Escherichia_coli_BSD2780120875st2_F6_BSD2780120875_150330	Escherichia_coli_1001283st1_A11_1001283B150217_161031	5	35.7923	0.0582886	617671
b0586,b0587,b0588,b0589,b0590	FHBFBBAK_03858	GABKINME_02507	Escherichia_coli_BSD2780120875st2_F6_BSD2780120875_150330	Escherichia_coli_J1101004st1_B4_J1101004_170508	5	33.9256	0.0445166	617671
b0586,b0587,b0588,b0589,b0590	MMBBNHEI_02715	IKPFDOPN_01617	Escherichia_coli_J1100102st1_B7_J1100102_180507	Escherichia_coli_1001099st1_A12_1001099B_141217	5	17.2569	0.0519116	617671
b0586,b0587,b0588,b0589,b0590	MMBBNHEI_02715	MLMEICLC_01345	Escherichia_coli_J1100102st1_B7_J1100102_180507	Escherichia_coli_1001099st1_A2_J1101437_171009	5	11.687	0.0519116	617671
b0586,b0587,b0588,b0589,b0590	MMBBNHEI_02715	FNJAMFEM_02917	Escherichia_coli_J1100102st1_B7_J1100102_180507	Escherichia_coli_1001136st1_D8_1001136B_160425	5	151.476	0.0511654	617671
b0586,b0587,b0588,b0589,b0590	MMBBNHEI_02715	AIMPBNFK_03345	Escherichia_coli_J1100102st1_B7_J1100102_180507	Escherichia_coli_1001262st1_E12_1001262B_160229	5	20.2179	0.0244826	617671
b0586,b0587,b0588,b0589,b0590	MMBBNHEI_02715	HLMHOKNL_02291	Escherichia_coli_J1100102st1_B7_J1100102_180507	Escherichia_coli_1001262st2_F7_1001262B_160229	5	64.6073	0.0253752	617671
b0586,b0587,b0588,b0589,b0590	MMBBNHEI_02715	ILODDOGK_01671	Escherichia_coli_J1100102st1_B7_J1100102_180507	Escherichia_coli_1001271st1_G3_1001271B_150615	5	121.12	0.0456558	617671
b0586,b0587,b0588,b0589,b0590	MMBBNHEI_02715	BEJAINNJ_02519	Escherichia_coli_J1100102st1_B7_J1100102_180507	Escherichia_coli_1001275st1_E2_1001275B_160808	5	97.8031	0.0537662	617671
b0586,b0587,b0588,b0589,b0590	MMBBNHEI_02715	HOBHOHIN_02802	Escherichia_coli_J1100102st1_B7_J1100102_180507	Escherichia_coli_1001283st1_A11_1001283B150217_161031	5	63.681	0.0583858	617671
b0586,b0587,b0588,b0589,b0590	MMBBNHEI_02715	CPJHNLKA_01487	Escherichia_coli_J1100102st1_B7_J1100102_180507	Escherichia_coli_1001302st1_A12_1001302B_160321	5	46.9877	0.0311926	617671
b0586,b0587,b0588,b0589,b0590	MMBBNHEI_02715	MLLJGONC_03089	Escherichia_coli_J1100102st1_B7_J1100102_180507	Escherichia_coli_BSD2780061687st1_E2_BSD2780061687_150420	5	126.718	0.050714	617671
b0586,b0587,b0588,b0589,b0590	MMBBNHEI_02715	GEGCDOJO_03397	Escherichia_coli_J1100102st1_B7_J1100102_180507	Escherichia_coli_BSD2780061687st2_A6_BSD2780061687_150420	5	22.2576	0.0246372	617671
b0586,b0587,b0588,b0589,b0590	MMBBNHEI_02715	PNBLOCDE_03030	Escherichia_coli_J1100102st1_B7_J1100102_180507	Escherichia_coli_BSD2780120875st1_D4_BSD2780120875_150330	5	124.55	0.0471876	617671
b0586,b0587,b0588,b0589,b0590	MMBBNHEI_02715	FHBFBBAK_03858	Escherichia_coli_J1100102st1_B7_J1100102_180507	Escherichia_coli_BSD2780120875st2_F6_BSD2780120875_150330	5	99.4733	0.0302394	617671
b0586,b0587,b0588,b0589,b0590	MMBBNHEI_02715	GABKINME_02507	Escherichia_coli_J1100102st1_B7_J1100102_180507	Escherichia_coli_J1101004st1_B4_J1101004_170508	5	133.399	0.0568794	617671
b0586,b0587,b0588,b0589,b0590	GABKINME_02507	MLMEICLC_01345	Escherichia_coli_J1101004st1_B4_J1101004_170508	Escherichia_coli_1001099st1_A2_J1101437_171009	5	145.086	0.0625366	617671
b0586,b0587,b0588,b0589,b0590	GABKINME_02507	ILODDOGK_01671	Escherichia_coli_J1101004st1_B4_J1101004_170508	Escherichia_coli_1001271st1_G3_1001271B_150615	5	12.2793	0.0398676	617671
b0586,b0587,b0588,b0589,b0590	GABKINME_02507	BEJAINNJ_02519	Escherichia_coli_J1101004st1_B4_J1101004_170508	Escherichia_coli_1001275st1_E2_1001275B_160808	5	231.202	0.046642	617671
b0586,b0587,b0588,b0589,b0590	GABKINME_02507	HOBHOHIN_02802	Escherichia_coli_J1101004st1_B4_J1101004_170508	Escherichia_coli_1001283st1_A11_1001283B150217_161031	5	69.7179	0.0503356	617671
b0587,b0588,b0589,b0590,b0591	IKPFDOPN_01618	MLMEICLC_01344	Escherichia_coli_1001099st1_A12_1001099B_141217	Escherichia_coli_1001099st1_A2_J1101437_171009	5	28.9439	0.0419162	620277
b0587,b0588,b0589,b0590,b0591	IKPFDOPN_01618	FNJAMFEM_02916	Escherichia_coli_1001099st1_A12_1001099B_141217	Escherichia_coli_1001136st1_D8_1001136B_160425	5	168.733	0.044064	620277
b0587,b0588,b0589,b0590,b0591	IKPFDOPN_01618	ILODDOGK_01672	Escherichia_coli_1001099st1_A12_1001099B_141217	Escherichia_coli_1001271st1_G3_1001271B_150615	5	103.863	0.0658736	620277
b0587,b0588,b0589,b0590,b0591	IKPFDOPN_01618	BEJAINNJ_02518	Escherichia_coli_1001099st1_A12_1001099B_141217	Escherichia_coli_1001275st1_E2_1001275B_160808	5	115.06	0.0442548	620277
b0587,b0588,b0589,b0590,b0591	IKPFDOPN_01618	HOBHOHIN_02801	Escherichia_coli_1001099st1_A12_1001099B_141217	Escherichia_coli_1001283st1_A11_1001283B150217_161031	5	46.4241	0.0610856	620277
b0587,b0588,b0589,b0590,b0591	IKPFDOPN_01618	GEGCDOJO_03398	Escherichia_coli_1001099st1_A12_1001099B_141217	Escherichia_coli_BSD2780061687st2_A6_BSD2780061687_150420	5	39.5145	0.0486636	620277
b0587,b0588,b0589,b0590,b0591	IKPFDOPN_01618	FHBFBBAK_03859	Escherichia_coli_1001099st1_A12_1001099B_141217	Escherichia_coli_BSD2780120875st2_F6_BSD2780120875_150330	5	82.2164	0.0627054	620277
b0587,b0588,b0589,b0590,b0591	IKPFDOPN_01618	GABKINME_02506	Escherichia_coli_1001099st1_A12_1001099B_141217	Escherichia_coli_J1101004st1_B4_J1101004_170508	5	116.142	0.0602832	620277
b0587,b0588,b0589,b0590,b0591	FNJAMFEM_02916	MLMEICLC_01344	Escherichia_coli_1001136st1_D8_1001136B_160425	Escherichia_coli_1001099st1_A2_J1101437_171009	5	139.789	0.044064	620277
b0587,b0588,b0589,b0590,b0591	FNJAMFEM_02916	ILODDOGK_01672	Escherichia_coli_1001136st1_D8_1001136B_160425	Escherichia_coli_1001271st1_G3_1001271B_150615	5	272.596	0.0527072	620277
b0587,b0588,b0589,b0590,b0591	FNJAMFEM_02916	BEJAINNJ_02518	Escherichia_coli_1001136st1_D8_1001136B_160425	Escherichia_coli_1001275st1_E2_1001275B_160808	5	53.6729	0.047973	620277
b0587,b0588,b0589,b0590,b0591	FNJAMFEM_02916	HOBHOHIN_02801	Escherichia_coli_1001136st1_D8_1001136B_160425	Escherichia_coli_1001283st1_A11_1001283B150217_161031	5	215.157	0.0612108	620277
b0587,b0588,b0589,b0590,b0591	FNJAMFEM_02916	FHBFBBAK_03859	Escherichia_coli_1001136st1_D8_1001136B_160425	Escherichia_coli_BSD2780120875st2_F6_BSD2780120875_150330	5	250.949	0.0640282	620277
b0587,b0588,b0589,b0590,b0591	FNJAMFEM_02916	GABKINME_02506	Escherichia_coli_1001136st1_D8_1001136B_160425	Escherichia_coli_J1101004st1_B4_J1101004_170508	5	284.875	0.0610074	620277
b0587,b0588,b0589,b0590,b0591	AIMPBNFK_03346	IKPFDOPN_01618	Escherichia_coli_1001262st1_E12_1001262B_160229	Escherichia_coli_1001099st1_A12_1001099B_141217	5	37.4748	0.0486636	620277
b0587,b0588,b0589,b0590,b0591	AIMPBNFK_03346	MLMEICLC_01344	Escherichia_coli_1001262st1_E12_1001262B_160229	Escherichia_coli_1001099st1_A2_J1101437_171009	5	8.5309	0.0486636	620277
b0587,b0588,b0589,b0590,b0591	AIMPBNFK_03346	FNJAMFEM_02916	Escherichia_coli_1001262st1_E12_1001262B_160229	Escherichia_coli_1001136st1_D8_1001136B_160425	5	131.258	0.0475916	620277
b0587,b0588,b0589,b0590,b0591	AIMPBNFK_03346	HLMHOKNL_02292	Escherichia_coli_1001262st1_E12_1001262B_160229	Escherichia_coli_1001262st2_F7_1001262B_160229	5	84.8252	0.02469	620277
b0587,b0588,b0589,b0590,b0591	AIMPBNFK_03346	ILODDOGK_01672	Escherichia_coli_1001262st1_E12_1001262B_160229	Escherichia_coli_1001271st1_G3_1001271B_150615	5	141.337	0.055808	620277
b0587,b0588,b0589,b0590,b0591	AIMPBNFK_03346	BEJAINNJ_02518	Escherichia_coli_1001262st1_E12_1001262B_160229	Escherichia_coli_1001275st1_E2_1001275B_160808	5	77.5852	0.0512184	620277
b0587,b0588,b0589,b0590,b0591	AIMPBNFK_03346	HOBHOHIN_02801	Escherichia_coli_1001262st1_E12_1001262B_160229	Escherichia_coli_1001283st1_A11_1001283B150217_161031	5	83.8989	0.05414	620277
b0587,b0588,b0589,b0590,b0591	AIMPBNFK_03346	CPJHNLKA_01488	Escherichia_coli_1001262st1_E12_1001262B_160229	Escherichia_coli_1001302st1_A12_1001302B_160321	5	67.2056	0.042249	620277
b0587,b0588,b0589,b0590,b0591	AIMPBNFK_03346	MLLJGONC_03090	Escherichia_coli_1001262st1_E12_1001262B_160229	Escherichia_coli_BSD2780061687st1_E2_BSD2780061687_150420	5	106.5	0.0510588	620277
b0587,b0588,b0589,b0590,b0591	AIMPBNFK_03346	GEGCDOJO_03398	Escherichia_coli_1001262st1_E12_1001262B_160229	Escherichia_coli_BSD2780061687st2_A6_BSD2780061687_150420	5	2.03969	0.023952	620277
b0587,b0588,b0589,b0590,b0591	AIMPBNFK_03346	PNBLOCDE_03031	Escherichia_coli_1001262st1_E12_1001262B_160229	Escherichia_coli_BSD2780120875st1_D4_BSD2780120875_150330	5	144.768	0.0584794	620277
b0587,b0588,b0589,b0590,b0591	AIMPBNFK_03346	FHBFBBAK_03859	Escherichia_coli_1001262st1_E12_1001262B_160229	Escherichia_coli_BSD2780120875st2_F6_BSD2780120875_150330	5	119.691	0.043942	620277
b0587,b0588,b0589,b0590,b0591	AIMPBNFK_03346	GABKINME_02506	Escherichia_coli_1001262st1_E12_1001262B_160229	Escherichia_coli_J1101004st1_B4_J1101004_170508	5	153.617	0.0537528	620277
b0587,b0588,b0589,b0590,b0591	HLMHOKNL_02292	IKPFDOPN_01618	Escherichia_coli_1001262st2_F7_1001262B_160229	Escherichia_coli_1001099st1_A12_1001099B_141217	5	47.3504	0.0494016	620277
b0587,b0588,b0589,b0590,b0591	HLMHOKNL_02292	MLMEICLC_01344	Escherichia_coli_1001262st2_F7_1001262B_160229	Escherichia_coli_1001099st1_A2_J1101437_171009	5	76.2943	0.0494016	620277
b0587,b0588,b0589,b0590,b0591	HLMHOKNL_02292	FNJAMFEM_02916	Escherichia_coli_1001262st2_F7_1001262B_160229	Escherichia_coli_1001136st1_D8_1001136B_160425	5	216.083	0.0483296	620277
b0587,b0588,b0589,b0590,b0591	HLMHOKNL_02292	ILODDOGK_01672	Escherichia_coli_1001262st2_F7_1001262B_160229	Escherichia_coli_1001271st1_G3_1001271B_150615	5	56.5123	0.056546	620277
b0587,b0588,b0589,b0590,b0591	HLMHOKNL_02292	BEJAINNJ_02518	Escherichia_coli_1001262st2_F7_1001262B_160229	Escherichia_coli_1001275st1_E2_1001275B_160808	5	162.41	0.0519564	620277
b0587,b0588,b0589,b0590,b0591	HLMHOKNL_02292	HOBHOHIN_02801	Escherichia_coli_1001262st2_F7_1001262B_160229	Escherichia_coli_1001283st1_A11_1001283B150217_161031	5	0.92631	0.054878	620277
b0587,b0588,b0589,b0590,b0591	HLMHOKNL_02292	MLLJGONC_03090	Escherichia_coli_1001262st2_F7_1001262B_160229	Escherichia_coli_BSD2780061687st1_E2_BSD2780061687_150420	5	191.325	0.0517968	620277
b0587,b0588,b0589,b0590,b0591	HLMHOKNL_02292	GEGCDOJO_03398	Escherichia_coli_1001262st2_F7_1001262B_160229	Escherichia_coli_BSD2780061687st2_A6_BSD2780061687_150420	5	86.8649	0.02469	620277
b0587,b0588,b0589,b0590,b0591	HLMHOKNL_02292	PNBLOCDE_03031	Escherichia_coli_1001262st2_F7_1001262B_160229	Escherichia_coli_BSD2780120875st1_D4_BSD2780120875_150330	5	59.9424	0.0592174	620277
b0587,b0588,b0589,b0590,b0591	HLMHOKNL_02292	FHBFBBAK_03859	Escherichia_coli_1001262st2_F7_1001262B_160229	Escherichia_coli_BSD2780120875st2_F6_BSD2780120875_150330	5	34.866	0.04468	620277
b0587,b0588,b0589,b0590,b0591	HLMHOKNL_02292	GABKINME_02506	Escherichia_coli_1001262st2_F7_1001262B_160229	Escherichia_coli_J1101004st1_B4_J1101004_170508	5	68.7916	0.0544908	620277
b0587,b0588,b0589,b0590,b0591	ILODDOGK_01672	MLMEICLC_01344	Escherichia_coli_1001271st1_G3_1001271B_150615	Escherichia_coli_1001099st1_A2_J1101437_171009	5	132.807	0.0658736	620277
b0587,b0588,b0589,b0590,b0591	ILODDOGK_01672	BEJAINNJ_02518	Escherichia_coli_1001271st1_G3_1001271B_150615	Escherichia_coli_1001275st1_E2_1001275B_160808	5	218.923	0.0446686	620277
b0587,b0588,b0589,b0590,b0591	BEJAINNJ_02518	MLMEICLC_01344	Escherichia_coli_1001275st1_E2_1001275B_160808	Escherichia_coli_1001099st1_A2_J1101437_171009	5	86.1161	0.0442548	620277
b0587,b0588,b0589,b0590,b0591	HOBHOHIN_02801	MLMEICLC_01344	Escherichia_coli_1001283st1_A11_1001283B150217_161031	Escherichia_coli_1001099st1_A2_J1101437_171009	5	75.368	0.0610856	620277
b0587,b0588,b0589,b0590,b0591	HOBHOHIN_02801	ILODDOGK_01672	Escherichia_coli_1001283st1_A11_1001283B150217_161031	Escherichia_coli_1001271st1_G3_1001271B_150615	5	57.4386	0.0441732	620277
b0587,b0588,b0589,b0590,b0591	HOBHOHIN_02801	BEJAINNJ_02518	Escherichia_coli_1001283st1_A11_1001283B150217_161031	Escherichia_coli_1001275st1_E2_1001275B_160808	5	161.484	0.0437982	620277
b0587,b0588,b0589,b0590,b0591	CPJHNLKA_01488	IKPFDOPN_01618	Escherichia_coli_1001302st1_A12_1001302B_160321	Escherichia_coli_1001099st1_A12_1001099B_141217	5	29.7308	0.06258	620277
b0587,b0588,b0589,b0590,b0591	CPJHNLKA_01488	MLMEICLC_01344	Escherichia_coli_1001302st1_A12_1001302B_160321	Escherichia_coli_1001099st1_A2_J1101437_171009	5	58.6747	0.06258	620277
b0587,b0588,b0589,b0590,b0591	CPJHNLKA_01488	FNJAMFEM_02916	Escherichia_coli_1001302st1_A12_1001302B_160321	Escherichia_coli_1001136st1_D8_1001136B_160425	5	198.464	0.063903	620277
b0587,b0588,b0589,b0590,b0591	CPJHNLKA_01488	HLMHOKNL_02292	Escherichia_coli_1001302st1_A12_1001302B_160321	Escherichia_coli_1001262st2_F7_1001262B_160229	5	17.6195	0.042987	620277
b0587,b0588,b0589,b0590,b0591	CPJHNLKA_01488	ILODDOGK_01672	Escherichia_coli_1001302st1_A12_1001302B_160321	Escherichia_coli_1001271st1_G3_1001271B_150615	5	74.1319	0.0415492	620277
b0587,b0588,b0589,b0590,b0591	CPJHNLKA_01488	BEJAINNJ_02518	Escherichia_coli_1001302st1_A12_1001302B_160321	Escherichia_coli_1001275st1_E2_1001275B_160808	5	144.791	0.0501646	620277
b0587,b0588,b0589,b0590,b0591	CPJHNLKA_01488	HOBHOHIN_02801	Escherichia_coli_1001302st1_A12_1001302B_160321	Escherichia_coli_1001283st1_A11_1001283B150217_161031	5	16.6932	0.0542838	620277
b0587,b0588,b0589,b0590,b0591	CPJHNLKA_01488	MLLJGONC_03090	Escherichia_coli_1001302st1_A12_1001302B_160321	Escherichia_coli_BSD2780061687st1_E2_BSD2780061687_150420	5	173.705	0.0637776	620277
b0587,b0588,b0589,b0590,b0591	CPJHNLKA_01488	GEGCDOJO_03398	Escherichia_coli_1001302st1_A12_1001302B_160321	Escherichia_coli_BSD2780061687st2_A6_BSD2780061687_150420	5	69.2453	0.0278778	620277
b0587,b0588,b0589,b0590,b0591	CPJHNLKA_01488	PNBLOCDE_03031	Escherichia_coli_1001302st1_A12_1001302B_160321	Escherichia_coli_BSD2780120875st1_D4_BSD2780120875_150330	5	77.5619	0.0477082	620277
b0587,b0588,b0589,b0590,b0591	CPJHNLKA_01488	FHBFBBAK_03859	Escherichia_coli_1001302st1_A12_1001302B_160321	Escherichia_coli_BSD2780120875st2_F6_BSD2780120875_150330	5	52.4855	0.0316476	620277
b0587,b0588,b0589,b0590,b0591	CPJHNLKA_01488	GABKINME_02506	Escherichia_coli_1001302st1_A12_1001302B_160321	Escherichia_coli_J1101004st1_B4_J1101004_170508	5	86.4111	0.0419206	620277
b0587,b0588,b0589,b0590,b0591	MLLJGONC_03090	IKPFDOPN_01618	Escherichia_coli_BSD2780061687st1_E2_BSD2780061687_150420	Escherichia_coli_1001099st1_A12_1001099B_141217	5	143.974	0.0439388	620277
b0587,b0588,b0589,b0590,b0591	MLLJGONC_03090	MLMEICLC_01344	Escherichia_coli_BSD2780061687st1_E2_BSD2780061687_150420	Escherichia_coli_1001099st1_A2_J1101437_171009	5	115.031	0.0439388	620277
b0587,b0588,b0589,b0590,b0591	MLLJGONC_03090	FNJAMFEM_02916	Escherichia_coli_BSD2780061687st1_E2_BSD2780061687_150420	Escherichia_coli_1001136st1_D8_1001136B_160425	5	24.7584	0.0298294	620277
b0587,b0588,b0589,b0590,b0591	MLLJGONC_03090	ILODDOGK_01672	Escherichia_coli_BSD2780061687st1_E2_BSD2780061687_150420	Escherichia_coli_1001271st1_G3_1001271B_150615	5	247.837	0.0507682	620277
b0587,b0588,b0589,b0590,b0591	MLLJGONC_03090	BEJAINNJ_02518	Escherichia_coli_BSD2780061687st1_E2_BSD2780061687_150420	Escherichia_coli_1001275st1_E2_1001275B_160808	5	28.9145	0.0574284	620277
b0587,b0588,b0589,b0590,b0591	MLLJGONC_03090	HOBHOHIN_02801	Escherichia_coli_BSD2780061687st1_E2_BSD2780061687_150420	Escherichia_coli_1001283st1_A11_1001283B150217_161031	5	190.399	0.0604868	620277
b0587,b0588,b0589,b0590,b0591	MLLJGONC_03090	GEGCDOJO_03398	Escherichia_coli_BSD2780061687st1_E2_BSD2780061687_150420	Escherichia_coli_BSD2780061687st2_A6_BSD2780061687_150420	5	104.46	0.047466	620277
b0587,b0588,b0589,b0590,b0591	MLLJGONC_03090	PNBLOCDE_03031	Escherichia_coli_BSD2780061687st1_E2_BSD2780061687_150420	Escherichia_coli_BSD2780120875st1_D4_BSD2780120875_150330	5	251.267	0.0551382	620277
b0587,b0588,b0589,b0590,b0591	MLLJGONC_03090	FHBFBBAK_03859	Escherichia_coli_BSD2780061687st1_E2_BSD2780061687_150420	Escherichia_coli_BSD2780120875st2_F6_BSD2780120875_150330	5	226.191	0.063903	620277
b0587,b0588,b0589,b0590,b0591	MLLJGONC_03090	GABKINME_02506	Escherichia_coli_BSD2780061687st1_E2_BSD2780061687_150420	Escherichia_coli_J1101004st1_B4_J1101004_170508	5	260.116	0.060882	620277
b0587,b0588,b0589,b0590,b0591	GEGCDOJO_03398	MLMEICLC_01344	Escherichia_coli_BSD2780061687st2_A6_BSD2780061687_150420	Escherichia_coli_1001099st1_A2_J1101437_171009	5	10.5706	0.0486636	620277
b0587,b0588,b0589,b0590,b0591	GEGCDOJO_03398	FNJAMFEM_02916	Escherichia_coli_BSD2780061687st2_A6_BSD2780061687_150420	Escherichia_coli_1001136st1_D8_1001136B_160425	5	129.218	0.0475916	620277
b0587,b0588,b0589,b0590,b0591	GEGCDOJO_03398	ILODDOGK_01672	Escherichia_coli_BSD2780061687st2_A6_BSD2780061687_150420	Escherichia_coli_1001271st1_G3_1001271B_150615	5	143.377	0.0408208	620277
b0587,b0588,b0589,b0590,b0591	GEGCDOJO_03398	BEJAINNJ_02518	Escherichia_coli_BSD2780061687st2_A6_BSD2780061687_150420	Escherichia_coli_1001275st1_E2_1001275B_160808	5	75.5455	0.0500208	620277
b0587,b0588,b0589,b0590,b0591	GEGCDOJO_03398	HOBHOHIN_02801	Escherichia_coli_BSD2780061687st2_A6_BSD2780061687_150420	Escherichia_coli_1001283st1_A11_1001283B150217_161031	5	85.9385	0.0535412	620277
b0587,b0588,b0589,b0590,b0591	GEGCDOJO_03398	FHBFBBAK_03859	Escherichia_coli_BSD2780061687st2_A6_BSD2780061687_150420	Escherichia_coli_BSD2780120875st2_F6_BSD2780120875_150330	5	121.731	0.043942	620277
b0587,b0588,b0589,b0590,b0591	GEGCDOJO_03398	GABKINME_02506	Escherichia_coli_BSD2780061687st2_A6_BSD2780061687_150420	Escherichia_coli_J1101004st1_B4_J1101004_170508	5	155.656	0.0537528	620277
b0587,b0588,b0589,b0590,b0591	GFADHEJD_02293	IKPFDOPN_01618	Escherichia_coli_BSD2780120874st1_A7_BSD2780120874_150323	Escherichia_coli_1001099st1_A12_1001099B_141217	5	47.9057	0.0617028	620277
b0587,b0588,b0589,b0590,b0591	GFADHEJD_02293	MLMEICLC_01344	Escherichia_coli_BSD2780120874st1_A7_BSD2780120874_150323	Escherichia_coli_1001099st1_A2_J1101437_171009	5	18.9618	0.0617028	620277
b0587,b0588,b0589,b0590,b0591	GFADHEJD_02293	FNJAMFEM_02916	Escherichia_coli_BSD2780120874st1_A7_BSD2780120874_150323	Escherichia_coli_1001136st1_D8_1001136B_160425	5	120.827	0.062427	620277
b0587,b0588,b0589,b0590,b0591	GFADHEJD_02293	AIMPBNFK_03346	Escherichia_coli_BSD2780120874st1_A7_BSD2780120874_150323	Escherichia_coli_1001262st1_E12_1001262B_160229	5	10.4309	0.0583554	620277
b0587,b0588,b0589,b0590,b0591	GFADHEJD_02293	HLMHOKNL_02292	Escherichia_coli_BSD2780120874st1_A7_BSD2780120874_150323	Escherichia_coli_1001262st2_F7_1001262B_160229	5	95.2561	0.0590934	620277
b0587,b0588,b0589,b0590,b0591	GFADHEJD_02293	ILODDOGK_01672	Escherichia_coli_BSD2780120874st1_A7_BSD2780120874_150323	Escherichia_coli_1001271st1_G3_1001271B_150615	5	151.768	0.0461754	620277
b0587,b0588,b0589,b0590,b0591	GFADHEJD_02293	BEJAINNJ_02518	Escherichia_coli_BSD2780120874st1_A7_BSD2780120874_150323	Escherichia_coli_1001275st1_E2_1001275B_160808	5	67.1543	0.0540974	620277
b0587,b0588,b0589,b0590,b0591	GFADHEJD_02293	HOBHOHIN_02801	Escherichia_coli_BSD2780120874st1_A7_BSD2780120874_150323	Escherichia_coli_1001283st1_A11_1001283B150217_161031	5	94.3298	0.0559436	620277
b0587,b0588,b0589,b0590,b0591	GFADHEJD_02293	CPJHNLKA_01488	Escherichia_coli_BSD2780120874st1_A7_BSD2780120874_150323	Escherichia_coli_1001302st1_A12_1001302B_160321	5	77.6365	0.0470536	620277
b0587,b0588,b0589,b0590,b0591	GFADHEJD_02293	MLLJGONC_03090	Escherichia_coli_BSD2780120874st1_A7_BSD2780120874_150323	Escherichia_coli_BSD2780061687st1_E2_BSD2780061687_150420	5	96.0688	0.0623016	620277
b0587,b0588,b0589,b0590,b0591	GFADHEJD_02293	GEGCDOJO_03398	Escherichia_coli_BSD2780120874st1_A7_BSD2780120874_150323	Escherichia_coli_BSD2780061687st2_A6_BSD2780061687_150420	5	8.39122	0.0583554	620277
b0587,b0588,b0589,b0590,b0591	GFADHEJD_02293	PNBLOCDE_03031	Escherichia_coli_BSD2780120874st1_A7_BSD2780120874_150323	Escherichia_coli_BSD2780120875st1_D4_BSD2780120875_150330	5	155.198	0.0556922	620277
b0587,b0588,b0589,b0590,b0591	GFADHEJD_02293	FHBFBBAK_03859	Escherichia_coli_BSD2780120874st1_A7_BSD2780120874_150323	Escherichia_coli_BSD2780120875st2_F6_BSD2780120875_150330	5	130.122	0.059155	620277
b0587,b0588,b0589,b0590,b0591	GFADHEJD_02293	MMBBNHEI_01035	Escherichia_coli_BSD2780120874st1_A7_BSD2780120874_150323	Escherichia_coli_J1100102st1_B7_J1100102_180507	5	30.6488	0.0445146	620277
b0587,b0588,b0589,b0590,b0591	GFADHEJD_02293	GABKINME_02506	Escherichia_coli_BSD2780120874st1_A7_BSD2780120874_150323	Escherichia_coli_J1101004st1_B4_J1101004_170508	5	164.048	0.0453702	620277
b0587,b0588,b0589,b0590,b0591	PNBLOCDE_03031	IKPFDOPN_01618	Escherichia_coli_BSD2780120875st1_D4_BSD2780120875_150330	Escherichia_coli_1001099st1_A12_1001099B_141217	5	107.293	0.0545394	620277
b0587,b0588,b0589,b0590,b0591	PNBLOCDE_03031	MLMEICLC_01344	Escherichia_coli_BSD2780120875st1_D4_BSD2780120875_150330	Escherichia_coli_1001099st1_A2_J1101437_171009	5	136.237	0.0545394	620277
b0587,b0588,b0589,b0590,b0591	PNBLOCDE_03031	FNJAMFEM_02916	Escherichia_coli_BSD2780120875st1_D4_BSD2780120875_150330	Escherichia_coli_1001136st1_D8_1001136B_160425	5	276.026	0.0552636	620277
b0587,b0588,b0589,b0590,b0591	PNBLOCDE_03031	ILODDOGK_01672	Escherichia_coli_BSD2780120875st1_D4_BSD2780120875_150330	Escherichia_coli_1001271st1_G3_1001271B_150615	5	3.43005	0.0543738	620277
b0587,b0588,b0589,b0590,b0591	PNBLOCDE_03031	BEJAINNJ_02518	Escherichia_coli_BSD2780120875st1_D4_BSD2780120875_150330	Escherichia_coli_1001275st1_E2_1001275B_160808	5	222.353	0.055662	620277
b0587,b0588,b0589,b0590,b0591	PNBLOCDE_03031	HOBHOHIN_02801	Escherichia_coli_BSD2780120875st1_D4_BSD2780120875_150330	Escherichia_coli_1001283st1_A11_1001283B150217_161031	5	60.8687	0.0563104	620277
b0587,b0588,b0589,b0590,b0591	PNBLOCDE_03031	GEGCDOJO_03398	Escherichia_coli_BSD2780120875st1_D4_BSD2780120875_150330	Escherichia_coli_BSD2780061687st2_A6_BSD2780061687_150420	5	146.807	0.0584794	620277
b0587,b0588,b0589,b0590,b0591	PNBLOCDE_03031	FHBFBBAK_03859	Escherichia_coli_BSD2780120875st1_D4_BSD2780120875_150330	Escherichia_coli_BSD2780120875st2_F6_BSD2780120875_150330	5	25.0764	0.0442408	620277
b0587,b0588,b0589,b0590,b0591	PNBLOCDE_03031	GABKINME_02506	Escherichia_coli_BSD2780120875st1_D4_BSD2780120875_150330	Escherichia_coli_J1101004st1_B4_J1101004_170508	5	8.84923	0.0573874	620277
b0587,b0588,b0589,b0590,b0591	FHBFBBAK_03859	MLMEICLC_01344	Escherichia_coli_BSD2780120875st2_F6_BSD2780120875_150330	Escherichia_coli_1001099st1_A2_J1101437_171009	5	111.16	0.0627054	620277
b0587,b0588,b0589,b0590,b0591	FHBFBBAK_03859	ILODDOGK_01672	Escherichia_coli_BSD2780120875st2_F6_BSD2780120875_150330	Escherichia_coli_1001271st1_G3_1001271B_150615	5	21.6463	0.0410684	620277
b0587,b0588,b0589,b0590,b0591	FHBFBBAK_03859	BEJAINNJ_02518	Escherichia_coli_BSD2780120875st2_F6_BSD2780120875_150330	Escherichia_coli_1001275st1_E2_1001275B_160808	5	197.276	0.0496838	620277
b0587,b0588,b0589,b0590,b0591	FHBFBBAK_03859	HOBHOHIN_02801	Escherichia_coli_BSD2780120875st2_F6_BSD2780120875_150330	Escherichia_coli_1001283st1_A11_1001283B150217_161031	5	35.7923	0.053803	620277
b0587,b0588,b0589,b0590,b0591	FHBFBBAK_03859	GABKINME_02506	Escherichia_coli_BSD2780120875st2_F6_BSD2780120875_150330	Escherichia_coli_J1101004st1_B4_J1101004_170508	5	33.9256	0.0414398	620277
b0587,b0588,b0589,b0590,b0591	MMBBNHEI_01035	IKPFDOPN_01618	Escherichia_coli_J1100102st1_B7_J1100102_180507	Escherichia_coli_1001099st1_A12_1001099B_141217	5	17.2569	0.0491942	620277
b0587,b0588,b0589,b0590,b0591	MMBBNHEI_01035	MLMEICLC_01344	Escherichia_coli_J1100102st1_B7_J1100102_180507	Escherichia_coli_1001099st1_A2_J1101437_171009	5	11.687	0.0491942	620277
b0587,b0588,b0589,b0590,b0591	MMBBNHEI_01035	FNJAMFEM_02916	Escherichia_coli_J1100102st1_B7_J1100102_180507	Escherichia_coli_1001136st1_D8_1001136B_160425	5	151.476	0.0481222	620277
b0587,b0588,b0589,b0590,b0591	MMBBNHEI_01035	AIMPBNFK_03346	Escherichia_coli_J1100102st1_B7_J1100102_180507	Escherichia_coli_1001262st1_E12_1001262B_160229	5	20.2179	0.0244826	620277
b0587,b0588,b0589,b0590,b0591	MMBBNHEI_01035	HLMHOKNL_02292	Escherichia_coli_J1100102st1_B7_J1100102_180507	Escherichia_coli_1001262st2_F7_1001262B_160229	5	64.6073	0.0252206	620277
b0587,b0588,b0589,b0590,b0591	MMBBNHEI_01035	ILODDOGK_01672	Escherichia_coli_J1100102st1_B7_J1100102_180507	Escherichia_coli_1001271st1_G3_1001271B_150615	5	121.12	0.0413584	620277
b0587,b0588,b0589,b0590,b0591	MMBBNHEI_01035	BEJAINNJ_02518	Escherichia_coli_J1100102st1_B7_J1100102_180507	Escherichia_coli_1001275st1_E2_1001275B_160808	5	97.8031	0.0505514	620277
b0587,b0588,b0589,b0590,b0591	MMBBNHEI_01035	HOBHOHIN_02801	Escherichia_coli_J1100102st1_B7_J1100102_180507	Escherichia_coli_1001283st1_A11_1001283B150217_161031	5	63.681	0.0540716	620277
b0587,b0588,b0589,b0590,b0591	MMBBNHEI_01035	CPJHNLKA_01488	Escherichia_coli_J1100102st1_B7_J1100102_180507	Escherichia_coli_1001302st1_A12_1001302B_160321	5	46.9877	0.0284084	620277
b0587,b0588,b0589,b0590,b0591	MMBBNHEI_01035	MLLJGONC_03090	Escherichia_coli_J1100102st1_B7_J1100102_180507	Escherichia_coli_BSD2780061687st1_E2_BSD2780061687_150420	5	126.718	0.0479966	620277
b0587,b0588,b0589,b0590,b0591	MMBBNHEI_01035	GEGCDOJO_03398	Escherichia_coli_J1100102st1_B7_J1100102_180507	Escherichia_coli_BSD2780061687st2_A6_BSD2780061687_150420	5	22.2576	0.0244826	620277
b0587,b0588,b0589,b0590,b0591	MMBBNHEI_01035	PNBLOCDE_03031	Escherichia_coli_J1100102st1_B7_J1100102_180507	Escherichia_coli_BSD2780120875st1_D4_BSD2780120875_150330	5	124.55	0.0440398	620277
b0587,b0588,b0589,b0590,b0591	MMBBNHEI_01035	FHBFBBAK_03859	Escherichia_coli_J1100102st1_B7_J1100102_180507	Escherichia_coli_BSD2780120875st2_F6_BSD2780120875_150330	5	99.4733	0.0301014	620277
b0587,b0588,b0589,b0590,b0591	MMBBNHEI_01035	GABKINME_02506	Escherichia_coli_J1100102st1_B7_J1100102_180507	Escherichia_coli_J1101004st1_B4_J1101004_170508	5	133.399	0.0542834	620277
b0587,b0588,b0589,b0590,b0591	GABKINME_02506	MLMEICLC_01344	Escherichia_coli_J1101004st1_B4_J1101004_170508	Escherichia_coli_1001099st1_A2_J1101437_171009	5	145.086	0.0602832	620277
b0587,b0588,b0589,b0590,b0591	GABKINME_02506	ILODDOGK_01672	Escherichia_coli_J1101004st1_B4_J1101004_170508	Escherichia_coli_1001271st1_G3_1001271B_150615	5	12.2793	0.0441736	620277
b0587,b0588,b0589,b0590,b0591	GABKINME_02506	BEJAINNJ_02518	Escherichia_coli_J1101004st1_B4_J1101004_170508	Escherichia_coli_1001275st1_E2_1001275B_160808	5	231.202	0.0437366	620277
b0587,b0588,b0589,b0590,b0591	GABKINME_02506	HOBHOHIN_02801	Escherichia_coli_J1101004st1_B4_J1101004_170508	Escherichia_coli_1001283st1_A11_1001283B150217_161031	5	69.7179	0.0467948	620277
b0588,b0589,b0590,b0591,b0592	IKPFDOPN_01619	MLMEICLC_01343	Escherichia_coli_1001099st1_A12_1001099B_141217	Escherichia_coli_1001099st1_A2_J1101437_171009	5	28.9439	0.0419162	621469
b0588,b0589,b0590,b0591,b0592	IKPFDOPN_01619	FNJAMFEM_02915	Escherichia_coli_1001099st1_A12_1001099B_141217	Escherichia_coli_1001136st1_D8_1001136B_160425	5	168.733	0.043632	621469
b0588,b0589,b0590,b0591,b0592	IKPFDOPN_01619	ILODDOGK_01673	Escherichia_coli_1001099st1_A12_1001099B_141217	Escherichia_coli_1001271st1_G3_1001271B_150615	5	103.863	0.0565614	621469
b0588,b0589,b0590,b0591,b0592	IKPFDOPN_01619	BEJAINNJ_02517	Escherichia_coli_1001099st1_A12_1001099B_141217	Escherichia_coli_1001275st1_E2_1001275B_160808	5	115.06	0.0351978	621469
b0588,b0589,b0590,b0591,b0592	IKPFDOPN_01619	HOBHOHIN_02800	Escherichia_coli_1001099st1_A12_1001099B_141217	Escherichia_coli_1001283st1_A11_1001283B150217_161031	5	46.4241	0.0521272	621469
b0588,b0589,b0590,b0591,b0592	IKPFDOPN_01619	GEGCDOJO_03399	Escherichia_coli_1001099st1_A12_1001099B_141217	Escherichia_coli_BSD2780061687st2_A6_BSD2780061687_150420	5	39.5145	0.0365606	621469
b0588,b0589,b0590,b0591,b0592	IKPFDOPN_01619	FHBFBBAK_03860	Escherichia_coli_1001099st1_A12_1001099B_141217	Escherichia_coli_BSD2780120875st2_F6_BSD2780120875_150330	5	82.2164	0.0529212	621469
b0588,b0589,b0590,b0591,b0592	IKPFDOPN_01619	GABKINME_02505	Escherichia_coli_1001099st1_A12_1001099B_141217	Escherichia_coli_J1101004st1_B4_J1101004_170508	5	116.142	0.0512262	621469
b0588,b0589,b0590,b0591,b0592	FNJAMFEM_02915	MLMEICLC_01343	Escherichia_coli_1001136st1_D8_1001136B_160425	Escherichia_coli_1001099st1_A2_J1101437_171009	5	139.789	0.043632	621469
b0588,b0589,b0590,b0591,b0592	FNJAMFEM_02915	ILODDOGK_01673	Escherichia_coli_1001136st1_D8_1001136B_160425	Escherichia_coli_1001271st1_G3_1001271B_150615	5	272.596	0.042766	621469
b0588,b0589,b0590,b0591,b0592	FNJAMFEM_02915	BEJAINNJ_02517	Escherichia_coli_1001136st1_D8_1001136B_160425	Escherichia_coli_1001275st1_E2_1001275B_160808	5	53.6729	0.0382872	621469
b0588,b0589,b0590,b0591,b0592	FNJAMFEM_02915	HOBHOHIN_02800	Escherichia_coli_1001136st1_D8_1001136B_160425	Escherichia_coli_1001283st1_A11_1001283B150217_161031	5	215.157	0.0516234	621469
b0588,b0589,b0590,b0591,b0592	FNJAMFEM_02915	FHBFBBAK_03860	Escherichia_coli_1001136st1_D8_1001136B_160425	Escherichia_coli_BSD2780120875st2_F6_BSD2780120875_150330	5	250.949	0.053615	621469
b0588,b0589,b0590,b0591,b0592	FNJAMFEM_02915	GABKINME_02505	Escherichia_coli_1001136st1_D8_1001136B_160425	Escherichia_coli_J1101004st1_B4_J1101004_170508	5	284.875	0.0513216	621469
b0588,b0589,b0590,b0591,b0592	AIMPBNFK_03347	IKPFDOPN_01619	Escherichia_coli_1001262st1_E12_1001262B_160229	Escherichia_coli_1001099st1_A12_1001099B_141217	5	37.4748	0.0371894	621469
b0588,b0589,b0590,b0591,b0592	AIMPBNFK_03347	MLMEICLC_01343	Escherichia_coli_1001262st1_E12_1001262B_160229	Escherichia_coli_1001099st1_A2_J1101437_171009	5	8.5309	0.0371894	621469
b0588,b0589,b0590,b0591,b0592	AIMPBNFK_03347	FNJAMFEM_02915	Escherichia_coli_1001262st1_E12_1001262B_160229	Escherichia_coli_1001136st1_D8_1001136B_160425	5	131.258	0.0354886	621469
b0588,b0589,b0590,b0591,b0592	AIMPBNFK_03347	HLMHOKNL_02293	Escherichia_coli_1001262st1_E12_1001262B_160229	Escherichia_coli_1001262st2_F7_1001262B_160229	5	84.8252	0.025319	621469
b0588,b0589,b0590,b0591,b0592	AIMPBNFK_03347	ILODDOGK_01673	Escherichia_coli_1001262st1_E12_1001262B_160229	Escherichia_coli_1001271st1_G3_1001271B_150615	5	141.337	0.0502592	621469
b0588,b0589,b0590,b0591,b0592	AIMPBNFK_03347	BEJAINNJ_02517	Escherichia_coli_1001262st1_E12_1001262B_160229	Escherichia_coli_1001275st1_E2_1001275B_160808	5	77.5852	0.046936	621469
b0588,b0589,b0590,b0591,b0592	AIMPBNFK_03347	HOBHOHIN_02800	Escherichia_coli_1001262st1_E12_1001262B_160229	Escherichia_coli_1001283st1_A11_1001283B150217_161031	5	83.8989	0.048895	621469
b0588,b0589,b0590,b0591,b0592	AIMPBNFK_03347	CPJHNLKA_01489	Escherichia_coli_1001262st1_E12_1001262B_160229	Escherichia_coli_1001302st1_A12_1001302B_160321	5	67.2056	0.040756	621469
b0588,b0589,b0590,b0591,b0592	AIMPBNFK_03347	MLLJGONC_03091	Escherichia_coli_1001262st1_E12_1001262B_160229	Escherichia_coli_BSD2780061687st1_E2_BSD2780061687_150420	5	106.5	0.0389558	621469
b0588,b0589,b0590,b0591,b0592	AIMPBNFK_03347	GEGCDOJO_03399	Escherichia_coli_1001262st1_E12_1001262B_160229	Escherichia_coli_BSD2780061687st2_A6_BSD2780061687_150420	5	2.03969	0.024581	621469
b0588,b0589,b0590,b0591,b0592	AIMPBNFK_03347	PNBLOCDE_03032	Escherichia_coli_1001262st1_E12_1001262B_160229	Escherichia_coli_BSD2780120875st1_D4_BSD2780120875_150330	5	144.768	0.0519766	621469
b0588,b0589,b0590,b0591,b0592	AIMPBNFK_03347	FHBFBBAK_03860	Escherichia_coli_1001262st1_E12_1001262B_160229	Escherichia_coli_BSD2780120875st2_F6_BSD2780120875_150330	5	119.691	0.0437068	621469
b0588,b0589,b0590,b0591,b0592	AIMPBNFK_03347	GABKINME_02505	Escherichia_coli_1001262st1_E12_1001262B_160229	Escherichia_coli_J1101004st1_B4_J1101004_170508	5	153.617	0.0494704	621469
b0588,b0589,b0590,b0591,b0592	HLMHOKNL_02293	IKPFDOPN_01619	Escherichia_coli_1001262st2_F7_1001262B_160229	Escherichia_coli_1001099st1_A12_1001099B_141217	5	47.3504	0.0372986	621469
b0588,b0589,b0590,b0591,b0592	HLMHOKNL_02293	MLMEICLC_01343	Escherichia_coli_1001262st2_F7_1001262B_160229	Escherichia_coli_1001099st1_A2_J1101437_171009	5	76.2943	0.0372986	621469
b0588,b0589,b0590,b0591,b0592	HLMHOKNL_02293	FNJAMFEM_02915	Escherichia_coli_1001262st2_F7_1001262B_160229	Escherichia_coli_1001136st1_D8_1001136B_160425	5	216.083	0.0355976	621469
b0588,b0589,b0590,b0591,b0592	HLMHOKNL_02293	ILODDOGK_01673	Escherichia_coli_1001262st2_F7_1001262B_160229	Escherichia_coli_1001271st1_G3_1001271B_150615	5	56.5123	0.0503682	621469
b0588,b0589,b0590,b0591,b0592	HLMHOKNL_02293	BEJAINNJ_02517	Escherichia_coli_1001262st2_F7_1001262B_160229	Escherichia_coli_1001275st1_E2_1001275B_160808	5	162.41	0.0470452	621469
b0588,b0589,b0590,b0591,b0592	HLMHOKNL_02293	HOBHOHIN_02800	Escherichia_coli_1001262st2_F7_1001262B_160229	Escherichia_coli_1001283st1_A11_1001283B150217_161031	5	0.92631	0.049004	621469
b0588,b0589,b0590,b0591,b0592	HLMHOKNL_02293	MLLJGONC_03091	Escherichia_coli_1001262st2_F7_1001262B_160229	Escherichia_coli_BSD2780061687st1_E2_BSD2780061687_150420	5	191.325	0.0390648	621469
b0588,b0589,b0590,b0591,b0592	HLMHOKNL_02293	GEGCDOJO_03399	Escherichia_coli_1001262st2_F7_1001262B_160229	Escherichia_coli_BSD2780061687st2_A6_BSD2780061687_150420	5	86.8649	0.02469	621469
b0588,b0589,b0590,b0591,b0592	HLMHOKNL_02293	PNBLOCDE_03032	Escherichia_coli_1001262st2_F7_1001262B_160229	Escherichia_coli_BSD2780120875st1_D4_BSD2780120875_150330	5	59.9424	0.0527146	621469
b0588,b0589,b0590,b0591,b0592	HLMHOKNL_02293	FHBFBBAK_03860	Escherichia_coli_1001262st2_F7_1001262B_160229	Escherichia_coli_BSD2780120875st2_F6_BSD2780120875_150330	5	34.866	0.0438158	621469
b0588,b0589,b0590,b0591,b0592	HLMHOKNL_02293	GABKINME_02505	Escherichia_coli_1001262st2_F7_1001262B_160229	Escherichia_coli_J1101004st1_B4_J1101004_170508	5	68.7916	0.0495796	621469
b0588,b0589,b0590,b0591,b0592	ILODDOGK_01673	MLMEICLC_01343	Escherichia_coli_1001271st1_G3_1001271B_150615	Escherichia_coli_1001099st1_A2_J1101437_171009	5	132.807	0.0565614	621469
b0588,b0589,b0590,b0591,b0592	ILODDOGK_01673	BEJAINNJ_02517	Escherichia_coli_1001271st1_G3_1001271B_150615	Escherichia_coli_1001275st1_E2_1001275B_160808	5	218.923	0.0438672	621469
b0588,b0589,b0590,b0591,b0592	BEJAINNJ_02517	MLMEICLC_01343	Escherichia_coli_1001275st1_E2_1001275B_160808	Escherichia_coli_1001099st1_A2_J1101437_171009	5	86.1161	0.0351978	621469
b0588,b0589,b0590,b0591,b0592	HOBHOHIN_02800	MLMEICLC_01343	Escherichia_coli_1001283st1_A11_1001283B150217_161031	Escherichia_coli_1001099st1_A2_J1101437_171009	5	75.368	0.0521272	621469
b0588,b0589,b0590,b0591,b0592	HOBHOHIN_02800	ILODDOGK_01673	Escherichia_coli_1001283st1_A11_1001283B150217_161031	Escherichia_coli_1001271st1_G3_1001271B_150615	5	57.4386	0.0440008	621469
b0588,b0589,b0590,b0591,b0592	HOBHOHIN_02800	BEJAINNJ_02517	Escherichia_coli_1001283st1_A11_1001283B150217_161031	Escherichia_coli_1001275st1_E2_1001275B_160808	5	161.484	0.0412442	621469
b0588,b0589,b0590,b0591,b0592	CPJHNLKA_01489	IKPFDOPN_01619	Escherichia_coli_1001302st1_A12_1001302B_160321	Escherichia_coli_1001099st1_A12_1001099B_141217	5	29.7308	0.051538	621469
b0588,b0589,b0590,b0591,b0592	CPJHNLKA_01489	MLMEICLC_01343	Escherichia_coli_1001302st1_A12_1001302B_160321	Escherichia_coli_1001099st1_A2_J1101437_171009	5	58.6747	0.051538	621469
b0588,b0589,b0590,b0591,b0592	CPJHNLKA_01489	FNJAMFEM_02915	Escherichia_coli_1001302st1_A12_1001302B_160321	Escherichia_coli_1001136st1_D8_1001136B_160425	5	198.464	0.052232	621469
b0588,b0589,b0590,b0591,b0592	CPJHNLKA_01489	HLMHOKNL_02293	Escherichia_coli_1001302st1_A12_1001302B_160321	Escherichia_coli_1001262st2_F7_1001262B_160229	5	17.6195	0.040865	621469
b0588,b0589,b0590,b0591,b0592	CPJHNLKA_01489	ILODDOGK_01673	Escherichia_coli_1001302st1_A12_1001302B_160321	Escherichia_coli_1001271st1_G3_1001271B_150615	5	74.1319	0.0364468	621469
b0588,b0589,b0590,b0591,b0592	CPJHNLKA_01489	BEJAINNJ_02517	Escherichia_coli_1001302st1_A12_1001302B_160321	Escherichia_coli_1001275st1_E2_1001275B_160808	5	144.791	0.0463144	621469
b0588,b0589,b0590,b0591,b0592	CPJHNLKA_01489	HOBHOHIN_02800	Escherichia_coli_1001302st1_A12_1001302B_160321	Escherichia_coli_1001283st1_A11_1001283B150217_161031	5	16.6932	0.0494708	621469
b0588,b0589,b0590,b0591,b0592	CPJHNLKA_01489	MLLJGONC_03091	Escherichia_coli_1001302st1_A12_1001302B_160321	Escherichia_coli_BSD2780061687st1_E2_BSD2780061687_150420	5	173.705	0.0521066	621469
b0588,b0589,b0590,b0591,b0592	CPJHNLKA_01489	GEGCDOJO_03399	Escherichia_coli_1001302st1_A12_1001302B_160321	Escherichia_coli_BSD2780061687st2_A6_BSD2780061687_150420	5	69.2453	0.0257558	621469
b0588,b0589,b0590,b0591,b0592	CPJHNLKA_01489	PNBLOCDE_03032	Escherichia_coli_1001302st1_A12_1001302B_160321	Escherichia_coli_BSD2780120875st1_D4_BSD2780120875_150330	5	77.5619	0.0412054	621469
b0588,b0589,b0590,b0591,b0592	CPJHNLKA_01489	FHBFBBAK_03860	Escherichia_coli_1001302st1_A12_1001302B_160321	Escherichia_coli_BSD2780120875st2_F6_BSD2780120875_150330	5	52.4855	0.0329054	621469
b0588,b0589,b0590,b0591,b0592	CPJHNLKA_01489	GABKINME_02505	Escherichia_coli_1001302st1_A12_1001302B_160321	Escherichia_coli_J1101004st1_B4_J1101004_170508	5	86.4111	0.0380704	621469
b0588,b0589,b0590,b0591,b0592	MLLJGONC_03091	IKPFDOPN_01619	Escherichia_coli_BSD2780061687st1_E2_BSD2780061687_150420	Escherichia_coli_1001099st1_A12_1001099B_141217	5	143.974	0.0435068	621469
b0588,b0589,b0590,b0591,b0592	MLLJGONC_03091	MLMEICLC_01343	Escherichia_coli_BSD2780061687st1_E2_BSD2780061687_150420	Escherichia_coli_1001099st1_A2_J1101437_171009	5	115.031	0.0435068	621469
b0588,b0589,b0590,b0591,b0592	MLLJGONC_03091	FNJAMFEM_02915	Escherichia_coli_BSD2780061687st1_E2_BSD2780061687_150420	Escherichia_coli_1001136st1_D8_1001136B_160425	5	24.7584	0.0298294	621469
b0588,b0589,b0590,b0591,b0592	MLLJGONC_03091	ILODDOGK_01673	Escherichia_coli_BSD2780061687st1_E2_BSD2780061687_150420	Escherichia_coli_1001271st1_G3_1001271B_150615	5	247.837	0.040827	621469
b0588,b0589,b0590,b0591,b0592	MLLJGONC_03091	BEJAINNJ_02517	Escherichia_coli_BSD2780061687st1_E2_BSD2780061687_150420	Escherichia_coli_1001275st1_E2_1001275B_160808	5	28.9145	0.0477426	621469
b0588,b0589,b0590,b0591,b0592	MLLJGONC_03091	HOBHOHIN_02800	Escherichia_coli_BSD2780061687st1_E2_BSD2780061687_150420	Escherichia_coli_1001283st1_A11_1001283B150217_161031	5	190.399	0.0508994	621469
b0588,b0589,b0590,b0591,b0592	MLLJGONC_03091	GEGCDOJO_03399	Escherichia_coli_BSD2780061687st1_E2_BSD2780061687_150420	Escherichia_coli_BSD2780061687st2_A6_BSD2780061687_150420	5	104.46	0.034734	621469
b0588,b0589,b0590,b0591,b0592	MLLJGONC_03091	PNBLOCDE_03032	Escherichia_coli_BSD2780061687st1_E2_BSD2780061687_150420	Escherichia_coli_BSD2780120875st1_D4_BSD2780120875_150330	5	251.267	0.0475744	621469
b0588,b0589,b0590,b0591,b0592	MLLJGONC_03091	FHBFBBAK_03860	Escherichia_coli_BSD2780061687st1_E2_BSD2780061687_150420	Escherichia_coli_BSD2780120875st2_F6_BSD2780120875_150330	5	226.191	0.0534898	621469
b0588,b0589,b0590,b0591,b0592	MLLJGONC_03091	GABKINME_02505	Escherichia_coli_BSD2780061687st1_E2_BSD2780061687_150420	Escherichia_coli_J1101004st1_B4_J1101004_170508	5	260.116	0.0511962	621469
b0588,b0589,b0590,b0591,b0592	GEGCDOJO_03399	MLMEICLC_01343	Escherichia_coli_BSD2780061687st2_A6_BSD2780061687_150420	Escherichia_coli_1001099st1_A2_J1101437_171009	5	10.5706	0.0365606	621469
b0588,b0589,b0590,b0591,b0592	GEGCDOJO_03399	FNJAMFEM_02915	Escherichia_coli_BSD2780061687st2_A6_BSD2780061687_150420	Escherichia_coli_1001136st1_D8_1001136B_160425	5	129.218	0.0348596	621469
b0588,b0589,b0590,b0591,b0592	GEGCDOJO_03399	ILODDOGK_01673	Escherichia_coli_BSD2780061687st2_A6_BSD2780061687_150420	Escherichia_coli_1001271st1_G3_1001271B_150615	5	143.377	0.034643	621469
b0588,b0589,b0590,b0591,b0592	GEGCDOJO_03399	BEJAINNJ_02517	Escherichia_coli_BSD2780061687st2_A6_BSD2780061687_150420	Escherichia_coli_1001275st1_E2_1001275B_160808	5	75.5455	0.0451096	621469
b0588,b0589,b0590,b0591,b0592	GEGCDOJO_03399	HOBHOHIN_02800	Escherichia_coli_BSD2780061687st2_A6_BSD2780061687_150420	Escherichia_coli_1001283st1_A11_1001283B150217_161031	5	85.9385	0.0476672	621469
b0588,b0589,b0590,b0591,b0592	GEGCDOJO_03399	FHBFBBAK_03860	Escherichia_coli_BSD2780061687st2_A6_BSD2780061687_150420	Escherichia_coli_BSD2780120875st2_F6_BSD2780120875_150330	5	121.731	0.0430778	621469
b0588,b0589,b0590,b0591,b0592	GEGCDOJO_03399	GABKINME_02505	Escherichia_coli_BSD2780061687st2_A6_BSD2780061687_150420	Escherichia_coli_J1101004st1_B4_J1101004_170508	5	155.656	0.0488416	621469
b0588,b0589,b0590,b0591,b0592	GFADHEJD_02294	IKPFDOPN_01619	Escherichia_coli_BSD2780120874st1_A7_BSD2780120874_150323	Escherichia_coli_1001099st1_A12_1001099B_141217	5	47.9057	0.0519186	621469
b0588,b0589,b0590,b0591,b0592	GFADHEJD_02294	MLMEICLC_01343	Escherichia_coli_BSD2780120874st1_A7_BSD2780120874_150323	Escherichia_coli_1001099st1_A2_J1101437_171009	5	18.9618	0.0519186	621469
b0588,b0589,b0590,b0591,b0592	GFADHEJD_02294	FNJAMFEM_02915	Escherichia_coli_BSD2780120874st1_A7_BSD2780120874_150323	Escherichia_coli_1001136st1_D8_1001136B_160425	5	120.827	0.0520138	621469
b0588,b0589,b0590,b0591,b0592	GFADHEJD_02294	AIMPBNFK_03347	Escherichia_coli_BSD2780120874st1_A7_BSD2780120874_150323	Escherichia_coli_1001262st1_E12_1001262B_160229	5	10.4309	0.0501626	621469
b0588,b0589,b0590,b0591,b0592	GFADHEJD_02294	HLMHOKNL_02293	Escherichia_coli_BSD2780120874st1_A7_BSD2780120874_150323	Escherichia_coli_1001262st2_F7_1001262B_160229	5	95.2561	0.0502716	621469
b0588,b0589,b0590,b0591,b0592	GFADHEJD_02294	ILODDOGK_01673	Escherichia_coli_BSD2780120874st1_A7_BSD2780120874_150323	Escherichia_coli_1001271st1_G3_1001271B_150615	5	151.768	0.0399976	621469
b0588,b0589,b0590,b0591,b0592	GFADHEJD_02294	BEJAINNJ_02517	Escherichia_coli_BSD2780120874st1_A7_BSD2780120874_150323	Escherichia_coli_1001275st1_E2_1001275B_160808	5	67.1543	0.0468672	621469
b0588,b0589,b0590,b0591,b0592	GFADHEJD_02294	HOBHOHIN_02800	Escherichia_coli_BSD2780120874st1_A7_BSD2780120874_150323	Escherichia_coli_1001283st1_A11_1001283B150217_161031	5	94.3298	0.0488118	621469
b0588,b0589,b0590,b0591,b0592	GFADHEJD_02294	CPJHNLKA_01489	Escherichia_coli_BSD2780120874st1_A7_BSD2780120874_150323	Escherichia_coli_1001302st1_A12_1001302B_160321	5	77.6365	0.0387624	621469
b0588,b0589,b0590,b0591,b0592	GFADHEJD_02294	MLLJGONC_03091	Escherichia_coli_BSD2780120874st1_A7_BSD2780120874_150323	Escherichia_coli_BSD2780061687st1_E2_BSD2780061687_150420	5	96.0688	0.0518884	621469
b0588,b0589,b0590,b0591,b0592	GFADHEJD_02294	GEGCDOJO_03399	Escherichia_coli_BSD2780120874st1_A7_BSD2780120874_150323	Escherichia_coli_BSD2780061687st2_A6_BSD2780061687_150420	5	8.39122	0.0495336	621469
b0588,b0589,b0590,b0591,b0592	GFADHEJD_02294	PNBLOCDE_03032	Escherichia_coli_BSD2780120874st1_A7_BSD2780120874_150323	Escherichia_coli_BSD2780120875st1_D4_BSD2780120875_150330	5	155.198	0.052903	621469
b0588,b0589,b0590,b0591,b0592	GFADHEJD_02294	FHBFBBAK_03860	Escherichia_coli_BSD2780120874st1_A7_BSD2780120874_150323	Escherichia_coli_BSD2780120875st2_F6_BSD2780120875_150330	5	130.122	0.0508638	621469
b0588,b0589,b0590,b0591,b0592	GFADHEJD_02294	MMBBNHEI_01036	Escherichia_coli_BSD2780120874st1_A7_BSD2780120874_150323	Escherichia_coli_J1100102st1_B7_J1100102_180507	5	30.6488	0.0351624	621469
b0588,b0589,b0590,b0591,b0592	GFADHEJD_02294	GABKINME_02505	Escherichia_coli_BSD2780120874st1_A7_BSD2780120874_150323	Escherichia_coli_J1101004st1_B4_J1101004_170508	5	164.048	0.0378064	621469
b0588,b0589,b0590,b0591,b0592	PNBLOCDE_03032	IKPFDOPN_01619	Escherichia_coli_BSD2780120875st1_D4_BSD2780120875_150330	Escherichia_coli_1001099st1_A12_1001099B_141217	5	107.293	0.0476044	621469
b0588,b0589,b0590,b0591,b0592	PNBLOCDE_03032	MLMEICLC_01343	Escherichia_coli_BSD2780120875st1_D4_BSD2780120875_150330	Escherichia_coli_1001099st1_A2_J1101437_171009	5	136.237	0.0476044	621469
b0588,b0589,b0590,b0591,b0592	PNBLOCDE_03032	FNJAMFEM_02915	Escherichia_coli_BSD2780120875st1_D4_BSD2780120875_150330	Escherichia_coli_1001136st1_D8_1001136B_160425	5	276.026	0.0476998	621469
b0588,b0589,b0590,b0591,b0592	PNBLOCDE_03032	ILODDOGK_01673	Escherichia_coli_BSD2780120875st1_D4_BSD2780120875_150330	Escherichia_coli_1001271st1_G3_1001271B_150615	5	3.43005	0.047841	621469
b0588,b0589,b0590,b0591,b0592	PNBLOCDE_03032	BEJAINNJ_02517	Escherichia_coli_BSD2780120875st1_D4_BSD2780120875_150330	Escherichia_coli_1001275st1_E2_1001275B_160808	5	222.353	0.049356	621469
b0588,b0589,b0590,b0591,b0592	PNBLOCDE_03032	HOBHOHIN_02800	Escherichia_coli_BSD2780120875st1_D4_BSD2780120875_150330	Escherichia_coli_1001283st1_A11_1001283B150217_161031	5	60.8687	0.050103	621469
b0588,b0589,b0590,b0591,b0592	PNBLOCDE_03032	GEGCDOJO_03399	Escherichia_coli_BSD2780120875st1_D4_BSD2780120875_150330	Escherichia_coli_BSD2780061687st2_A6_BSD2780061687_150420	5	146.807	0.0519766	621469
b0588,b0589,b0590,b0591,b0592	PNBLOCDE_03032	FHBFBBAK_03860	Escherichia_coli_BSD2780120875st1_D4_BSD2780120875_150330	Escherichia_coli_BSD2780120875st2_F6_BSD2780120875_150330	5	25.0764	0.037738	621469
b0588,b0589,b0590,b0591,b0592	PNBLOCDE_03032	GABKINME_02505	Escherichia_coli_BSD2780120875st1_D4_BSD2780120875_150330	Escherichia_coli_J1101004st1_B4_J1101004_170508	5	8.84923	0.051612	621469
b0588,b0589,b0590,b0591,b0592	FHBFBBAK_03860	MLMEICLC_01343	Escherichia_coli_BSD2780120875st2_F6_BSD2780120875_150330	Escherichia_coli_1001099st1_A2_J1101437_171009	5	111.16	0.0529212	621469
b0588,b0589,b0590,b0591,b0592	FHBFBBAK_03860	ILODDOGK_01673	Escherichia_coli_BSD2780120875st2_F6_BSD2780120875_150330	Escherichia_coli_1001271st1_G3_1001271B_150615	5	21.6463	0.035966	621469
b0588,b0589,b0590,b0591,b0592	FHBFBBAK_03860	BEJAINNJ_02517	Escherichia_coli_BSD2780120875st2_F6_BSD2780120875_150330	Escherichia_coli_1001275st1_E2_1001275B_160808	5	197.276	0.0458336	621469
b0588,b0589,b0590,b0591,b0592	FHBFBBAK_03860	HOBHOHIN_02800	Escherichia_coli_BSD2780120875st2_F6_BSD2780120875_150330	Escherichia_coli_1001283st1_A11_1001283B150217_161031	5	35.7923	0.04899	621469
b0588,b0589,b0590,b0591,b0592	FHBFBBAK_03860	GABKINME_02505	Escherichia_coli_BSD2780120875st2_F6_BSD2780120875_150330	Escherichia_coli_J1101004st1_B4_J1101004_170508	5	33.9256	0.0375896	621469
b0588,b0589,b0590,b0591,b0592	MMBBNHEI_01036	IKPFDOPN_01619	Escherichia_coli_J1100102st1_B7_J1100102_180507	Escherichia_coli_1001099st1_A12_1001099B_141217	5	17.2569	0.0365606	621469
b0588,b0589,b0590,b0591,b0592	MMBBNHEI_01036	MLMEICLC_01343	Escherichia_coli_J1100102st1_B7_J1100102_180507	Escherichia_coli_1001099st1_A2_J1101437_171009	5	11.687	0.0365606	621469
b0588,b0589,b0590,b0591,b0592	MMBBNHEI_01036	FNJAMFEM_02915	Escherichia_coli_J1100102st1_B7_J1100102_180507	Escherichia_coli_1001136st1_D8_1001136B_160425	5	151.476	0.0348596	621469
b0588,b0589,b0590,b0591,b0592	MMBBNHEI_01036	AIMPBNFK_03347	Escherichia_coli_J1100102st1_B7_J1100102_180507	Escherichia_coli_1001262st1_E12_1001262B_160229	5	20.2179	0.024581	621469
b0588,b0589,b0590,b0591,b0592	MMBBNHEI_01036	HLMHOKNL_02293	Escherichia_coli_J1100102st1_B7_J1100102_180507	Escherichia_coli_1001262st2_F7_1001262B_160229	5	64.6073	0.02469	621469
b0588,b0589,b0590,b0591,b0592	MMBBNHEI_01036	ILODDOGK_01673	Escherichia_coli_J1100102st1_B7_J1100102_180507	Escherichia_coli_1001271st1_G3_1001271B_150615	5	121.12	0.034643	621469
b0588,b0589,b0590,b0591,b0592	MMBBNHEI_01036	BEJAINNJ_02517	Escherichia_coli_J1100102st1_B7_J1100102_180507	Escherichia_coli_1001275st1_E2_1001275B_160808	5	97.8031	0.0451096	621469
b0588,b0589,b0590,b0591,b0592	MMBBNHEI_01036	HOBHOHIN_02800	Escherichia_coli_J1100102st1_B7_J1100102_180507	Escherichia_coli_1001283st1_A11_1001283B150217_161031	5	63.681	0.0476672	621469
b0588,b0589,b0590,b0591,b0592	MMBBNHEI_01036	CPJHNLKA_01489	Escherichia_coli_J1100102st1_B7_J1100102_180507	Escherichia_coli_1001302st1_A12_1001302B_160321	5	46.9877	0.0257558	621469
b0588,b0589,b0590,b0591,b0592	MMBBNHEI_01036	MLLJGONC_03091	Escherichia_coli_J1100102st1_B7_J1100102_180507	Escherichia_coli_BSD2780061687st1_E2_BSD2780061687_150420	5	126.718	0.034734	621469
b0588,b0589,b0590,b0591,b0592	MMBBNHEI_01036	GEGCDOJO_03399	Escherichia_coli_J1100102st1_B7_J1100102_180507	Escherichia_coli_BSD2780061687st2_A6_BSD2780061687_150420	5	22.2576	0.023952	621469
b0588,b0589,b0590,b0591,b0592	MMBBNHEI_01036	PNBLOCDE_03032	Escherichia_coli_J1100102st1_B7_J1100102_180507	Escherichia_coli_BSD2780120875st1_D4_BSD2780120875_150330	5	124.55	0.0370066	621469
b0588,b0589,b0590,b0591,b0592	MMBBNHEI_01036	FHBFBBAK_03860	Escherichia_coli_J1100102st1_B7_J1100102_180507	Escherichia_coli_BSD2780120875st2_F6_BSD2780120875_150330	5	99.4733	0.0287066	621469
b0588,b0589,b0590,b0591,b0592	MMBBNHEI_01036	GABKINME_02505	Escherichia_coli_J1100102st1_B7_J1100102_180507	Escherichia_coli_J1101004st1_B4_J1101004_170508	5	133.399	0.0488416	621469
b0588,b0589,b0590,b0591,b0592	GABKINME_02505	MLMEICLC_01343	Escherichia_coli_J1101004st1_B4_J1101004_170508	Escherichia_coli_1001099st1_A2_J1101437_171009	5	145.086	0.0512262	621469
b0588,b0589,b0590,b0591,b0592	GABKINME_02505	ILODDOGK_01673	Escherichia_coli_J1101004st1_B4_J1101004_170508	Escherichia_coli_1001271st1_G3_1001271B_150615	5	12.2793	0.0428346	621469
b0588,b0589,b0590,b0591,b0592	GABKINME_02505	BEJAINNJ_02517	Escherichia_coli_J1101004st1_B4_J1101004_170508	Escherichia_coli_1001275st1_E2_1001275B_160808	5	231.202	0.0425388	621469
b0588,b0589,b0590,b0591,b0592	GABKINME_02505	HOBHOHIN_02800	Escherichia_coli_J1101004st1_B4_J1101004_170508	Escherichia_coli_1001283st1_A11_1001283B150217_161031	5	69.7179	0.0456954	621469
b0589,b0590,b0591,b0592,b0593	IKPFDOPN_01620	MLMEICLC_01342	Escherichia_coli_1001099st1_A12_1001099B_141217	Escherichia_coli_1001099st1_A2_J1101437_171009	5	28.9439	0.0419162	622540
b0589,b0590,b0591,b0592,b0593	IKPFDOPN_01620	FNJAMFEM_02914	Escherichia_coli_1001099st1_A12_1001099B_141217	Escherichia_coli_1001136st1_D8_1001136B_160425	5	168.733	0.043632	622540
b0589,b0590,b0591,b0592,b0593	IKPFDOPN_01620	ILODDOGK_01674	Escherichia_coli_1001099st1_A12_1001099B_141217	Escherichia_coli_1001271st1_G3_1001271B_150615	5	103.863	0.06181	622540
b0589,b0590,b0591,b0592,b0593	IKPFDOPN_01620	BEJAINNJ_02516	Escherichia_coli_1001099st1_A12_1001099B_141217	Escherichia_coli_1001275st1_E2_1001275B_160808	5	115.06	0.0370174	622540
b0589,b0590,b0591,b0592,b0593	IKPFDOPN_01620	HOBHOHIN_02799	Escherichia_coli_1001099st1_A12_1001099B_141217	Escherichia_coli_1001283st1_A11_1001283B150217_161031	5	46.4241	0.0524122	622540
b0589,b0590,b0591,b0592,b0593	IKPFDOPN_01620	GEGCDOJO_03400	Escherichia_coli_1001099st1_A12_1001099B_141217	Escherichia_coli_BSD2780061687st2_A6_BSD2780061687_150420	5	39.5145	0.0348582	622540
b0589,b0590,b0591,b0592,b0593	IKPFDOPN_01620	FHBFBBAK_03861	Escherichia_coli_1001099st1_A12_1001099B_141217	Escherichia_coli_BSD2780120875st2_F6_BSD2780120875_150330	5	82.2164	0.0532648	622540
b0589,b0590,b0591,b0592,b0593	IKPFDOPN_01620	GABKINME_02504	Escherichia_coli_1001099st1_A12_1001099B_141217	Escherichia_coli_J1101004st1_B4_J1101004_170508	5	116.142	0.0527608	622540
b0589,b0590,b0591,b0592,b0593	FNJAMFEM_02914	MLMEICLC_01342	Escherichia_coli_1001136st1_D8_1001136B_160425	Escherichia_coli_1001099st1_A2_J1101437_171009	5	139.789	0.043632	622540
b0589,b0590,b0591,b0592,b0593	FNJAMFEM_02914	ILODDOGK_01674	Escherichia_coli_1001136st1_D8_1001136B_160425	Escherichia_coli_1001271st1_G3_1001271B_150615	5	272.596	0.0480146	622540
b0589,b0590,b0591,b0592,b0593	FNJAMFEM_02914	BEJAINNJ_02516	Escherichia_coli_1001136st1_D8_1001136B_160425	Escherichia_coli_1001275st1_E2_1001275B_160808	5	53.6729	0.0401068	622540
b0589,b0590,b0591,b0592,b0593	FNJAMFEM_02914	HOBHOHIN_02799	Escherichia_coli_1001136st1_D8_1001136B_160425	Escherichia_coli_1001283st1_A11_1001283B150217_161031	5	215.157	0.0519084	622540
b0589,b0590,b0591,b0592,b0593	FNJAMFEM_02914	FHBFBBAK_03861	Escherichia_coli_1001136st1_D8_1001136B_160425	Escherichia_coli_BSD2780120875st2_F6_BSD2780120875_150330	5	250.949	0.0539586	622540
b0589,b0590,b0591,b0592,b0593	FNJAMFEM_02914	GABKINME_02504	Escherichia_coli_1001136st1_D8_1001136B_160425	Escherichia_coli_J1101004st1_B4_J1101004_170508	5	284.875	0.0528562	622540
b0589,b0590,b0591,b0592,b0593	AIMPBNFK_03348	IKPFDOPN_01620	Escherichia_coli_1001262st1_E12_1001262B_160229	Escherichia_coli_1001099st1_A12_1001099B_141217	5	37.4748	0.035487	622540
b0589,b0590,b0591,b0592,b0593	AIMPBNFK_03348	MLMEICLC_01342	Escherichia_coli_1001262st1_E12_1001262B_160229	Escherichia_coli_1001099st1_A2_J1101437_171009	5	8.5309	0.035487	622540
b0589,b0590,b0591,b0592,b0593	AIMPBNFK_03348	FNJAMFEM_02914	Escherichia_coli_1001262st1_E12_1001262B_160229	Escherichia_coli_1001136st1_D8_1001136B_160425	5	131.258	0.0337862	622540
b0589,b0590,b0591,b0592,b0593	AIMPBNFK_03348	HLMHOKNL_02294	Escherichia_coli_1001262st1_E12_1001262B_160229	Escherichia_coli_1001262st2_F7_1001262B_160229	5	84.8252	0.024581	622540
b0589,b0590,b0591,b0592,b0593	AIMPBNFK_03348	ILODDOGK_01674	Escherichia_coli_1001262st1_E12_1001262B_160229	Escherichia_coli_1001271st1_G3_1001271B_150615	5	141.337	0.0577218	622540
b0589,b0590,b0591,b0592,b0593	AIMPBNFK_03348	BEJAINNJ_02516	Escherichia_coli_1001262st1_E12_1001262B_160229	Escherichia_coli_1001275st1_E2_1001275B_160808	5	77.5852	0.047506	622540
b0589,b0590,b0591,b0592,b0593	AIMPBNFK_03348	HOBHOHIN_02799	Escherichia_coli_1001262st1_E12_1001262B_160229	Escherichia_coli_1001283st1_A11_1001283B150217_161031	5	83.8989	0.0479306	622540
b0589,b0590,b0591,b0592,b0593	AIMPBNFK_03348	CPJHNLKA_01490	Escherichia_coli_1001262st1_E12_1001262B_160229	Escherichia_coli_1001302st1_A12_1001302B_160321	5	67.2056	0.040756	622540
b0589,b0590,b0591,b0592,b0593	AIMPBNFK_03348	MLLJGONC_03092	Escherichia_coli_1001262st1_E12_1001262B_160229	Escherichia_coli_BSD2780061687st1_E2_BSD2780061687_150420	5	106.5	0.0372534	622540
b0589,b0590,b0591,b0592,b0593	AIMPBNFK_03348	GEGCDOJO_03400	Escherichia_coli_1001262st1_E12_1001262B_160229	Escherichia_coli_BSD2780061687st2_A6_BSD2780061687_150420	5	2.03969	0.024581	622540
b0589,b0590,b0591,b0592,b0593	AIMPBNFK_03348	PNBLOCDE_03033	Escherichia_coli_1001262st1_E12_1001262B_160229	Escherichia_coli_BSD2780120875st1_D4_BSD2780120875_150330	5	144.768	0.0502742	622540
b0589,b0590,b0591,b0592,b0593	AIMPBNFK_03348	FHBFBBAK_03861	Escherichia_coli_1001262st1_E12_1001262B_160229	Escherichia_coli_BSD2780120875st2_F6_BSD2780120875_150330	5	119.691	0.0457528	622540
b0589,b0590,b0591,b0592,b0593	AIMPBNFK_03348	GABKINME_02504	Escherichia_coli_1001262st1_E12_1001262B_160229	Escherichia_coli_J1101004st1_B4_J1101004_170508	5	153.617	0.0482794	622540
b0589,b0590,b0591,b0592,b0593	HLMHOKNL_02294	IKPFDOPN_01620	Escherichia_coli_1001262st2_F7_1001262B_160229	Escherichia_coli_1001099st1_A12_1001099B_141217	5	47.3504	0.0348582	622540
b0589,b0590,b0591,b0592,b0593	HLMHOKNL_02294	MLMEICLC_01342	Escherichia_coli_1001262st2_F7_1001262B_160229	Escherichia_coli_1001099st1_A2_J1101437_171009	5	76.2943	0.0348582	622540
b0589,b0590,b0591,b0592,b0593	HLMHOKNL_02294	FNJAMFEM_02914	Escherichia_coli_1001262st2_F7_1001262B_160229	Escherichia_coli_1001136st1_D8_1001136B_160425	5	216.083	0.0331572	622540
b0589,b0590,b0591,b0592,b0593	HLMHOKNL_02294	ILODDOGK_01674	Escherichia_coli_1001262st2_F7_1001262B_160229	Escherichia_coli_1001271st1_G3_1001271B_150615	5	56.5123	0.0570928	622540
b0589,b0590,b0591,b0592,b0593	HLMHOKNL_02294	BEJAINNJ_02516	Escherichia_coli_1001262st2_F7_1001262B_160229	Escherichia_coli_1001275st1_E2_1001275B_160808	5	162.41	0.0468772	622540
b0589,b0590,b0591,b0592,b0593	HLMHOKNL_02294	HOBHOHIN_02799	Escherichia_coli_1001262st2_F7_1001262B_160229	Escherichia_coli_1001283st1_A11_1001283B150217_161031	5	0.92631	0.0473016	622540
b0589,b0590,b0591,b0592,b0593	HLMHOKNL_02294	MLLJGONC_03092	Escherichia_coli_1001262st2_F7_1001262B_160229	Escherichia_coli_BSD2780061687st1_E2_BSD2780061687_150420	5	191.325	0.0366244	622540
b0589,b0590,b0591,b0592,b0593	HLMHOKNL_02294	GEGCDOJO_03400	Escherichia_coli_1001262st2_F7_1001262B_160229	Escherichia_coli_BSD2780061687st2_A6_BSD2780061687_150420	5	86.8649	0.023952	622540
b0589,b0590,b0591,b0592,b0593	HLMHOKNL_02294	PNBLOCDE_03033	Escherichia_coli_1001262st2_F7_1001262B_160229	Escherichia_coli_BSD2780120875st1_D4_BSD2780120875_150330	5	59.9424	0.0502742	622540
b0589,b0590,b0591,b0592,b0593	HLMHOKNL_02294	FHBFBBAK_03861	Escherichia_coli_1001262st2_F7_1001262B_160229	Escherichia_coli_BSD2780120875st2_F6_BSD2780120875_150330	5	34.866	0.0451238	622540
b0589,b0590,b0591,b0592,b0593	HLMHOKNL_02294	GABKINME_02504	Escherichia_coli_1001262st2_F7_1001262B_160229	Escherichia_coli_J1101004st1_B4_J1101004_170508	5	68.7916	0.0476506	622540
b0589,b0590,b0591,b0592,b0593	ILODDOGK_01674	MLMEICLC_01342	Escherichia_coli_1001271st1_G3_1001271B_150615	Escherichia_coli_1001099st1_A2_J1101437_171009	5	132.807	0.06181	622540
b0589,b0590,b0591,b0592,b0593	ILODDOGK_01674	BEJAINNJ_02516	Escherichia_coli_1001271st1_G3_1001271B_150615	Escherichia_coli_1001275st1_E2_1001275B_160808	5	218.923	0.0491076	622540
b0589,b0590,b0591,b0592,b0593	BEJAINNJ_02516	MLMEICLC_01342	Escherichia_coli_1001275st1_E2_1001275B_160808	Escherichia_coli_1001099st1_A2_J1101437_171009	5	86.1161	0.0370174	622540
b0589,b0590,b0591,b0592,b0593	HOBHOHIN_02799	MLMEICLC_01342	Escherichia_coli_1001283st1_A11_1001283B150217_161031	Escherichia_coli_1001099st1_A2_J1101437_171009	5	75.368	0.0524122	622540
b0589,b0590,b0591,b0592,b0593	HOBHOHIN_02799	ILODDOGK_01674	Escherichia_coli_1001283st1_A11_1001283B150217_161031	Escherichia_coli_1001271st1_G3_1001271B_150615	5	57.4386	0.0492412	622540
b0589,b0590,b0591,b0592,b0593	HOBHOHIN_02799	BEJAINNJ_02516	Escherichia_coli_1001283st1_A11_1001283B150217_161031	Escherichia_coli_1001275st1_E2_1001275B_160808	5	161.484	0.0427788	622540
b0589,b0590,b0591,b0592,b0593	CPJHNLKA_01490	IKPFDOPN_01620	Escherichia_coli_1001302st1_A12_1001302B_160321	Escherichia_coli_1001099st1_A12_1001099B_141217	5	29.7308	0.0498356	622540
b0589,b0590,b0591,b0592,b0593	CPJHNLKA_01490	MLMEICLC_01342	Escherichia_coli_1001302st1_A12_1001302B_160321	Escherichia_coli_1001099st1_A2_J1101437_171009	5	58.6747	0.0498356	622540
b0589,b0590,b0591,b0592,b0593	CPJHNLKA_01490	FNJAMFEM_02914	Escherichia_coli_1001302st1_A12_1001302B_160321	Escherichia_coli_1001136st1_D8_1001136B_160425	5	198.464	0.0505296	622540
b0589,b0590,b0591,b0592,b0593	CPJHNLKA_01490	HLMHOKNL_02294	Escherichia_coli_1001302st1_A12_1001302B_160321	Escherichia_coli_1001262st2_F7_1001262B_160229	5	17.6195	0.040127	622540
b0589,b0590,b0591,b0592,b0593	CPJHNLKA_01490	ILODDOGK_01674	Escherichia_coli_1001302st1_A12_1001302B_160321	Escherichia_coli_1001271st1_G3_1001271B_150615	5	74.1319	0.0439094	622540
b0589,b0590,b0591,b0592,b0593	CPJHNLKA_01490	BEJAINNJ_02516	Escherichia_coli_1001302st1_A12_1001302B_160321	Escherichia_coli_1001275st1_E2_1001275B_160808	5	144.791	0.0468844	622540
b0589,b0590,b0591,b0592,b0593	CPJHNLKA_01490	HOBHOHIN_02799	Escherichia_coli_1001302st1_A12_1001302B_160321	Escherichia_coli_1001283st1_A11_1001283B150217_161031	5	16.6932	0.0485064	622540
b0589,b0590,b0591,b0592,b0593	CPJHNLKA_01490	MLLJGONC_03092	Escherichia_coli_1001302st1_A12_1001302B_160321	Escherichia_coli_BSD2780061687st1_E2_BSD2780061687_150420	5	173.705	0.0504042	622540
b0589,b0590,b0591,b0592,b0593	CPJHNLKA_01490	GEGCDOJO_03400	Escherichia_coli_1001302st1_A12_1001302B_160321	Escherichia_coli_BSD2780061687st2_A6_BSD2780061687_150420	5	69.2453	0.0257558	622540
b0589,b0590,b0591,b0592,b0593	CPJHNLKA_01490	PNBLOCDE_03033	Escherichia_coli_1001302st1_A12_1001302B_160321	Escherichia_coli_BSD2780120875st1_D4_BSD2780120875_150330	5	77.5619	0.039503	622540
b0589,b0590,b0591,b0592,b0593	CPJHNLKA_01490	FHBFBBAK_03861	Escherichia_coli_1001302st1_A12_1001302B_160321	Escherichia_coli_BSD2780120875st2_F6_BSD2780120875_150330	5	52.4855	0.0349514	622540
b0589,b0590,b0591,b0592,b0593	CPJHNLKA_01490	GABKINME_02504	Escherichia_coli_1001302st1_A12_1001302B_160321	Escherichia_coli_J1101004st1_B4_J1101004_170508	5	86.4111	0.0368794	622540
b0589,b0590,b0591,b0592,b0593	MLLJGONC_03092	IKPFDOPN_01620	Escherichia_coli_BSD2780061687st1_E2_BSD2780061687_150420	Escherichia_coli_1001099st1_A12_1001099B_141217	5	143.974	0.0435068	622540
b0589,b0590,b0591,b0592,b0593	MLLJGONC_03092	MLMEICLC_01342	Escherichia_coli_BSD2780061687st1_E2_BSD2780061687_150420	Escherichia_coli_1001099st1_A2_J1101437_171009	5	115.031	0.0435068	622540
b0589,b0590,b0591,b0592,b0593	MLLJGONC_03092	FNJAMFEM_02914	Escherichia_coli_BSD2780061687st1_E2_BSD2780061687_150420	Escherichia_coli_1001136st1_D8_1001136B_160425	5	24.7584	0.0298294	622540
b0589,b0590,b0591,b0592,b0593	MLLJGONC_03092	ILODDOGK_01674	Escherichia_coli_BSD2780061687st1_E2_BSD2780061687_150420	Escherichia_coli_1001271st1_G3_1001271B_150615	5	247.837	0.0460756	622540
b0589,b0590,b0591,b0592,b0593	MLLJGONC_03092	BEJAINNJ_02516	Escherichia_coli_BSD2780061687st1_E2_BSD2780061687_150420	Escherichia_coli_1001275st1_E2_1001275B_160808	5	28.9145	0.0495622	622540
b0589,b0590,b0591,b0592,b0593	MLLJGONC_03092	HOBHOHIN_02799	Escherichia_coli_BSD2780061687st1_E2_BSD2780061687_150420	Escherichia_coli_1001283st1_A11_1001283B150217_161031	5	190.399	0.0511844	622540
b0589,b0590,b0591,b0592,b0593	MLLJGONC_03092	GEGCDOJO_03400	Escherichia_coli_BSD2780061687st1_E2_BSD2780061687_150420	Escherichia_coli_BSD2780061687st2_A6_BSD2780061687_150420	5	104.46	0.0330316	622540
b0589,b0590,b0591,b0592,b0593	MLLJGONC_03092	PNBLOCDE_03033	Escherichia_coli_BSD2780061687st1_E2_BSD2780061687_150420	Escherichia_coli_BSD2780120875st1_D4_BSD2780120875_150330	5	251.267	0.0485974	622540
b0589,b0590,b0591,b0592,b0593	MLLJGONC_03092	FHBFBBAK_03861	Escherichia_coli_BSD2780061687st1_E2_BSD2780061687_150420	Escherichia_coli_BSD2780120875st2_F6_BSD2780120875_150330	5	226.191	0.0538334	622540
b0589,b0590,b0591,b0592,b0593	MLLJGONC_03092	GABKINME_02504	Escherichia_coli_BSD2780061687st1_E2_BSD2780061687_150420	Escherichia_coli_J1101004st1_B4_J1101004_170508	5	260.116	0.0527308	622540
b0589,b0590,b0591,b0592,b0593	GEGCDOJO_03400	MLMEICLC_01342	Escherichia_coli_BSD2780061687st2_A6_BSD2780061687_150420	Escherichia_coli_1001099st1_A2_J1101437_171009	5	10.5706	0.0348582	622540
b0589,b0590,b0591,b0592,b0593	GEGCDOJO_03400	FNJAMFEM_02914	Escherichia_coli_BSD2780061687st2_A6_BSD2780061687_150420	Escherichia_coli_1001136st1_D8_1001136B_160425	5	129.218	0.0331572	622540
b0589,b0590,b0591,b0592,b0593	GEGCDOJO_03400	ILODDOGK_01674	Escherichia_coli_BSD2780061687st2_A6_BSD2780061687_150420	Escherichia_coli_1001271st1_G3_1001271B_150615	5	143.377	0.0421056	622540
b0589,b0590,b0591,b0592,b0593	GEGCDOJO_03400	BEJAINNJ_02516	Escherichia_coli_BSD2780061687st2_A6_BSD2780061687_150420	Escherichia_coli_1001275st1_E2_1001275B_160808	5	75.5455	0.0456796	622540
b0589,b0590,b0591,b0592,b0593	GEGCDOJO_03400	HOBHOHIN_02799	Escherichia_coli_BSD2780061687st2_A6_BSD2780061687_150420	Escherichia_coli_1001283st1_A11_1001283B150217_161031	5	85.9385	0.0467028	622540
b0589,b0590,b0591,b0592,b0593	GEGCDOJO_03400	FHBFBBAK_03861	Escherichia_coli_BSD2780061687st2_A6_BSD2780061687_150420	Escherichia_coli_BSD2780120875st2_F6_BSD2780120875_150330	5	121.731	0.0451238	622540
b0589,b0590,b0591,b0592,b0593	GEGCDOJO_03400	GABKINME_02504	Escherichia_coli_BSD2780061687st2_A6_BSD2780061687_150420	Escherichia_coli_J1101004st1_B4_J1101004_170508	5	155.656	0.0476506	622540
b0589,b0590,b0591,b0592,b0593	GFADHEJD_02295	IKPFDOPN_01620	Escherichia_coli_BSD2780120874st1_A7_BSD2780120874_150323	Escherichia_coli_1001099st1_A12_1001099B_141217	5	47.9057	0.0532266	622540
b0589,b0590,b0591,b0592,b0593	GFADHEJD_02295	MLMEICLC_01342	Escherichia_coli_BSD2780120874st1_A7_BSD2780120874_150323	Escherichia_coli_1001099st1_A2_J1101437_171009	5	18.9618	0.0532266	622540
b0589,b0590,b0591,b0592,b0593	GFADHEJD_02295	FNJAMFEM_02914	Escherichia_coli_BSD2780120874st1_A7_BSD2780120874_150323	Escherichia_coli_1001136st1_D8_1001136B_160425	5	120.827	0.0533218	622540
b0589,b0590,b0591,b0592,b0593	GFADHEJD_02295	AIMPBNFK_03348	Escherichia_coli_BSD2780120874st1_A7_BSD2780120874_150323	Escherichia_coli_1001262st1_E12_1001262B_160229	5	10.4309	0.0487452	622540
b0589,b0590,b0591,b0592,b0593	GFADHEJD_02295	HLMHOKNL_02294	Escherichia_coli_BSD2780120874st1_A7_BSD2780120874_150323	Escherichia_coli_1001262st2_F7_1001262B_160229	5	95.2561	0.0481162	622540
b0589,b0590,b0591,b0592,b0593	GFADHEJD_02295	ILODDOGK_01674	Escherichia_coli_BSD2780120874st1_A7_BSD2780120874_150323	Escherichia_coli_1001271st1_G3_1001271B_150615	5	151.768	0.0445082	622540
b0589,b0590,b0591,b0592,b0593	GFADHEJD_02295	BEJAINNJ_02516	Escherichia_coli_BSD2780120874st1_A7_BSD2780120874_150323	Escherichia_coli_1001275st1_E2_1001275B_160808	5	67.1543	0.0479488	622540
b0589,b0590,b0591,b0592,b0593	GFADHEJD_02295	HOBHOHIN_02799	Escherichia_coli_BSD2780120874st1_A7_BSD2780120874_150323	Escherichia_coli_1001283st1_A11_1001283B150217_161031	5	94.3298	0.0493818	622540
b0589,b0590,b0591,b0592,b0593	GFADHEJD_02295	CPJHNLKA_01490	Escherichia_coli_BSD2780120874st1_A7_BSD2780120874_150323	Escherichia_coli_1001302st1_A12_1001302B_160321	5	77.6365	0.037345	622540
b0589,b0590,b0591,b0592,b0593	GFADHEJD_02295	MLLJGONC_03092	Escherichia_coli_BSD2780120874st1_A7_BSD2780120874_150323	Escherichia_coli_BSD2780061687st1_E2_BSD2780061687_150420	5	96.0688	0.0531964	622540
b0589,b0590,b0591,b0592,b0593	GFADHEJD_02295	GEGCDOJO_03400	Escherichia_coli_BSD2780120874st1_A7_BSD2780120874_150323	Escherichia_coli_BSD2780061687st2_A6_BSD2780061687_150420	5	8.39122	0.0481162	622540
b0589,b0590,b0591,b0592,b0593	GFADHEJD_02295	PNBLOCDE_03033	Escherichia_coli_BSD2780120874st1_A7_BSD2780120874_150323	Escherichia_coli_BSD2780120875st1_D4_BSD2780120875_150330	5	155.198	0.054211	622540
b0589,b0590,b0591,b0592,b0593	GFADHEJD_02295	FHBFBBAK_03861	Escherichia_coli_BSD2780120874st1_A7_BSD2780120874_150323	Escherichia_coli_BSD2780120875st2_F6_BSD2780120875_150330	5	130.122	0.0509808	622540
b0589,b0590,b0591,b0592,b0593	GFADHEJD_02295	MMBBNHEI_01037	Escherichia_coli_BSD2780120874st1_A7_BSD2780120874_150323	Escherichia_coli_J1100102st1_B7_J1100102_180507	5	30.6488	0.0342564	622540
b0589,b0590,b0591,b0592,b0593	GFADHEJD_02295	GABKINME_02504	Escherichia_coli_BSD2780120874st1_A7_BSD2780120874_150323	Escherichia_coli_J1101004st1_B4_J1101004_170508	5	164.048	0.038603	622540
b0589,b0590,b0591,b0592,b0593	PNBLOCDE_03033	IKPFDOPN_01620	Escherichia_coli_BSD2780120875st1_D4_BSD2780120875_150330	Escherichia_coli_1001099st1_A12_1001099B_141217	5	107.293	0.0486274	622540
b0589,b0590,b0591,b0592,b0593	PNBLOCDE_03033	MLMEICLC_01342	Escherichia_coli_BSD2780120875st1_D4_BSD2780120875_150330	Escherichia_coli_1001099st1_A2_J1101437_171009	5	136.237	0.0486274	622540
b0589,b0590,b0591,b0592,b0593	PNBLOCDE_03033	FNJAMFEM_02914	Escherichia_coli_BSD2780120875st1_D4_BSD2780120875_150330	Escherichia_coli_1001136st1_D8_1001136B_160425	5	276.026	0.0487228	622540
b0589,b0590,b0591,b0592,b0593	PNBLOCDE_03033	ILODDOGK_01674	Escherichia_coli_BSD2780120875st1_D4_BSD2780120875_150330	Escherichia_coli_1001271st1_G3_1001271B_150615	5	3.43005	0.053836	622540
b0589,b0590,b0591,b0592,b0593	PNBLOCDE_03033	BEJAINNJ_02516	Escherichia_coli_BSD2780120875st1_D4_BSD2780120875_150330	Escherichia_coli_1001275st1_E2_1001275B_160808	5	222.353	0.0511756	622540
b0589,b0590,b0591,b0592,b0593	PNBLOCDE_03033	HOBHOHIN_02799	Escherichia_coli_BSD2780120875st1_D4_BSD2780120875_150330	Escherichia_coli_1001283st1_A11_1001283B150217_161031	5	60.8687	0.050388	622540
b0589,b0590,b0591,b0592,b0593	PNBLOCDE_03033	GEGCDOJO_03400	Escherichia_coli_BSD2780120875st1_D4_BSD2780120875_150330	Escherichia_coli_BSD2780061687st2_A6_BSD2780061687_150420	5	146.807	0.0502742	622540
b0589,b0590,b0591,b0592,b0593	PNBLOCDE_03033	FHBFBBAK_03861	Escherichia_coli_BSD2780120875st1_D4_BSD2780120875_150330	Escherichia_coli_BSD2780120875st2_F6_BSD2780120875_150330	5	25.0764	0.0380816	622540
b0589,b0590,b0591,b0592,b0593	PNBLOCDE_03033	GABKINME_02504	Escherichia_coli_BSD2780120875st1_D4_BSD2780120875_150330	Escherichia_coli_J1101004st1_B4_J1101004_170508	5	8.84923	0.0531466	622540
b0589,b0590,b0591,b0592,b0593	FHBFBBAK_03861	MLMEICLC_01342	Escherichia_coli_BSD2780120875st2_F6_BSD2780120875_150330	Escherichia_coli_1001099st1_A2_J1101437_171009	5	111.16	0.0532648	622540
b0589,b0590,b0591,b0592,b0593	FHBFBBAK_03861	ILODDOGK_01674	Escherichia_coli_BSD2780120875st2_F6_BSD2780120875_150330	Escherichia_coli_1001271st1_G3_1001271B_150615	5	21.6463	0.044175	622540
b0589,b0590,b0591,b0592,b0593	FHBFBBAK_03861	BEJAINNJ_02516	Escherichia_coli_BSD2780120875st2_F6_BSD2780120875_150330	Escherichia_coli_1001275st1_E2_1001275B_160808	5	197.276	0.0484496	622540
b0589,b0590,b0591,b0592,b0593	FHBFBBAK_03861	HOBHOHIN_02799	Escherichia_coli_BSD2780120875st2_F6_BSD2780120875_150330	Escherichia_coli_1001283st1_A11_1001283B150217_161031	5	35.7923	0.0500716	622540
b0589,b0590,b0591,b0592,b0593	FHBFBBAK_03861	GABKINME_02504	Escherichia_coli_BSD2780120875st2_F6_BSD2780120875_150330	Escherichia_coli_J1101004st1_B4_J1101004_170508	5	33.9256	0.0384446	622540
b0589,b0590,b0591,b0592,b0593	MMBBNHEI_01037	IKPFDOPN_01620	Escherichia_coli_J1100102st1_B7_J1100102_180507	Escherichia_coli_1001099st1_A12_1001099B_141217	5	17.2569	0.0353696	622540
b0589,b0590,b0591,b0592,b0593	MMBBNHEI_01037	MLMEICLC_01342	Escherichia_coli_J1100102st1_B7_J1100102_180507	Escherichia_coli_1001099st1_A2_J1101437_171009	5	11.687	0.0353696	622540
b0589,b0590,b0591,b0592,b0593	MMBBNHEI_01037	FNJAMFEM_02914	Escherichia_coli_J1100102st1_B7_J1100102_180507	Escherichia_coli_1001136st1_D8_1001136B_160425	5	151.476	0.0336686	622540
b0589,b0590,b0591,b0592,b0593	MMBBNHEI_01037	AIMPBNFK_03348	Escherichia_coli_J1100102st1_B7_J1100102_180507	Escherichia_coli_1001262st1_E12_1001262B_160229	5	20.2179	0.0250926	622540
b0589,b0590,b0591,b0592,b0593	MMBBNHEI_01037	HLMHOKNL_02294	Escherichia_coli_J1100102st1_B7_J1100102_180507	Escherichia_coli_1001262st2_F7_1001262B_160229	5	64.6073	0.0244636	622540
b0589,b0590,b0591,b0592,b0593	MMBBNHEI_01037	ILODDOGK_01674	Escherichia_coli_J1100102st1_B7_J1100102_180507	Escherichia_coli_1001271st1_G3_1001271B_150615	5	121.12	0.042852	622540
b0589,b0590,b0591,b0592,b0593	MMBBNHEI_01037	BEJAINNJ_02516	Escherichia_coli_J1100102st1_B7_J1100102_180507	Escherichia_coli_1001275st1_E2_1001275B_160808	5	97.8031	0.0461912	622540
b0589,b0590,b0591,b0592,b0593	MMBBNHEI_01037	HOBHOHIN_02799	Escherichia_coli_J1100102st1_B7_J1100102_180507	Escherichia_coli_1001283st1_A11_1001283B150217_161031	5	63.681	0.0472142	622540
b0589,b0590,b0591,b0592,b0593	MMBBNHEI_01037	CPJHNLKA_01490	Escherichia_coli_J1100102st1_B7_J1100102_180507	Escherichia_coli_1001302st1_A12_1001302B_160321	5	46.9877	0.0262674	622540
b0589,b0590,b0591,b0592,b0593	MMBBNHEI_01037	MLLJGONC_03092	Escherichia_coli_J1100102st1_B7_J1100102_180507	Escherichia_coli_BSD2780061687st1_E2_BSD2780061687_150420	5	126.718	0.033543	622540
b0589,b0590,b0591,b0592,b0593	MMBBNHEI_01037	GEGCDOJO_03400	Escherichia_coli_J1100102st1_B7_J1100102_180507	Escherichia_coli_BSD2780061687st2_A6_BSD2780061687_150420	5	22.2576	0.0244636	622540
b0589,b0590,b0591,b0592,b0593	MMBBNHEI_01037	PNBLOCDE_03033	Escherichia_coli_J1100102st1_B7_J1100102_180507	Escherichia_coli_BSD2780120875st1_D4_BSD2780120875_150330	5	124.55	0.0358156	622540
b0589,b0590,b0591,b0592,b0593	MMBBNHEI_01037	FHBFBBAK_03861	Escherichia_coli_J1100102st1_B7_J1100102_180507	Escherichia_coli_BSD2780120875st2_F6_BSD2780120875_150330	5	99.4733	0.0312642	622540
b0589,b0590,b0591,b0592,b0593	MMBBNHEI_01037	GABKINME_02504	Escherichia_coli_J1100102st1_B7_J1100102_180507	Escherichia_coli_J1101004st1_B4_J1101004_170508	5	133.399	0.0481622	622540
b0589,b0590,b0591,b0592,b0593	GABKINME_02504	MLMEICLC_01342	Escherichia_coli_J1101004st1_B4_J1101004_170508	Escherichia_coli_1001099st1_A2_J1101437_171009	5	145.086	0.0527608	622540
b0589,b0590,b0591,b0592,b0593	GABKINME_02504	ILODDOGK_01674	Escherichia_coli_J1101004st1_B4_J1101004_170508	Escherichia_coli_1001271st1_G3_1001271B_150615	5	12.2793	0.0495758	622540
b0589,b0590,b0591,b0592,b0593	GABKINME_02504	BEJAINNJ_02516	Escherichia_coli_J1101004st1_B4_J1101004_170508	Escherichia_coli_1001275st1_E2_1001275B_160808	5	231.202	0.0448698	622540
b0589,b0590,b0591,b0592,b0593	GABKINME_02504	HOBHOHIN_02799	Escherichia_coli_J1101004st1_B4_J1101004_170508	Escherichia_coli_1001283st1_A11_1001283B150217_161031	5	69.7179	0.046492	622540
b0590,b0591,b0592,b0593,b0594	IKPFDOPN_01621	MLMEICLC_01341	Escherichia_coli_1001099st1_A12_1001099B_141217	Escherichia_coli_1001099st1_A2_J1101437_171009	5	28.9439	0.0419162	623628
b0590,b0591,b0592,b0593,b0594	IKPFDOPN_01621	FNJAMFEM_02913	Escherichia_coli_1001099st1_A12_1001099B_141217	Escherichia_coli_1001136st1_D8_1001136B_160425	5	168.733	0.0448916	623628
b0590,b0591,b0592,b0593,b0594	IKPFDOPN_01621	ILODDOGK_01675	Escherichia_coli_1001099st1_A12_1001099B_141217	Escherichia_coli_1001271st1_G3_1001271B_150615	5	103.863	0.0591076	623628
b0590,b0591,b0592,b0593,b0594	IKPFDOPN_01621	BEJAINNJ_02515	Escherichia_coli_1001099st1_A12_1001099B_141217	Escherichia_coli_1001275st1_E2_1001275B_160808	5	115.06	0.03576	623628
b0590,b0591,b0592,b0593,b0594	IKPFDOPN_01621	HOBHOHIN_02798	Escherichia_coli_1001099st1_A12_1001099B_141217	Escherichia_coli_1001283st1_A11_1001283B150217_161031	5	46.4241	0.0499426	623628
b0590,b0591,b0592,b0593,b0594	IKPFDOPN_01621	GEGCDOJO_03401	Escherichia_coli_1001099st1_A12_1001099B_141217	Escherichia_coli_BSD2780061687st2_A6_BSD2780061687_150420	5	39.5145	0.0326218	623628
b0590,b0591,b0592,b0593,b0594	IKPFDOPN_01621	FHBFBBAK_03862	Escherichia_coli_1001099st1_A12_1001099B_141217	Escherichia_coli_BSD2780120875st2_F6_BSD2780120875_150330	5	82.2164	0.0505624	623628
b0590,b0591,b0592,b0593,b0594	IKPFDOPN_01621	GABKINME_02503	Escherichia_coli_1001099st1_A12_1001099B_141217	Escherichia_coli_J1101004st1_B4_J1101004_170508	5	116.142	0.0526228	623628
b0590,b0591,b0592,b0593,b0594	FNJAMFEM_02913	MLMEICLC_01341	Escherichia_coli_1001136st1_D8_1001136B_160425	Escherichia_coli_1001099st1_A2_J1101437_171009	5	139.789	0.0448916	623628
b0590,b0591,b0592,b0593,b0594	FNJAMFEM_02913	ILODDOGK_01675	Escherichia_coli_1001136st1_D8_1001136B_160425	Escherichia_coli_1001271st1_G3_1001271B_150615	5	272.596	0.0435868	623628
b0590,b0591,b0592,b0593,b0594	FNJAMFEM_02913	BEJAINNJ_02515	Escherichia_coli_1001136st1_D8_1001136B_160425	Escherichia_coli_1001275st1_E2_1001275B_160808	5	53.6729	0.037124	623628
b0590,b0591,b0592,b0593,b0594	FNJAMFEM_02913	HOBHOHIN_02798	Escherichia_coli_1001136st1_D8_1001136B_160425	Escherichia_coli_1001283st1_A11_1001283B150217_161031	5	215.157	0.0477134	623628
b0590,b0591,b0592,b0593,b0594	FNJAMFEM_02913	FHBFBBAK_03862	Escherichia_coli_1001136st1_D8_1001136B_160425	Escherichia_coli_BSD2780120875st2_F6_BSD2780120875_150330	5	250.949	0.0495308	623628
b0590,b0591,b0592,b0593,b0594	FNJAMFEM_02913	GABKINME_02503	Escherichia_coli_1001136st1_D8_1001136B_160425	Escherichia_coli_J1101004st1_B4_J1101004_170508	5	284.875	0.0509928	623628
b0590,b0591,b0592,b0593,b0594	AIMPBNFK_03349	IKPFDOPN_01621	Escherichia_coli_1001262st1_E12_1001262B_160229	Escherichia_coli_1001099st1_A12_1001099B_141217	5	37.4748	0.0336236	623628
b0590,b0591,b0592,b0593,b0594	AIMPBNFK_03349	MLMEICLC_01341	Escherichia_coli_1001262st1_E12_1001262B_160229	Escherichia_coli_1001099st1_A2_J1101437_171009	5	8.5309	0.0336236	623628
b0590,b0591,b0592,b0593,b0594	AIMPBNFK_03349	FNJAMFEM_02913	Escherichia_coli_1001262st1_E12_1001262B_160229	Escherichia_coli_1001136st1_D8_1001136B_160425	5	131.258	0.0301972	623628
b0590,b0591,b0592,b0593,b0594	AIMPBNFK_03349	HLMHOKNL_02295	Escherichia_coli_1001262st1_E12_1001262B_160229	Escherichia_coli_1001262st2_F7_1001262B_160229	5	84.8252	0.0249542	623628
b0590,b0591,b0592,b0593,b0594	AIMPBNFK_03349	ILODDOGK_01675	Escherichia_coli_1001262st1_E12_1001262B_160229	Escherichia_coli_1001271st1_G3_1001271B_150615	5	141.337	0.0551122	623628
b0590,b0591,b0592,b0593,b0594	AIMPBNFK_03349	BEJAINNJ_02515	Escherichia_coli_1001262st1_E12_1001262B_160229	Escherichia_coli_1001275st1_E2_1001275B_160808	5	77.5852	0.0463412	623628
b0590,b0591,b0592,b0593,b0594	AIMPBNFK_03349	HOBHOHIN_02798	Escherichia_coli_1001262st1_E12_1001262B_160229	Escherichia_coli_1001283st1_A11_1001283B150217_161031	5	83.8989	0.0455538	623628
b0590,b0591,b0592,b0593,b0594	AIMPBNFK_03349	CPJHNLKA_01491	Escherichia_coli_1001262st1_E12_1001262B_160229	Escherichia_coli_1001302st1_A12_1001302B_160321	5	67.2056	0.0405232	623628
b0590,b0591,b0592,b0593,b0594	AIMPBNFK_03349	MLLJGONC_03093	Escherichia_coli_1001262st1_E12_1001262B_160229	Escherichia_coli_BSD2780061687st1_E2_BSD2780061687_150420	5	106.5	0.0342706	623628
b0590,b0591,b0592,b0593,b0594	AIMPBNFK_03349	GEGCDOJO_03401	Escherichia_coli_1001262st1_E12_1001262B_160229	Escherichia_coli_BSD2780061687st2_A6_BSD2780061687_150420	5	2.03969	0.0249542	623628
b0590,b0591,b0592,b0593,b0594	AIMPBNFK_03349	PNBLOCDE_03034	Escherichia_coli_1001262st1_E12_1001262B_160229	Escherichia_coli_BSD2780120875st1_D4_BSD2780120875_150330	5	144.768	0.0478974	623628
b0590,b0591,b0592,b0593,b0594	AIMPBNFK_03349	FHBFBBAK_03862	Escherichia_coli_1001262st1_E12_1001262B_160229	Escherichia_coli_BSD2780120875st2_F6_BSD2780120875_150330	5	119.691	0.0454272	623628
b0590,b0591,b0592,b0593,b0594	AIMPBNFK_03349	GABKINME_02503	Escherichia_coli_1001262st1_E12_1001262B_160229	Escherichia_coli_J1101004st1_B4_J1101004_170508	5	153.617	0.048234	623628
b0590,b0591,b0592,b0593,b0594	HLMHOKNL_02295	IKPFDOPN_01621	Escherichia_coli_1001262st2_F7_1001262B_160229	Escherichia_coli_1001099st1_A12_1001099B_141217	5	47.3504	0.0326218	623628
b0590,b0591,b0592,b0593,b0594	HLMHOKNL_02295	MLMEICLC_01341	Escherichia_coli_1001262st2_F7_1001262B_160229	Escherichia_coli_1001099st1_A2_J1101437_171009	5	76.2943	0.0326218	623628
b0590,b0591,b0592,b0593,b0594	HLMHOKNL_02295	FNJAMFEM_02913	Escherichia_coli_1001262st2_F7_1001262B_160229	Escherichia_coli_1001136st1_D8_1001136B_160425	5	216.083	0.0291952	623628
b0590,b0591,b0592,b0593,b0594	HLMHOKNL_02295	ILODDOGK_01675	Escherichia_coli_1001262st2_F7_1001262B_160229	Escherichia_coli_1001271st1_G3_1001271B_150615	5	56.5123	0.05411	623628
b0590,b0591,b0592,b0593,b0594	HLMHOKNL_02295	BEJAINNJ_02515	Escherichia_coli_1001262st2_F7_1001262B_160229	Escherichia_coli_1001275st1_E2_1001275B_160808	5	162.41	0.0453394	623628
b0590,b0591,b0592,b0593,b0594	HLMHOKNL_02295	HOBHOHIN_02798	Escherichia_coli_1001262st2_F7_1001262B_160229	Escherichia_coli_1001283st1_A11_1001283B150217_161031	5	0.92631	0.0445518	623628
b0590,b0591,b0592,b0593,b0594	HLMHOKNL_02295	MLLJGONC_03093	Escherichia_coli_1001262st2_F7_1001262B_160229	Escherichia_coli_BSD2780061687st1_E2_BSD2780061687_150420	5	191.325	0.0332686	623628
b0590,b0591,b0592,b0593,b0594	HLMHOKNL_02295	GEGCDOJO_03401	Escherichia_coli_1001262st2_F7_1001262B_160229	Escherichia_coli_BSD2780061687st2_A6_BSD2780061687_150420	5	86.8649	0.023952	623628
b0590,b0591,b0592,b0593,b0594	HLMHOKNL_02295	PNBLOCDE_03034	Escherichia_coli_1001262st2_F7_1001262B_160229	Escherichia_coli_BSD2780120875st1_D4_BSD2780120875_150330	5	59.9424	0.0475244	623628
b0590,b0591,b0592,b0593,b0594	HLMHOKNL_02295	FHBFBBAK_03862	Escherichia_coli_1001262st2_F7_1001262B_160229	Escherichia_coli_BSD2780120875st2_F6_BSD2780120875_150330	5	34.866	0.044425	623628
b0590,b0591,b0592,b0593,b0594	HLMHOKNL_02295	GABKINME_02503	Escherichia_coli_1001262st2_F7_1001262B_160229	Escherichia_coli_J1101004st1_B4_J1101004_170508	5	68.7916	0.0472322	623628
b0590,b0591,b0592,b0593,b0594	ILODDOGK_01675	MLMEICLC_01341	Escherichia_coli_1001271st1_G3_1001271B_150615	Escherichia_coli_1001099st1_A2_J1101437_171009	5	132.807	0.0591076	623628
b0590,b0591,b0592,b0593,b0594	ILODDOGK_01675	BEJAINNJ_02515	Escherichia_coli_1001271st1_G3_1001271B_150615	Escherichia_coli_1001275st1_E2_1001275B_160808	5	218.923	0.0484088	623628
b0590,b0591,b0592,b0593,b0594	BEJAINNJ_02515	MLMEICLC_01341	Escherichia_coli_1001275st1_E2_1001275B_160808	Escherichia_coli_1001099st1_A2_J1101437_171009	5	86.1161	0.03576	623628
b0590,b0591,b0592,b0593,b0594	HOBHOHIN_02798	MLMEICLC_01341	Escherichia_coli_1001283st1_A11_1001283B150217_161031	Escherichia_coli_1001099st1_A2_J1101437_171009	5	75.368	0.0499426	623628
b0590,b0591,b0592,b0593,b0594	HOBHOHIN_02798	ILODDOGK_01675	Escherichia_coli_1001283st1_A11_1001283B150217_161031	Escherichia_coli_1001271st1_G3_1001271B_150615	5	57.4386	0.0497546	623628
b0590,b0591,b0592,b0593,b0594	HOBHOHIN_02798	BEJAINNJ_02515	Escherichia_coli_1001283st1_A11_1001283B150217_161031	Escherichia_coli_1001275st1_E2_1001275B_160808	5	161.484	0.0423128	623628
b0590,b0591,b0592,b0593,b0594	CPJHNLKA_01491	IKPFDOPN_01621	Escherichia_coli_1001302st1_A12_1001302B_160321	Escherichia_coli_1001099st1_A12_1001099B_141217	5	29.7308	0.046993	623628
b0590,b0591,b0592,b0593,b0594	CPJHNLKA_01491	MLMEICLC_01341	Escherichia_coli_1001302st1_A12_1001302B_160321	Escherichia_coli_1001099st1_A2_J1101437_171009	5	58.6747	0.046993	623628
b0590,b0591,b0592,b0593,b0594	CPJHNLKA_01491	FNJAMFEM_02913	Escherichia_coli_1001302st1_A12_1001302B_160321	Escherichia_coli_1001136st1_D8_1001136B_160425	5	198.464	0.0459616	623628
b0590,b0591,b0592,b0593,b0594	CPJHNLKA_01491	HLMHOKNL_02295	Escherichia_coli_1001302st1_A12_1001302B_160321	Escherichia_coli_1001262st2_F7_1001262B_160229	5	17.6195	0.039521	623628
b0590,b0591,b0592,b0593,b0594	CPJHNLKA_01491	ILODDOGK_01675	Escherichia_coli_1001302st1_A12_1001302B_160321	Escherichia_coli_1001271st1_G3_1001271B_150615	5	74.1319	0.0403204	623628
b0590,b0591,b0592,b0593,b0594	CPJHNLKA_01491	BEJAINNJ_02515	Escherichia_coli_1001302st1_A12_1001302B_160321	Escherichia_coli_1001275st1_E2_1001275B_160808	5	144.791	0.0447406	623628
b0590,b0591,b0592,b0593,b0594	CPJHNLKA_01491	HOBHOHIN_02798	Escherichia_coli_1001302st1_A12_1001302B_160321	Escherichia_coli_1001283st1_A11_1001283B150217_161031	5	16.6932	0.0451506	623628
b0590,b0591,b0592,b0593,b0594	CPJHNLKA_01491	MLLJGONC_03093	Escherichia_coli_1001302st1_A12_1001302B_160321	Escherichia_coli_BSD2780061687st1_E2_BSD2780061687_150420	5	173.705	0.0464422	623628
b0590,b0591,b0592,b0593,b0594	CPJHNLKA_01491	GEGCDOJO_03401	Escherichia_coli_1001302st1_A12_1001302B_160321	Escherichia_coli_BSD2780061687st2_A6_BSD2780061687_150420	5	69.2453	0.0251498	623628
b0590,b0591,b0592,b0593,b0594	CPJHNLKA_01491	PNBLOCDE_03034	Escherichia_coli_1001302st1_A12_1001302B_160321	Escherichia_coli_BSD2780120875st1_D4_BSD2780120875_150330	5	77.5619	0.0361472	623628
b0590,b0591,b0592,b0593,b0594	CPJHNLKA_01491	FHBFBBAK_03862	Escherichia_coli_1001302st1_A12_1001302B_160321	Escherichia_coli_BSD2780120875st2_F6_BSD2780120875_150330	5	52.4855	0.0336466	623628
b0590,b0591,b0592,b0593,b0594	CPJHNLKA_01491	GABKINME_02503	Escherichia_coli_1001302st1_A12_1001302B_160321	Escherichia_coli_J1101004st1_B4_J1101004_170508	5	86.4111	0.035855	623628
b0590,b0591,b0592,b0593,b0594	MLLJGONC_03093	IKPFDOPN_01621	Escherichia_coli_BSD2780061687st1_E2_BSD2780061687_150420	Escherichia_coli_1001099st1_A12_1001099B_141217	5	143.974	0.0453724	623628
b0590,b0591,b0592,b0593,b0594	MLLJGONC_03093	MLMEICLC_01341	Escherichia_coli_BSD2780061687st1_E2_BSD2780061687_150420	Escherichia_coli_1001099st1_A2_J1101437_171009	5	115.031	0.0453724	623628
b0590,b0591,b0592,b0593,b0594	MLLJGONC_03093	FNJAMFEM_02913	Escherichia_coli_BSD2780061687st1_E2_BSD2780061687_150420	Escherichia_coli_1001136st1_D8_1001136B_160425	5	24.7584	0.0292234	623628
b0590,b0591,b0592,b0593,b0594	MLLJGONC_03093	ILODDOGK_01675	Escherichia_coli_BSD2780061687st1_E2_BSD2780061687_150420	Escherichia_coli_1001271st1_G3_1001271B_150615	5	247.837	0.0422538	623628
b0590,b0591,b0592,b0593,b0594	MLLJGONC_03093	BEJAINNJ_02515	Escherichia_coli_BSD2780061687st1_E2_BSD2780061687_150420	Escherichia_coli_1001275st1_E2_1001275B_160808	5	28.9145	0.0471854	623628
b0590,b0591,b0592,b0593,b0594	MLLJGONC_03093	HOBHOHIN_02798	Escherichia_coli_BSD2780061687st1_E2_BSD2780061687_150420	Escherichia_coli_1001283st1_A11_1001283B150217_161031	5	190.399	0.0475954	623628
b0590,b0591,b0592,b0593,b0594	MLLJGONC_03093	GEGCDOJO_03401	Escherichia_coli_BSD2780061687st1_E2_BSD2780061687_150420	Escherichia_coli_BSD2780061687st2_A6_BSD2780061687_150420	5	104.46	0.0296758	623628
b0590,b0591,b0592,b0593,b0594	MLLJGONC_03093	PNBLOCDE_03034	Escherichia_coli_BSD2780061687st1_E2_BSD2780061687_150420	Escherichia_coli_BSD2780120875st1_D4_BSD2780120875_150330	5	251.267	0.0475254	623628
b0590,b0591,b0592,b0593,b0594	MLLJGONC_03093	FHBFBBAK_03862	Escherichia_coli_BSD2780061687st1_E2_BSD2780061687_150420	Escherichia_coli_BSD2780120875st2_F6_BSD2780120875_150330	5	226.191	0.0500116	623628
b0590,b0591,b0592,b0593,b0594	MLLJGONC_03093	GABKINME_02503	Escherichia_coli_BSD2780061687st1_E2_BSD2780061687_150420	Escherichia_coli_J1101004st1_B4_J1101004_170508	5	260.116	0.0514734	623628
b0590,b0591,b0592,b0593,b0594	GEGCDOJO_03401	MLMEICLC_01341	Escherichia_coli_BSD2780061687st2_A6_BSD2780061687_150420	Escherichia_coli_1001099st1_A2_J1101437_171009	5	10.5706	0.0326218	623628
b0590,b0591,b0592,b0593,b0594	GEGCDOJO_03401	FNJAMFEM_02913	Escherichia_coli_BSD2780061687st2_A6_BSD2780061687_150420	Escherichia_coli_1001136st1_D8_1001136B_160425	5	129.218	0.0291952	623628
b0590,b0591,b0592,b0593,b0594	GEGCDOJO_03401	ILODDOGK_01675	Escherichia_coli_BSD2780061687st2_A6_BSD2780061687_150420	Escherichia_coli_1001271st1_G3_1001271B_150615	5	143.377	0.0391228	623628
b0590,b0591,b0592,b0593,b0594	GEGCDOJO_03401	BEJAINNJ_02515	Escherichia_coli_BSD2780061687st2_A6_BSD2780061687_150420	Escherichia_coli_1001275st1_E2_1001275B_160808	5	75.5455	0.0441418	623628
b0590,b0591,b0592,b0593,b0594	GEGCDOJO_03401	HOBHOHIN_02798	Escherichia_coli_BSD2780061687st2_A6_BSD2780061687_150420	Escherichia_coli_1001283st1_A11_1001283B150217_161031	5	85.9385	0.043953	623628
b0590,b0591,b0592,b0593,b0594	GEGCDOJO_03401	FHBFBBAK_03862	Escherichia_coli_BSD2780061687st2_A6_BSD2780061687_150420	Escherichia_coli_BSD2780120875st2_F6_BSD2780120875_150330	5	121.731	0.044425	623628
b0590,b0591,b0592,b0593,b0594	GEGCDOJO_03401	GABKINME_02503	Escherichia_coli_BSD2780061687st2_A6_BSD2780061687_150420	Escherichia_coli_J1101004st1_B4_J1101004_170508	5	155.656	0.0472322	623628
b0590,b0591,b0592,b0593,b0594	GFADHEJD_02296	IKPFDOPN_01621	Escherichia_coli_BSD2780120874st1_A7_BSD2780120874_150323	Escherichia_coli_1001099st1_A12_1001099B_141217	5	47.9057	0.0500108	623628
b0590,b0591,b0592,b0593,b0594	GFADHEJD_02296	MLMEICLC_01341	Escherichia_coli_BSD2780120874st1_A7_BSD2780120874_150323	Escherichia_coli_1001099st1_A2_J1101437_171009	5	18.9618	0.0500108	623628
b0590,b0591,b0592,b0593,b0594	GFADHEJD_02296	FNJAMFEM_02913	Escherichia_coli_BSD2780120874st1_A7_BSD2780120874_150323	Escherichia_coli_1001136st1_D8_1001136B_160425	5	120.827	0.0483806	623628
b0590,b0591,b0592,b0593,b0594	GFADHEJD_02296	AIMPBNFK_03349	Escherichia_coli_BSD2780120874st1_A7_BSD2780120874_150323	Escherichia_coli_1001262st1_E12_1001262B_160229	5	10.4309	0.0459954	623628
b0590,b0591,b0592,b0593,b0594	GFADHEJD_02296	HLMHOKNL_02295	Escherichia_coli_BSD2780120874st1_A7_BSD2780120874_150323	Escherichia_coli_1001262st2_F7_1001262B_160229	5	95.2561	0.0449932	623628
b0590,b0591,b0592,b0593,b0594	GFADHEJD_02296	ILODDOGK_01675	Escherichia_coli_BSD2780120874st1_A7_BSD2780120874_150323	Escherichia_coli_1001271st1_G3_1001271B_150615	5	151.768	0.0409192	623628
b0590,b0591,b0592,b0593,b0594	GFADHEJD_02296	BEJAINNJ_02515	Escherichia_coli_BSD2780120874st1_A7_BSD2780120874_150323	Escherichia_coli_1001275st1_E2_1001275B_160808	5	67.1543	0.044593	623628
b0590,b0591,b0592,b0593,b0594	GFADHEJD_02296	HOBHOHIN_02798	Escherichia_coli_BSD2780120874st1_A7_BSD2780120874_150323	Escherichia_coli_1001283st1_A11_1001283B150217_161031	5	94.3298	0.046026	623628
b0590,b0591,b0592,b0593,b0594	GFADHEJD_02296	CPJHNLKA_01491	Escherichia_coli_BSD2780120874st1_A7_BSD2780120874_150323	Escherichia_coli_1001302st1_A12_1001302B_160321	5	77.6365	0.033616	623628
b0590,b0591,b0592,b0593,b0594	GFADHEJD_02296	MLLJGONC_03093	Escherichia_coli_BSD2780120874st1_A7_BSD2780120874_150323	Escherichia_coli_BSD2780061687st1_E2_BSD2780061687_150420	5	96.0688	0.0488612	623628
b0590,b0591,b0592,b0593,b0594	GFADHEJD_02296	GEGCDOJO_03401	Escherichia_coli_BSD2780120874st1_A7_BSD2780120874_150323	Escherichia_coli_BSD2780061687st2_A6_BSD2780061687_150420	5	8.39122	0.0449932	623628
b0590,b0591,b0592,b0593,b0594	GFADHEJD_02296	PNBLOCDE_03034	Escherichia_coli_BSD2780120874st1_A7_BSD2780120874_150323	Escherichia_coli_BSD2780120875st1_D4_BSD2780120875_150330	5	155.198	0.050482	623628
b0590,b0591,b0592,b0593,b0594	GFADHEJD_02296	FHBFBBAK_03862	Escherichia_coli_BSD2780120874st1_A7_BSD2780120874_150323	Escherichia_coli_BSD2780120875st2_F6_BSD2780120875_150330	5	130.122	0.0473918	623628
b0590,b0591,b0592,b0593,b0594	GFADHEJD_02296	MMBBNHEI_01038	Escherichia_coli_BSD2780120874st1_A7_BSD2780120874_150323	Escherichia_coli_J1100102st1_B7_J1100102_180507	5	30.6488	0.0318796	623628
b0590,b0591,b0592,b0593,b0594	GFADHEJD_02296	GABKINME_02503	Escherichia_coli_BSD2780120874st1_A7_BSD2780120874_150323	Escherichia_coli_J1101004st1_B4_J1101004_170508	5	164.048	0.0363666	623628
b0590,b0591,b0592,b0593,b0594	PNBLOCDE_03034	IKPFDOPN_01621	Escherichia_coli_BSD2780120875st1_D4_BSD2780120875_150330	Escherichia_coli_1001099st1_A12_1001099B_141217	5	107.293	0.0486748	623628
b0590,b0591,b0592,b0593,b0594	PNBLOCDE_03034	MLMEICLC_01341	Escherichia_coli_BSD2780120875st1_D4_BSD2780120875_150330	Escherichia_coli_1001099st1_A2_J1101437_171009	5	136.237	0.0486748	623628
b0590,b0591,b0592,b0593,b0594	PNBLOCDE_03034	FNJAMFEM_02913	Escherichia_coli_BSD2780120875st1_D4_BSD2780120875_150330	Escherichia_coli_1001136st1_D8_1001136B_160425	5	276.026	0.0470448	623628
b0590,b0591,b0592,b0593,b0594	PNBLOCDE_03034	ILODDOGK_01675	Escherichia_coli_BSD2780120875st1_D4_BSD2780120875_150330	Escherichia_coli_1001271st1_G3_1001271B_150615	5	3.43005	0.0518324	623628
b0590,b0591,b0592,b0593,b0594	PNBLOCDE_03034	BEJAINNJ_02515	Escherichia_coli_BSD2780120875st1_D4_BSD2780120875_150330	Escherichia_coli_1001275st1_E2_1001275B_160808	5	222.353	0.0494048	623628
b0590,b0591,b0592,b0593,b0594	PNBLOCDE_03034	HOBHOHIN_02798	Escherichia_coli_BSD2780120875st1_D4_BSD2780120875_150330	Escherichia_coli_1001283st1_A11_1001283B150217_161031	5	60.8687	0.0486172	623628
b0590,b0591,b0592,b0593,b0594	PNBLOCDE_03034	GEGCDOJO_03401	Escherichia_coli_BSD2780120875st1_D4_BSD2780120875_150330	Escherichia_coli_BSD2780061687st2_A6_BSD2780061687_150420	5	146.807	0.0475244	623628
b0590,b0591,b0592,b0593,b0594	PNBLOCDE_03034	FHBFBBAK_03862	Escherichia_coli_BSD2780120875st1_D4_BSD2780120875_150330	Escherichia_coli_BSD2780120875st2_F6_BSD2780120875_150330	5	25.0764	0.0348658	623628
b0590,b0591,b0592,b0593,b0594	PNBLOCDE_03034	GABKINME_02503	Escherichia_coli_BSD2780120875st1_D4_BSD2780120875_150330	Escherichia_coli_J1101004st1_B4_J1101004_170508	5	8.84923	0.0524952	623628
b0590,b0591,b0592,b0593,b0594	FHBFBBAK_03862	MLMEICLC_01341	Escherichia_coli_BSD2780120875st2_F6_BSD2780120875_150330	Escherichia_coli_1001099st1_A2_J1101437_171009	5	111.16	0.0505624	623628
b0590,b0591,b0592,b0593,b0594	FHBFBBAK_03862	ILODDOGK_01675	Escherichia_coli_BSD2780120875st2_F6_BSD2780120875_150330	Escherichia_coli_1001271st1_G3_1001271B_150615	5	21.6463	0.040213	623628
b0590,b0591,b0592,b0593,b0594	FHBFBBAK_03862	BEJAINNJ_02515	Escherichia_coli_BSD2780120875st2_F6_BSD2780120875_150330	Escherichia_coli_1001275st1_E2_1001275B_160808	5	197.276	0.0459326	623628
b0590,b0591,b0592,b0593,b0594	FHBFBBAK_03862	HOBHOHIN_02798	Escherichia_coli_BSD2780120875st2_F6_BSD2780120875_150330	Escherichia_coli_1001283st1_A11_1001283B150217_161031	5	35.7923	0.0463426	623628
b0590,b0591,b0592,b0593,b0594	FHBFBBAK_03862	GABKINME_02503	Escherichia_coli_BSD2780120875st2_F6_BSD2780120875_150330	Escherichia_coli_J1101004st1_B4_J1101004_170508	5	33.9256	0.037047	623628
b0590,b0591,b0592,b0593,b0594	MMBBNHEI_01038	IKPFDOPN_01621	Escherichia_coli_J1100102st1_B7_J1100102_180507	Escherichia_coli_1001099st1_A12_1001099B_141217	5	17.2569	0.0338794	623628
b0590,b0591,b0592,b0593,b0594	MMBBNHEI_01038	MLMEICLC_01341	Escherichia_coli_J1100102st1_B7_J1100102_180507	Escherichia_coli_1001099st1_A2_J1101437_171009	5	11.687	0.0338794	623628
b0590,b0591,b0592,b0593,b0594	MMBBNHEI_01038	FNJAMFEM_02913	Escherichia_coli_J1100102st1_B7_J1100102_180507	Escherichia_coli_1001136st1_D8_1001136B_160425	5	151.476	0.0304528	623628
b0590,b0591,b0592,b0593,b0594	MMBBNHEI_01038	AIMPBNFK_03349	Escherichia_coli_J1100102st1_B7_J1100102_180507	Escherichia_coli_1001262st1_E12_1001262B_160229	5	20.2179	0.0265852	623628
b0590,b0591,b0592,b0593,b0594	MMBBNHEI_01038	HLMHOKNL_02295	Escherichia_coli_J1100102st1_B7_J1100102_180507	Escherichia_coli_1001262st2_F7_1001262B_160229	5	64.6073	0.025583	623628
b0590,b0591,b0592,b0593,b0594	MMBBNHEI_01038	ILODDOGK_01675	Escherichia_coli_J1100102st1_B7_J1100102_180507	Escherichia_coli_1001271st1_G3_1001271B_150615	5	121.12	0.0394962	623628
b0590,b0591,b0592,b0593,b0594	MMBBNHEI_01038	BEJAINNJ_02515	Escherichia_coli_J1100102st1_B7_J1100102_180507	Escherichia_coli_1001275st1_E2_1001275B_160808	5	97.8031	0.0442802	623628
b0590,b0591,b0592,b0593,b0594	MMBBNHEI_01038	HOBHOHIN_02798	Escherichia_coli_J1100102st1_B7_J1100102_180507	Escherichia_coli_1001283st1_A11_1001283B150217_161031	5	63.681	0.0440912	623628
b0590,b0591,b0592,b0593,b0594	MMBBNHEI_01038	CPJHNLKA_01491	Escherichia_coli_J1100102st1_B7_J1100102_180507	Escherichia_coli_1001302st1_A12_1001302B_160321	5	46.9877	0.0267808	623628
b0590,b0591,b0592,b0593,b0594	MMBBNHEI_01038	MLLJGONC_03093	Escherichia_coli_J1100102st1_B7_J1100102_180507	Escherichia_coli_BSD2780061687st1_E2_BSD2780061687_150420	5	126.718	0.0309334	623628
b0590,b0591,b0592,b0593,b0594	MMBBNHEI_01038	GEGCDOJO_03401	Escherichia_coli_J1100102st1_B7_J1100102_180507	Escherichia_coli_BSD2780061687st2_A6_BSD2780061687_150420	5	22.2576	0.025583	623628
b0590,b0591,b0592,b0593,b0594	MMBBNHEI_01038	PNBLOCDE_03034	Escherichia_coli_J1100102st1_B7_J1100102_180507	Escherichia_coli_BSD2780120875st1_D4_BSD2780120875_150330	5	124.55	0.033812	623628
b0590,b0591,b0592,b0593,b0594	MMBBNHEI_01038	FHBFBBAK_03862	Escherichia_coli_J1100102st1_B7_J1100102_180507	Escherichia_coli_BSD2780120875st2_F6_BSD2780120875_150330	5	99.4733	0.029446	623628
b0590,b0591,b0592,b0593,b0594	MMBBNHEI_01038	GABKINME_02503	Escherichia_coli_J1100102st1_B7_J1100102_180507	Escherichia_coli_J1101004st1_B4_J1101004_170508	5	133.399	0.0473706	623628
b0590,b0591,b0592,b0593,b0594	GABKINME_02503	MLMEICLC_01341	Escherichia_coli_J1101004st1_B4_J1101004_170508	Escherichia_coli_1001099st1_A2_J1101437_171009	5	145.086	0.0526228	623628
b0590,b0591,b0592,b0593,b0594	GABKINME_02503	ILODDOGK_01675	Escherichia_coli_J1101004st1_B4_J1101004_170508	Escherichia_coli_1001271st1_G3_1001271B_150615	5	12.2793	0.0499964	623628
b0590,b0591,b0592,b0593,b0594	GABKINME_02503	BEJAINNJ_02515	Escherichia_coli_J1101004st1_B4_J1101004_170508	Escherichia_coli_1001275st1_E2_1001275B_160808	5	231.202	0.0467354	623628
b0590,b0591,b0592,b0593,b0594	GABKINME_02503	HOBHOHIN_02798	Escherichia_coli_J1101004st1_B4_J1101004_170508	Escherichia_coli_1001283st1_A11_1001283B150217_161031	5	69.7179	0.0471454	623628
b0591,b0592,b0593,b0594,b0595	IKPFDOPN_01622	MLMEICLC_01340	Escherichia_coli_1001099st1_A12_1001099B_141217	Escherichia_coli_1001099st1_A2_J1101437_171009	5	28.9439	0	624997
b0591,b0592,b0593,b0594,b0595	IKPFDOPN_01622	FNJAMFEM_02912	Escherichia_coli_1001099st1_A12_1001099B_141217	Escherichia_coli_1001136st1_D8_1001136B_160425	5	168.733	0.0050806	624997
b0591,b0592,b0593,b0594,b0595	IKPFDOPN_01622	ILODDOGK_01676	Escherichia_coli_1001099st1_A12_1001099B_141217	Escherichia_coli_1001271st1_G3_1001271B_150615	5	103.863	0.0230954	624997
b0591,b0592,b0593,b0594,b0595	IKPFDOPN_01622	BEJAINNJ_02514	Escherichia_coli_1001099st1_A12_1001099B_141217	Escherichia_coli_1001275st1_E2_1001275B_160808	5	115.06	0.0127154	624997
b0591,b0592,b0593,b0594,b0595	IKPFDOPN_01622	HOBHOHIN_02797	Escherichia_coli_1001099st1_A12_1001099B_141217	Escherichia_coli_1001283st1_A11_1001283B150217_161031	5	46.4241	0.0113292	624997
b0591,b0592,b0593,b0594,b0595	IKPFDOPN_01622	GEGCDOJO_03402	Escherichia_coli_1001099st1_A12_1001099B_141217	Escherichia_coli_BSD2780061687st2_A6_BSD2780061687_150420	5	39.5145	0.0077808	624997
b0591,b0592,b0593,b0594,b0595	IKPFDOPN_01622	FHBFBBAK_03863	Escherichia_coli_1001099st1_A12_1001099B_141217	Escherichia_coli_BSD2780120875st2_F6_BSD2780120875_150330	5	82.2164	0.012052	624997
b0591,b0592,b0593,b0594,b0595	IKPFDOPN_01622	GABKINME_02502	Escherichia_coli_1001099st1_A12_1001099B_141217	Escherichia_coli_J1101004st1_B4_J1101004_170508	5	116.142	0.0135136	624997
b0591,b0592,b0593,b0594,b0595	FNJAMFEM_02912	MLMEICLC_01340	Escherichia_coli_1001136st1_D8_1001136B_160425	Escherichia_coli_1001099st1_A2_J1101437_171009	5	139.789	0.0050806	624997
b0591,b0592,b0593,b0594,b0595	FNJAMFEM_02912	ILODDOGK_01676	Escherichia_coli_1001136st1_D8_1001136B_160425	Escherichia_coli_1001271st1_G3_1001271B_150615	5	272.596	0.0192418	624997
b0591,b0592,b0593,b0594,b0595	FNJAMFEM_02912	BEJAINNJ_02514	Escherichia_coli_1001136st1_D8_1001136B_160425	Escherichia_coli_1001275st1_E2_1001275B_160808	5	53.6729	0.0083814	624997
b0591,b0592,b0593,b0594,b0595	FNJAMFEM_02912	HOBHOHIN_02797	Escherichia_coli_1001136st1_D8_1001136B_160425	Escherichia_coli_1001283st1_A11_1001283B150217_161031	5	215.157	0.0069948	624997
b0591,b0592,b0593,b0594,b0595	FNJAMFEM_02912	FHBFBBAK_03863	Escherichia_coli_1001136st1_D8_1001136B_160425	Escherichia_coli_BSD2780120875st2_F6_BSD2780120875_150330	5	250.949	0.0077176	624997
b0591,b0592,b0593,b0594,b0595	FNJAMFEM_02912	GABKINME_02502	Escherichia_coli_1001136st1_D8_1001136B_160425	Escherichia_coli_J1101004st1_B4_J1101004_170508	5	284.875	0.0098814	624997
b0591,b0592,b0593,b0594,b0595	AIMPBNFK_03350	IKPFDOPN_01622	Escherichia_coli_1001262st1_E12_1001262B_160229	Escherichia_coli_1001099st1_A12_1001099B_141217	5	37.4748	0.0087826	624997
b0591,b0592,b0593,b0594,b0595	AIMPBNFK_03350	MLMEICLC_01340	Escherichia_coli_1001262st1_E12_1001262B_160229	Escherichia_coli_1001099st1_A2_J1101437_171009	5	8.5309	0.0087826	624997
b0591,b0592,b0593,b0594,b0595	AIMPBNFK_03350	FNJAMFEM_02912	Escherichia_coli_1001262st1_E12_1001262B_160229	Escherichia_coli_1001136st1_D8_1001136B_160425	5	131.258	0.0044486	624997
b0591,b0592,b0593,b0594,b0595	AIMPBNFK_03350	HLMHOKNL_02296	Escherichia_coli_1001262st1_E12_1001262B_160229	Escherichia_coli_1001262st2_F7_1001262B_160229	5	84.8252	0.0010022	624997
b0591,b0592,b0593,b0594,b0595	AIMPBNFK_03350	ILODDOGK_01676	Escherichia_coli_1001262st1_E12_1001262B_160229	Escherichia_coli_1001271st1_G3_1001271B_150615	5	141.337	0.01939	624997
b0591,b0592,b0593,b0594,b0595	AIMPBNFK_03350	BEJAINNJ_02514	Escherichia_coli_1001262st1_E12_1001262B_160229	Escherichia_coli_1001275st1_E2_1001275B_160808	5	77.5852	0.0080178	624997
b0591,b0592,b0593,b0594,b0595	AIMPBNFK_03350	HOBHOHIN_02797	Escherichia_coli_1001262st1_E12_1001262B_160229	Escherichia_coli_1001283st1_A11_1001283B150217_161031	5	83.8989	0.0066316	624997
b0591,b0592,b0593,b0594,b0595	AIMPBNFK_03350	CPJHNLKA_01492	Escherichia_coli_1001262st1_E12_1001262B_160229	Escherichia_coli_1001302st1_A12_1001302B_160321	5	67.2056	0.0010022	624997
b0591,b0592,b0593,b0594,b0595	AIMPBNFK_03350	MLLJGONC_03094	Escherichia_coli_1001262st1_E12_1001262B_160229	Escherichia_coli_BSD2780061687st1_E2_BSD2780061687_150420	5	106.5	0.0049292	624997
b0591,b0592,b0593,b0594,b0595	AIMPBNFK_03350	GEGCDOJO_03402	Escherichia_coli_1001262st1_E12_1001262B_160229	Escherichia_coli_BSD2780061687st2_A6_BSD2780061687_150420	5	2.03969	0.0010022	624997
b0591,b0592,b0593,b0594,b0595	AIMPBNFK_03350	PNBLOCDE_03035	Escherichia_coli_1001262st1_E12_1001262B_160229	Escherichia_coli_BSD2780120875st1_D4_BSD2780120875_150330	5	144.768	0.0084794	624997
b0591,b0592,b0593,b0594,b0595	AIMPBNFK_03350	FHBFBBAK_03863	Escherichia_coli_1001262st1_E12_1001262B_160229	Escherichia_coli_BSD2780120875st2_F6_BSD2780120875_150330	5	119.691	0.006608	624997
b0591,b0592,b0593,b0594,b0595	AIMPBNFK_03350	GABKINME_02502	Escherichia_coli_1001262st1_E12_1001262B_160229	Escherichia_coli_J1101004st1_B4_J1101004_170508	5	153.617	0.0095178	624997
b0591,b0592,b0593,b0594,b0595	HLMHOKNL_02296	IKPFDOPN_01622	Escherichia_coli_1001262st2_F7_1001262B_160229	Escherichia_coli_1001099st1_A12_1001099B_141217	5	47.3504	0.0077808	624997
b0591,b0592,b0593,b0594,b0595	HLMHOKNL_02296	MLMEICLC_01340	Escherichia_coli_1001262st2_F7_1001262B_160229	Escherichia_coli_1001099st1_A2_J1101437_171009	5	76.2943	0.0077808	624997
b0591,b0592,b0593,b0594,b0595	HLMHOKNL_02296	FNJAMFEM_02912	Escherichia_coli_1001262st2_F7_1001262B_160229	Escherichia_coli_1001136st1_D8_1001136B_160425	5	216.083	0.0034466	624997
b0591,b0592,b0593,b0594,b0595	HLMHOKNL_02296	ILODDOGK_01676	Escherichia_coli_1001262st2_F7_1001262B_160229	Escherichia_coli_1001271st1_G3_1001271B_150615	5	56.5123	0.0183878	624997
b0591,b0592,b0593,b0594,b0595	HLMHOKNL_02296	BEJAINNJ_02514	Escherichia_coli_1001262st2_F7_1001262B_160229	Escherichia_coli_1001275st1_E2_1001275B_160808	5	162.41	0.007016	624997
b0591,b0592,b0593,b0594,b0595	HLMHOKNL_02296	HOBHOHIN_02797	Escherichia_coli_1001262st2_F7_1001262B_160229	Escherichia_coli_1001283st1_A11_1001283B150217_161031	5	0.92631	0.0056296	624997
b0591,b0592,b0593,b0594,b0595	HLMHOKNL_02296	MLLJGONC_03094	Escherichia_coli_1001262st2_F7_1001262B_160229	Escherichia_coli_BSD2780061687st1_E2_BSD2780061687_150420	5	191.325	0.0039272	624997
b0591,b0592,b0593,b0594,b0595	HLMHOKNL_02296	GEGCDOJO_03402	Escherichia_coli_1001262st2_F7_1001262B_160229	Escherichia_coli_BSD2780061687st2_A6_BSD2780061687_150420	5	86.8649	0	624997
b0591,b0592,b0593,b0594,b0595	HLMHOKNL_02296	PNBLOCDE_03035	Escherichia_coli_1001262st2_F7_1001262B_160229	Escherichia_coli_BSD2780120875st1_D4_BSD2780120875_150330	5	59.9424	0.0081064	624997
b0591,b0592,b0593,b0594,b0595	HLMHOKNL_02296	FHBFBBAK_03863	Escherichia_coli_1001262st2_F7_1001262B_160229	Escherichia_coli_BSD2780120875st2_F6_BSD2780120875_150330	5	34.866	0.0056058	624997
b0591,b0592,b0593,b0594,b0595	HLMHOKNL_02296	GABKINME_02502	Escherichia_coli_1001262st2_F7_1001262B_160229	Escherichia_coli_J1101004st1_B4_J1101004_170508	5	68.7916	0.008516	624997
b0591,b0592,b0593,b0594,b0595	ILODDOGK_01676	MLMEICLC_01340	Escherichia_coli_1001271st1_G3_1001271B_150615	Escherichia_coli_1001099st1_A2_J1101437_171009	5	132.807	0.0230954	624997
b0591,b0592,b0593,b0594,b0595	ILODDOGK_01676	BEJAINNJ_02514	Escherichia_coli_1001271st1_G3_1001271B_150615	Escherichia_coli_1001275st1_E2_1001275B_160808	5	218.923	0.0120878	624997
b0591,b0592,b0593,b0594,b0595	BEJAINNJ_02514	MLMEICLC_01340	Escherichia_coli_1001275st1_E2_1001275B_160808	Escherichia_coli_1001099st1_A2_J1101437_171009	5	86.1161	0.0127154	624997
b0591,b0592,b0593,b0594,b0595	HOBHOHIN_02797	MLMEICLC_01340	Escherichia_coli_1001283st1_A11_1001283B150217_161031	Escherichia_coli_1001099st1_A2_J1101437_171009	5	75.368	0.0113292	624997
b0591,b0592,b0593,b0594,b0595	HOBHOHIN_02797	ILODDOGK_01676	Escherichia_coli_1001283st1_A11_1001283B150217_161031	Escherichia_coli_1001271st1_G3_1001271B_150615	5	57.4386	0.012236	624997
b0591,b0592,b0593,b0594,b0595	HOBHOHIN_02797	BEJAINNJ_02514	Escherichia_coli_1001283st1_A11_1001283B150217_161031	Escherichia_coli_1001275st1_E2_1001275B_160808	5	161.484	0.0033906	624997
b0591,b0592,b0593,b0594,b0595	CPJHNLKA_01492	IKPFDOPN_01622	Escherichia_coli_1001302st1_A12_1001302B_160321	Escherichia_coli_1001099st1_A12_1001099B_141217	5	29.7308	0.0077808	624997
b0591,b0592,b0593,b0594,b0595	CPJHNLKA_01492	MLMEICLC_01340	Escherichia_coli_1001302st1_A12_1001302B_160321	Escherichia_coli_1001099st1_A2_J1101437_171009	5	58.6747	0.0077808	624997
b0591,b0592,b0593,b0594,b0595	CPJHNLKA_01492	FNJAMFEM_02912	Escherichia_coli_1001302st1_A12_1001302B_160321	Escherichia_coli_1001136st1_D8_1001136B_160425	5	198.464	0.0034466	624997
b0591,b0592,b0593,b0594,b0595	CPJHNLKA_01492	HLMHOKNL_02296	Escherichia_coli_1001302st1_A12_1001302B_160321	Escherichia_coli_1001262st2_F7_1001262B_160229	5	17.6195	0	624997
b0591,b0592,b0593,b0594,b0595	CPJHNLKA_01492	ILODDOGK_01676	Escherichia_coli_1001302st1_A12_1001302B_160321	Escherichia_coli_1001271st1_G3_1001271B_150615	5	74.1319	0.0135802	624997
b0591,b0592,b0593,b0594,b0595	CPJHNLKA_01492	BEJAINNJ_02514	Escherichia_coli_1001302st1_A12_1001302B_160321	Escherichia_coli_1001275st1_E2_1001275B_160808	5	144.791	0.007016	624997
b0591,b0592,b0593,b0594,b0595	CPJHNLKA_01492	HOBHOHIN_02797	Escherichia_coli_1001302st1_A12_1001302B_160321	Escherichia_coli_1001283st1_A11_1001283B150217_161031	5	16.6932	0.0056296	624997
b0591,b0592,b0593,b0594,b0595	CPJHNLKA_01492	MLLJGONC_03094	Escherichia_coli_1001302st1_A12_1001302B_160321	Escherichia_coli_BSD2780061687st1_E2_BSD2780061687_150420	5	173.705	0.0039272	624997
b0591,b0592,b0593,b0594,b0595	CPJHNLKA_01492	GEGCDOJO_03402	Escherichia_coli_1001302st1_A12_1001302B_160321	Escherichia_coli_BSD2780061687st2_A6_BSD2780061687_150420	5	69.2453	0	624997
b0591,b0592,b0593,b0594,b0595	CPJHNLKA_01492	PNBLOCDE_03035	Escherichia_coli_1001302st1_A12_1001302B_160321	Escherichia_coli_BSD2780120875st1_D4_BSD2780120875_150330	5	77.5619	0.0081064	624997
b0591,b0592,b0593,b0594,b0595	CPJHNLKA_01492	FHBFBBAK_03863	Escherichia_coli_1001302st1_A12_1001302B_160321	Escherichia_coli_BSD2780120875st2_F6_BSD2780120875_150330	5	52.4855	0.0056058	624997
b0591,b0592,b0593,b0594,b0595	CPJHNLKA_01492	GABKINME_02502	Escherichia_coli_1001302st1_A12_1001302B_160321	Escherichia_coli_J1101004st1_B4_J1101004_170508	5	86.4111	0.008516	624997
b0591,b0592,b0593,b0594,b0595	MLLJGONC_03094	IKPFDOPN_01622	Escherichia_coli_BSD2780061687st1_E2_BSD2780061687_150420	Escherichia_coli_1001099st1_A12_1001099B_141217	5	143.974	0.0055614	624997
b0591,b0592,b0593,b0594,b0595	MLLJGONC_03094	MLMEICLC_01340	Escherichia_coli_BSD2780061687st1_E2_BSD2780061687_150420	Escherichia_coli_1001099st1_A2_J1101437_171009	5	115.031	0.0055614	624997
b0591,b0592,b0593,b0594,b0595	MLLJGONC_03094	FNJAMFEM_02912	Escherichia_coli_BSD2780061687st1_E2_BSD2780061687_150420	Escherichia_coli_1001136st1_D8_1001136B_160425	5	24.7584	0.0004808	624997
b0591,b0592,b0593,b0594,b0595	MLLJGONC_03094	ILODDOGK_01676	Escherichia_coli_BSD2780061687st1_E2_BSD2780061687_150420	Escherichia_coli_1001271st1_G3_1001271B_150615	5	247.837	0.0149148	624997
b0591,b0592,b0593,b0594,b0595	MLLJGONC_03094	BEJAINNJ_02514	Escherichia_coli_BSD2780061687st1_E2_BSD2780061687_150420	Escherichia_coli_1001275st1_E2_1001275B_160808	5	28.9145	0.008862	624997
b0591,b0592,b0593,b0594,b0595	MLLJGONC_03094	HOBHOHIN_02797	Escherichia_coli_BSD2780061687st1_E2_BSD2780061687_150420	Escherichia_coli_1001283st1_A11_1001283B150217_161031	5	190.399	0.0074756	624997
b0591,b0592,b0593,b0594,b0595	MLLJGONC_03094	GEGCDOJO_03402	Escherichia_coli_BSD2780061687st1_E2_BSD2780061687_150420	Escherichia_coli_BSD2780061687st2_A6_BSD2780061687_150420	5	104.46	0.0039272	624997
b0591,b0592,b0593,b0594,b0595	MLLJGONC_03094	PNBLOCDE_03035	Escherichia_coli_BSD2780061687st1_E2_BSD2780061687_150420	Escherichia_coli_BSD2780120875st1_D4_BSD2780120875_150330	5	251.267	0.0069098	624997
b0591,b0592,b0593,b0594,b0595	MLLJGONC_03094	FHBFBBAK_03863	Escherichia_coli_BSD2780061687st1_E2_BSD2780061687_150420	Escherichia_coli_BSD2780120875st2_F6_BSD2780120875_150330	5	226.191	0.0081984	624997
b0591,b0592,b0593,b0594,b0595	MLLJGONC_03094	GABKINME_02502	Escherichia_coli_BSD2780061687st1_E2_BSD2780061687_150420	Escherichia_coli_J1101004st1_B4_J1101004_170508	5	260.116	0.010362	624997
b0591,b0592,b0593,b0594,b0595	GEGCDOJO_03402	MLMEICLC_01340	Escherichia_coli_BSD2780061687st2_A6_BSD2780061687_150420	Escherichia_coli_1001099st1_A2_J1101437_171009	5	10.5706	0.0077808	624997
b0591,b0592,b0593,b0594,b0595	GEGCDOJO_03402	FNJAMFEM_02912	Escherichia_coli_BSD2780061687st2_A6_BSD2780061687_150420	Escherichia_coli_1001136st1_D8_1001136B_160425	5	129.218	0.0034466	624997
b0591,b0592,b0593,b0594,b0595	GEGCDOJO_03402	ILODDOGK_01676	Escherichia_coli_BSD2780061687st2_A6_BSD2780061687_150420	Escherichia_coli_1001271st1_G3_1001271B_150615	5	143.377	0.0135802	624997
b0591,b0592,b0593,b0594,b0595	GEGCDOJO_03402	BEJAINNJ_02514	Escherichia_coli_BSD2780061687st2_A6_BSD2780061687_150420	Escherichia_coli_1001275st1_E2_1001275B_160808	5	75.5455	0.007016	624997
b0591,b0592,b0593,b0594,b0595	GEGCDOJO_03402	HOBHOHIN_02797	Escherichia_coli_BSD2780061687st2_A6_BSD2780061687_150420	Escherichia_coli_1001283st1_A11_1001283B150217_161031	5	85.9385	0.0056296	624997
b0591,b0592,b0593,b0594,b0595	GEGCDOJO_03402	FHBFBBAK_03863	Escherichia_coli_BSD2780061687st2_A6_BSD2780061687_150420	Escherichia_coli_BSD2780120875st2_F6_BSD2780120875_150330	5	121.731	0.0056058	624997
b0591,b0592,b0593,b0594,b0595	GEGCDOJO_03402	GABKINME_02502	Escherichia_coli_BSD2780061687st2_A6_BSD2780061687_150420	Escherichia_coli_J1101004st1_B4_J1101004_170508	5	155.656	0.008516	624997
b0591,b0592,b0593,b0594,b0595	GFADHEJD_02297	IKPFDOPN_01622	Escherichia_coli_BSD2780120874st1_A7_BSD2780120874_150323	Escherichia_coli_1001099st1_A12_1001099B_141217	5	47.9057	0.0109016	624997
b0591,b0592,b0593,b0594,b0595	GFADHEJD_02297	MLMEICLC_01340	Escherichia_coli_BSD2780120874st1_A7_BSD2780120874_150323	Escherichia_coli_1001099st1_A2_J1101437_171009	5	18.9618	0.0109016	624997
b0591,b0592,b0593,b0594,b0595	GFADHEJD_02297	FNJAMFEM_02912	Escherichia_coli_BSD2780120874st1_A7_BSD2780120874_150323	Escherichia_coli_1001136st1_D8_1001136B_160425	5	120.827	0.0065674	624997
b0591,b0592,b0593,b0594,b0595	GFADHEJD_02297	AIMPBNFK_03350	Escherichia_coli_BSD2780120874st1_A7_BSD2780120874_150323	Escherichia_coli_1001262st1_E12_1001262B_160229	5	10.4309	0.0065774	624997
b0591,b0592,b0593,b0594,b0595	GFADHEJD_02297	HLMHOKNL_02296	Escherichia_coli_BSD2780120874st1_A7_BSD2780120874_150323	Escherichia_coli_1001262st2_F7_1001262B_160229	5	95.2561	0.0055752	624997
b0591,b0592,b0593,b0594,b0595	GFADHEJD_02297	ILODDOGK_01676	Escherichia_coli_BSD2780120874st1_A7_BSD2780120874_150323	Escherichia_coli_1001271st1_G3_1001271B_150615	5	151.768	0.0128784	624997
b0591,b0592,b0593,b0594,b0595	GFADHEJD_02297	BEJAINNJ_02514	Escherichia_coli_BSD2780120874st1_A7_BSD2780120874_150323	Escherichia_coli_1001275st1_E2_1001275B_160808	5	67.1543	0.0069714	624997
b0591,b0592,b0593,b0594,b0595	GFADHEJD_02297	HOBHOHIN_02797	Escherichia_coli_BSD2780120874st1_A7_BSD2780120874_150323	Escherichia_coli_1001283st1_A11_1001283B150217_161031	5	94.3298	0.006608	624997
b0591,b0592,b0593,b0594,b0595	GFADHEJD_02297	CPJHNLKA_01492	Escherichia_coli_BSD2780120874st1_A7_BSD2780120874_150323	Escherichia_coli_1001302st1_A12_1001302B_160321	5	77.6365	0.0055752	624997
b0591,b0592,b0593,b0594,b0595	GFADHEJD_02297	MLLJGONC_03094	Escherichia_coli_BSD2780120874st1_A7_BSD2780120874_150323	Escherichia_coli_BSD2780061687st1_E2_BSD2780061687_150420	5	96.0688	0.007048	624997
b0591,b0592,b0593,b0594,b0595	GFADHEJD_02297	GEGCDOJO_03402	Escherichia_coli_BSD2780120874st1_A7_BSD2780120874_150323	Escherichia_coli_BSD2780061687st2_A6_BSD2780061687_150420	5	8.39122	0.0055752	624997
b0591,b0592,b0593,b0594,b0595	GFADHEJD_02297	PNBLOCDE_03035	Escherichia_coli_BSD2780120874st1_A7_BSD2780120874_150323	Escherichia_coli_BSD2780120875st1_D4_BSD2780120875_150330	5	155.198	0.0099694	624997
b0591,b0592,b0593,b0594,b0595	GFADHEJD_02297	FHBFBBAK_03863	Escherichia_coli_BSD2780120874st1_A7_BSD2780120874_150323	Escherichia_coli_BSD2780120875st2_F6_BSD2780120875_150330	5	130.122	0.0080768	624997
b0591,b0592,b0593,b0594,b0595	GFADHEJD_02297	MMBBNHEI_01039	Escherichia_coli_BSD2780120874st1_A7_BSD2780120874_150323	Escherichia_coli_J1100102st1_B7_J1100102_180507	5	30.6488	0.0082362	624997
b0591,b0592,b0593,b0594,b0595	GFADHEJD_02297	GABKINME_02502	Escherichia_coli_BSD2780120874st1_A7_BSD2780120874_150323	Escherichia_coli_J1101004st1_B4_J1101004_170508	5	164.048	0.0097292	624997
b0591,b0592,b0593,b0594,b0595	PNBLOCDE_03035	IKPFDOPN_01622	Escherichia_coli_BSD2780120875st1_D4_BSD2780120875_150330	Escherichia_coli_1001099st1_A12_1001099B_141217	5	107.293	0.0107632	624997
b0591,b0592,b0593,b0594,b0595	PNBLOCDE_03035	MLMEICLC_01340	Escherichia_coli_BSD2780120875st1_D4_BSD2780120875_150330	Escherichia_coli_1001099st1_A2_J1101437_171009	5	136.237	0.0107632	624997
b0591,b0592,b0593,b0594,b0595	PNBLOCDE_03035	FNJAMFEM_02912	Escherichia_coli_BSD2780120875st1_D4_BSD2780120875_150330	Escherichia_coli_1001136st1_D8_1001136B_160425	5	276.026	0.0064292	624997
b0591,b0592,b0593,b0594,b0595	PNBLOCDE_03035	ILODDOGK_01676	Escherichia_coli_BSD2780120875st1_D4_BSD2780120875_150330	Escherichia_coli_1001271st1_G3_1001271B_150615	5	3.43005	0.0257938	624997
b0591,b0592,b0593,b0594,b0595	PNBLOCDE_03035	BEJAINNJ_02514	Escherichia_coli_BSD2780120875st1_D4_BSD2780120875_150330	Escherichia_coli_1001275st1_E2_1001275B_160808	5	222.353	0.0117832	624997
b0591,b0592,b0593,b0594,b0595	PNBLOCDE_03035	HOBHOHIN_02797	Escherichia_coli_BSD2780120875st1_D4_BSD2780120875_150330	Escherichia_coli_1001283st1_A11_1001283B150217_161031	5	60.8687	0.0103968	624997
b0591,b0592,b0593,b0594,b0595	PNBLOCDE_03035	GEGCDOJO_03402	Escherichia_coli_BSD2780120875st1_D4_BSD2780120875_150330	Escherichia_coli_BSD2780061687st2_A6_BSD2780061687_150420	5	146.807	0.0081064	624997
b0591,b0592,b0593,b0594,b0595	PNBLOCDE_03035	FHBFBBAK_03863	Escherichia_coli_BSD2780120875st1_D4_BSD2780120875_150330	Escherichia_coli_BSD2780120875st2_F6_BSD2780120875_150330	5	25.0764	0.0111196	624997
b0591,b0592,b0593,b0594,b0595	PNBLOCDE_03035	GABKINME_02502	Escherichia_coli_BSD2780120875st1_D4_BSD2780120875_150330	Escherichia_coli_J1101004st1_B4_J1101004_170508	5	8.84923	0.013283	624997
b0591,b0592,b0593,b0594,b0595	FHBFBBAK_03863	MLMEICLC_01340	Escherichia_coli_BSD2780120875st2_F6_BSD2780120875_150330	Escherichia_coli_1001099st1_A2_J1101437_171009	5	111.16	0.012052	624997
b0591,b0592,b0593,b0594,b0595	FHBFBBAK_03863	ILODDOGK_01676	Escherichia_coli_BSD2780120875st2_F6_BSD2780120875_150330	Escherichia_coli_1001271st1_G3_1001271B_150615	5	21.6463	0.0141744	624997
b0591,b0592,b0593,b0594,b0595	FHBFBBAK_03863	BEJAINNJ_02514	Escherichia_coli_BSD2780120875st2_F6_BSD2780120875_150330	Escherichia_coli_1001275st1_E2_1001275B_160808	5	197.276	0.0089098	624997
b0591,b0592,b0593,b0594,b0595	FHBFBBAK_03863	HOBHOHIN_02797	Escherichia_coli_BSD2780120875st2_F6_BSD2780120875_150330	Escherichia_coli_1001283st1_A11_1001283B150217_161031	5	35.7923	0.0075234	624997
b0591,b0592,b0593,b0594,b0595	FHBFBBAK_03863	GABKINME_02502	Escherichia_coli_BSD2780120875st2_F6_BSD2780120875_150330	Escherichia_coli_J1101004st1_B4_J1101004_170508	5	33.9256	0.0104096	624997
b0591,b0592,b0593,b0594,b0595	MMBBNHEI_01039	IKPFDOPN_01622	Escherichia_coli_J1100102st1_B7_J1100102_180507	Escherichia_coli_1001099st1_A12_1001099B_141217	5	17.2569	0.010442	624997
b0591,b0592,b0593,b0594,b0595	MMBBNHEI_01039	MLMEICLC_01340	Escherichia_coli_J1100102st1_B7_J1100102_180507	Escherichia_coli_1001099st1_A2_J1101437_171009	5	11.687	0.010442	624997
b0591,b0592,b0593,b0594,b0595	MMBBNHEI_01039	FNJAMFEM_02912	Escherichia_coli_J1100102st1_B7_J1100102_180507	Escherichia_coli_1001136st1_D8_1001136B_160425	5	151.476	0.0061078	624997
b0591,b0592,b0593,b0594,b0595	MMBBNHEI_01039	AIMPBNFK_03350	Escherichia_coli_J1100102st1_B7_J1100102_180507	Escherichia_coli_1001262st1_E12_1001262B_160229	5	20.2179	0.0040368	624997
b0591,b0592,b0593,b0594,b0595	MMBBNHEI_01039	HLMHOKNL_02296	Escherichia_coli_J1100102st1_B7_J1100102_180507	Escherichia_coli_1001262st2_F7_1001262B_160229	5	64.6073	0.0030346	624997
b0591,b0592,b0593,b0594,b0595	MMBBNHEI_01039	ILODDOGK_01676	Escherichia_coli_J1100102st1_B7_J1100102_180507	Escherichia_coli_1001271st1_G3_1001271B_150615	5	121.12	0.015357	624997
b0591,b0592,b0593,b0594,b0595	MMBBNHEI_01039	BEJAINNJ_02514	Escherichia_coli_J1100102st1_B7_J1100102_180507	Escherichia_coli_1001275st1_E2_1001275B_160808	5	97.8031	0.008558	624997
b0591,b0592,b0593,b0594,b0595	MMBBNHEI_01039	HOBHOHIN_02797	Escherichia_coli_J1100102st1_B7_J1100102_180507	Escherichia_coli_1001283st1_A11_1001283B150217_161031	5	63.681	0.0071714	624997
b0591,b0592,b0593,b0594,b0595	MMBBNHEI_01039	CPJHNLKA_01492	Escherichia_coli_J1100102st1_B7_J1100102_180507	Escherichia_coli_1001302st1_A12_1001302B_160321	5	46.9877	0.0030346	624997
b0591,b0592,b0593,b0594,b0595	MMBBNHEI_01039	MLLJGONC_03094	Escherichia_coli_J1100102st1_B7_J1100102_180507	Escherichia_coli_BSD2780061687st1_E2_BSD2780061687_150420	5	126.718	0.0065884	624997
b0591,b0592,b0593,b0594,b0595	MMBBNHEI_01039	GEGCDOJO_03402	Escherichia_coli_J1100102st1_B7_J1100102_180507	Escherichia_coli_BSD2780061687st2_A6_BSD2780061687_150420	5	22.2576	0.0030346	624997
b0591,b0592,b0593,b0594,b0595	MMBBNHEI_01039	PNBLOCDE_03035	Escherichia_coli_J1100102st1_B7_J1100102_180507	Escherichia_coli_BSD2780120875st1_D4_BSD2780120875_150330	5	124.55	0.0107674	624997
b0591,b0592,b0593,b0594,b0595	MMBBNHEI_01039	FHBFBBAK_03863	Escherichia_coli_J1100102st1_B7_J1100102_180507	Escherichia_coli_BSD2780120875st2_F6_BSD2780120875_150330	5	99.4733	0.004998	624997
b0591,b0592,b0593,b0594,b0595	MMBBNHEI_01039	GABKINME_02502	Escherichia_coli_J1100102st1_B7_J1100102_180507	Escherichia_coli_J1101004st1_B4_J1101004_170508	5	133.399	0.0100578	624997
b0591,b0592,b0593,b0594,b0595	GABKINME_02502	MLMEICLC_01340	Escherichia_coli_J1101004st1_B4_J1101004_170508	Escherichia_coli_1001099st1_A2_J1101437_171009	5	145.086	0.0135136	624997
b0591,b0592,b0593,b0594,b0595	GABKINME_02502	ILODDOGK_01676	Escherichia_coli_J1101004st1_B4_J1101004_170508	Escherichia_coli_1001271st1_G3_1001271B_150615	5	12.2793	0.0240608	624997
b0591,b0592,b0593,b0594,b0595	GABKINME_02502	BEJAINNJ_02514	Escherichia_coli_J1101004st1_B4_J1101004_170508	Escherichia_coli_1001275st1_E2_1001275B_160808	5	231.202	0.0098156	624997
b0591,b0592,b0593,b0594,b0595	GABKINME_02502	HOBHOHIN_02797	Escherichia_coli_J1101004st1_B4_J1101004_170508	Escherichia_coli_1001283st1_A11_1001283B150217_161031	5	69.7179	0.0084292	624997
b0592,b0593,b0594,b0595,b0596	IKPFDOPN_01623	MLMEICLC_01339	Escherichia_coli_1001099st1_A12_1001099B_141217	Escherichia_coli_1001099st1_A2_J1101437_171009	5	28.9439	0	626052
b0592,b0593,b0594,b0595,b0596	IKPFDOPN_01623	FNJAMFEM_02911	Escherichia_coli_1001099st1_A12_1001099B_141217	Escherichia_coli_1001136st1_D8_1001136B_160425	5	168.733	0.0054062	626052
b0592,b0593,b0594,b0595,b0596	IKPFDOPN_01623	ILODDOGK_01677	Escherichia_coli_1001099st1_A12_1001099B_141217	Escherichia_coli_1001271st1_G3_1001271B_150615	5	103.863	0.0176518	626052
b0592,b0593,b0594,b0595,b0596	IKPFDOPN_01623	BEJAINNJ_02513	Escherichia_coli_1001099st1_A12_1001099B_141217	Escherichia_coli_1001275st1_E2_1001275B_160808	5	115.06	0.0107924	626052
b0592,b0593,b0594,b0595,b0596	IKPFDOPN_01623	HOBHOHIN_02796	Escherichia_coli_1001099st1_A12_1001099B_141217	Escherichia_coli_1001283st1_A11_1001283B150217_161031	5	46.4241	0.0106932	626052
b0592,b0593,b0594,b0595,b0596	IKPFDOPN_01623	GEGCDOJO_03403	Escherichia_coli_1001099st1_A12_1001099B_141217	Escherichia_coli_BSD2780061687st2_A6_BSD2780061687_150420	5	39.5145	0.0074708	626052
b0592,b0593,b0594,b0595,b0596	IKPFDOPN_01623	FHBFBBAK_03864	Escherichia_coli_1001099st1_A12_1001099B_141217	Escherichia_coli_BSD2780120875st2_F6_BSD2780120875_150330	5	82.2164	0.0122226	626052
b0592,b0593,b0594,b0595,b0596	IKPFDOPN_01623	GABKINME_02501	Escherichia_coli_1001099st1_A12_1001099B_141217	Escherichia_coli_J1101004st1_B4_J1101004_170508	5	116.142	0.012397	626052
b0592,b0593,b0594,b0595,b0596	FNJAMFEM_02911	MLMEICLC_01339	Escherichia_coli_1001136st1_D8_1001136B_160425	Escherichia_coli_1001099st1_A2_J1101437_171009	5	139.789	0.0054062	626052
b0592,b0593,b0594,b0595,b0596	FNJAMFEM_02911	ILODDOGK_01677	Escherichia_coli_1001136st1_D8_1001136B_160425	Escherichia_coli_1001271st1_G3_1001271B_150615	5	272.596	0.0146048	626052
b0592,b0593,b0594,b0595,b0596	FNJAMFEM_02911	BEJAINNJ_02513	Escherichia_coli_1001136st1_D8_1001136B_160425	Escherichia_coli_1001275st1_E2_1001275B_160808	5	53.6729	0.0077454	626052
b0592,b0593,b0594,b0595,b0596	FNJAMFEM_02911	HOBHOHIN_02796	Escherichia_coli_1001136st1_D8_1001136B_160425	Escherichia_coli_1001283st1_A11_1001283B150217_161031	5	215.157	0.0076462	626052
b0592,b0593,b0594,b0595,b0596	FNJAMFEM_02911	FHBFBBAK_03864	Escherichia_coli_1001136st1_D8_1001136B_160425	Escherichia_coli_BSD2780120875st2_F6_BSD2780120875_150330	5	250.949	0.0091754	626052
b0592,b0593,b0594,b0595,b0596	FNJAMFEM_02911	GABKINME_02501	Escherichia_coli_1001136st1_D8_1001136B_160425	Escherichia_coli_J1101004st1_B4_J1101004_170508	5	284.875	0.010052	626052
b0592,b0593,b0594,b0595,b0596	AIMPBNFK_03351	IKPFDOPN_01623	Escherichia_coli_1001262st1_E12_1001262B_160229	Escherichia_coli_1001099st1_A12_1001099B_141217	5	37.4748	0.007666	626052
b0592,b0593,b0594,b0595,b0596	AIMPBNFK_03351	MLMEICLC_01339	Escherichia_coli_1001262st1_E12_1001262B_160229	Escherichia_coli_1001099st1_A2_J1101437_171009	5	8.5309	0.007666	626052
b0592,b0593,b0594,b0595,b0596	AIMPBNFK_03351	FNJAMFEM_02911	Escherichia_coli_1001262st1_E12_1001262B_160229	Escherichia_coli_1001136st1_D8_1001136B_160425	5	131.258	0.0046192	626052
b0592,b0593,b0594,b0595,b0596	AIMPBNFK_03351	HLMHOKNL_02297	Escherichia_coli_1001262st1_E12_1001262B_160229	Escherichia_coli_1001262st2_F7_1001262B_160229	5	84.8252	0.0018086	626052
b0592,b0593,b0594,b0595,b0596	AIMPBNFK_03351	ILODDOGK_01677	Escherichia_coli_1001262st1_E12_1001262B_160229	Escherichia_coli_1001271st1_G3_1001271B_150615	5	141.337	0.0152338	626052
b0592,b0593,b0594,b0595,b0596	AIMPBNFK_03351	BEJAINNJ_02513	Escherichia_coli_1001262st1_E12_1001262B_160229	Escherichia_coli_1001275st1_E2_1001275B_160808	5	77.5852	0.0078626	626052
b0592,b0593,b0594,b0595,b0596	AIMPBNFK_03351	HOBHOHIN_02796	Escherichia_coli_1001262st1_E12_1001262B_160229	Escherichia_coli_1001283st1_A11_1001283B150217_161031	5	83.8989	0.0077638	626052
b0592,b0593,b0594,b0595,b0596	AIMPBNFK_03351	CPJHNLKA_01493	Escherichia_coli_1001262st1_E12_1001262B_160229	Escherichia_coli_1001302st1_A12_1001302B_160321	5	67.2056	0.0010022	626052
b0592,b0593,b0594,b0595,b0596	AIMPBNFK_03351	MLLJGONC_03095	Escherichia_coli_1001262st1_E12_1001262B_160229	Escherichia_coli_BSD2780061687st1_E2_BSD2780061687_150420	5	106.5	0.0046192	626052
b0592,b0593,b0594,b0595,b0596	AIMPBNFK_03351	GEGCDOJO_03403	Escherichia_coli_1001262st1_E12_1001262B_160229	Escherichia_coli_BSD2780061687st2_A6_BSD2780061687_150420	5	2.03969	0.0018086	626052
b0592,b0593,b0594,b0595,b0596	AIMPBNFK_03351	PNBLOCDE_03036	Escherichia_coli_1001262st1_E12_1001262B_160229	Escherichia_coli_BSD2780120875st1_D4_BSD2780120875_150330	5	144.768	0.0080142	626052
b0592,b0593,b0594,b0595,b0596	AIMPBNFK_03351	FHBFBBAK_03864	Escherichia_coli_1001262st1_E12_1001262B_160229	Escherichia_coli_BSD2780120875st2_F6_BSD2780120875_150330	5	119.691	0.0085466	626052
b0592,b0593,b0594,b0595,b0596	AIMPBNFK_03351	GABKINME_02501	Escherichia_coli_1001262st1_E12_1001262B_160229	Escherichia_coli_J1101004st1_B4_J1101004_170508	5	153.617	0.0101692	626052
b0592,b0593,b0594,b0595,b0596	HLMHOKNL_02297	IKPFDOPN_01623	Escherichia_coli_1001262st2_F7_1001262B_160229	Escherichia_coli_1001099st1_A12_1001099B_141217	5	47.3504	0.0074708	626052
b0592,b0593,b0594,b0595,b0596	HLMHOKNL_02297	MLMEICLC_01339	Escherichia_coli_1001262st2_F7_1001262B_160229	Escherichia_coli_1001099st1_A2_J1101437_171009	5	76.2943	0.0074708	626052
b0592,b0593,b0594,b0595,b0596	HLMHOKNL_02297	FNJAMFEM_02911	Escherichia_coli_1001262st2_F7_1001262B_160229	Escherichia_coli_1001136st1_D8_1001136B_160425	5	216.083	0.0044236	626052
b0592,b0593,b0594,b0595,b0596	HLMHOKNL_02297	ILODDOGK_01677	Escherichia_coli_1001262st2_F7_1001262B_160229	Escherichia_coli_1001271st1_G3_1001271B_150615	5	56.5123	0.015038	626052
b0592,b0593,b0594,b0595,b0596	HLMHOKNL_02297	BEJAINNJ_02513	Escherichia_coli_1001262st2_F7_1001262B_160229	Escherichia_coli_1001275st1_E2_1001275B_160808	5	162.41	0.0076674	626052
b0592,b0593,b0594,b0595,b0596	HLMHOKNL_02297	HOBHOHIN_02796	Escherichia_coli_1001262st2_F7_1001262B_160229	Escherichia_coli_1001283st1_A11_1001283B150217_161031	5	0.92631	0.0075682	626052
b0592,b0593,b0594,b0595,b0596	HLMHOKNL_02297	MLLJGONC_03095	Escherichia_coli_1001262st2_F7_1001262B_160229	Escherichia_coli_BSD2780061687st1_E2_BSD2780061687_150420	5	191.325	0.0044236	626052
b0592,b0593,b0594,b0595,b0596	HLMHOKNL_02297	GEGCDOJO_03403	Escherichia_coli_1001262st2_F7_1001262B_160229	Escherichia_coli_BSD2780061687st2_A6_BSD2780061687_150420	5	86.8649	0.001613	626052
b0592,b0593,b0594,b0595,b0596	HLMHOKNL_02297	PNBLOCDE_03036	Escherichia_coli_1001262st2_F7_1001262B_160229	Escherichia_coli_BSD2780120875st1_D4_BSD2780120875_150330	5	59.9424	0.0084476	626052
b0592,b0593,b0594,b0595,b0596	HLMHOKNL_02297	FHBFBBAK_03864	Escherichia_coli_1001262st2_F7_1001262B_160229	Escherichia_coli_BSD2780120875st2_F6_BSD2780120875_150330	5	34.866	0.0083508	626052
b0592,b0593,b0594,b0595,b0596	HLMHOKNL_02297	GABKINME_02501	Escherichia_coli_1001262st2_F7_1001262B_160229	Escherichia_coli_J1101004st1_B4_J1101004_170508	5	68.7916	0.0099738	626052
b0592,b0593,b0594,b0595,b0596	ILODDOGK_01677	MLMEICLC_01339	Escherichia_coli_1001271st1_G3_1001271B_150615	Escherichia_coli_1001099st1_A2_J1101437_171009	5	132.807	0.0176518	626052
b0592,b0593,b0594,b0595,b0596	ILODDOGK_01677	BEJAINNJ_02513	Escherichia_coli_1001271st1_G3_1001271B_150615	Escherichia_coli_1001275st1_E2_1001275B_160808	5	218.923	0.0119326	626052
b0592,b0593,b0594,b0595,b0596	BEJAINNJ_02513	MLMEICLC_01339	Escherichia_coli_1001275st1_E2_1001275B_160808	Escherichia_coli_1001099st1_A2_J1101437_171009	5	86.1161	0.0107924	626052
b0592,b0593,b0594,b0595,b0596	HOBHOHIN_02796	MLMEICLC_01339	Escherichia_coli_1001283st1_A11_1001283B150217_161031	Escherichia_coli_1001099st1_A2_J1101437_171009	5	75.368	0.0106932	626052
b0592,b0593,b0594,b0595,b0596	HOBHOHIN_02796	ILODDOGK_01677	Escherichia_coli_1001283st1_A11_1001283B150217_161031	Escherichia_coli_1001271st1_G3_1001271B_150615	5	57.4386	0.0117552	626052
b0592,b0593,b0594,b0595,b0596	HOBHOHIN_02796	BEJAINNJ_02513	Escherichia_coli_1001283st1_A11_1001283B150217_161031	Escherichia_coli_1001275st1_E2_1001275B_160808	5	161.484	0.0037162	626052
b0592,b0593,b0594,b0595,b0596	CPJHNLKA_01493	IKPFDOPN_01623	Escherichia_coli_1001302st1_A12_1001302B_160321	Escherichia_coli_1001099st1_A12_1001099B_141217	5	29.7308	0.0066642	626052
b0592,b0593,b0594,b0595,b0596	CPJHNLKA_01493	MLMEICLC_01339	Escherichia_coli_1001302st1_A12_1001302B_160321	Escherichia_coli_1001099st1_A2_J1101437_171009	5	58.6747	0.0066642	626052
b0592,b0593,b0594,b0595,b0596	CPJHNLKA_01493	FNJAMFEM_02911	Escherichia_coli_1001302st1_A12_1001302B_160321	Escherichia_coli_1001136st1_D8_1001136B_160425	5	198.464	0.0036172	626052
b0592,b0593,b0594,b0595,b0596	CPJHNLKA_01493	HLMHOKNL_02297	Escherichia_coli_1001302st1_A12_1001302B_160321	Escherichia_coli_1001262st2_F7_1001262B_160229	5	17.6195	0.0008064	626052
b0592,b0593,b0594,b0595,b0596	CPJHNLKA_01493	ILODDOGK_01677	Escherichia_coli_1001302st1_A12_1001302B_160321	Escherichia_coli_1001271st1_G3_1001271B_150615	5	74.1319	0.0142316	626052
b0592,b0593,b0594,b0595,b0596	CPJHNLKA_01493	BEJAINNJ_02513	Escherichia_coli_1001302st1_A12_1001302B_160321	Escherichia_coli_1001275st1_E2_1001275B_160808	5	144.791	0.0068608	626052
b0592,b0593,b0594,b0595,b0596	CPJHNLKA_01493	HOBHOHIN_02796	Escherichia_coli_1001302st1_A12_1001302B_160321	Escherichia_coli_1001283st1_A11_1001283B150217_161031	5	16.6932	0.0067618	626052
b0592,b0593,b0594,b0595,b0596	CPJHNLKA_01493	MLLJGONC_03095	Escherichia_coli_1001302st1_A12_1001302B_160321	Escherichia_coli_BSD2780061687st1_E2_BSD2780061687_150420	5	173.705	0.0036172	626052
b0592,b0593,b0594,b0595,b0596	CPJHNLKA_01493	GEGCDOJO_03403	Escherichia_coli_1001302st1_A12_1001302B_160321	Escherichia_coli_BSD2780061687st2_A6_BSD2780061687_150420	5	69.2453	0.0008064	626052
b0592,b0593,b0594,b0595,b0596	CPJHNLKA_01493	PNBLOCDE_03036	Escherichia_coli_1001302st1_A12_1001302B_160321	Escherichia_coli_BSD2780120875st1_D4_BSD2780120875_150330	5	77.5619	0.0076412	626052
b0592,b0593,b0594,b0595,b0596	CPJHNLKA_01493	FHBFBBAK_03864	Escherichia_coli_1001302st1_A12_1001302B_160321	Escherichia_coli_BSD2780120875st2_F6_BSD2780120875_150330	5	52.4855	0.0075444	626052
b0592,b0593,b0594,b0595,b0596	CPJHNLKA_01493	GABKINME_02501	Escherichia_coli_1001302st1_A12_1001302B_160321	Escherichia_coli_J1101004st1_B4_J1101004_170508	5	86.4111	0.0091674	626052
b0592,b0593,b0594,b0595,b0596	MLLJGONC_03095	IKPFDOPN_01623	Escherichia_coli_BSD2780061687st1_E2_BSD2780061687_150420	Escherichia_coli_1001099st1_A12_1001099B_141217	5	143.974	0.0054062	626052
b0592,b0593,b0594,b0595,b0596	MLLJGONC_03095	MLMEICLC_01339	Escherichia_coli_BSD2780061687st1_E2_BSD2780061687_150420	Escherichia_coli_1001099st1_A2_J1101437_171009	5	115.031	0.0054062	626052
b0592,b0593,b0594,b0595,b0596	MLLJGONC_03095	FNJAMFEM_02911	Escherichia_coli_BSD2780061687st1_E2_BSD2780061687_150420	Escherichia_coli_1001136st1_D8_1001136B_160425	5	24.7584	0	626052
b0592,b0593,b0594,b0595,b0596	MLLJGONC_03095	ILODDOGK_01677	Escherichia_coli_BSD2780061687st1_E2_BSD2780061687_150420	Escherichia_coli_1001271st1_G3_1001271B_150615	5	247.837	0.0146048	626052
b0592,b0593,b0594,b0595,b0596	MLLJGONC_03095	BEJAINNJ_02513	Escherichia_coli_BSD2780061687st1_E2_BSD2780061687_150420	Escherichia_coli_1001275st1_E2_1001275B_160808	5	28.9145	0.0077454	626052
b0592,b0593,b0594,b0595,b0596	MLLJGONC_03095	HOBHOHIN_02796	Escherichia_coli_BSD2780061687st1_E2_BSD2780061687_150420	Escherichia_coli_1001283st1_A11_1001283B150217_161031	5	190.399	0.0076462	626052
b0592,b0593,b0594,b0595,b0596	MLLJGONC_03095	GEGCDOJO_03403	Escherichia_coli_BSD2780061687st1_E2_BSD2780061687_150420	Escherichia_coli_BSD2780061687st2_A6_BSD2780061687_150420	5	104.46	0.0044236	626052
b0592,b0593,b0594,b0595,b0596	MLLJGONC_03095	PNBLOCDE_03036	Escherichia_coli_BSD2780061687st1_E2_BSD2780061687_150420	Escherichia_coli_BSD2780120875st1_D4_BSD2780120875_150330	5	251.267	0.0074062	626052
b0592,b0593,b0594,b0595,b0596	MLLJGONC_03095	FHBFBBAK_03864	Escherichia_coli_BSD2780061687st1_E2_BSD2780061687_150420	Escherichia_coli_BSD2780120875st2_F6_BSD2780120875_150330	5	226.191	0.0091754	626052
b0592,b0593,b0594,b0595,b0596	MLLJGONC_03095	GABKINME_02501	Escherichia_coli_BSD2780061687st1_E2_BSD2780061687_150420	Escherichia_coli_J1101004st1_B4_J1101004_170508	5	260.116	0.010052	626052
b0592,b0593,b0594,b0595,b0596	GEGCDOJO_03403	MLMEICLC_01339	Escherichia_coli_BSD2780061687st2_A6_BSD2780061687_150420	Escherichia_coli_1001099st1_A2_J1101437_171009	5	10.5706	0.0074708	626052
b0592,b0593,b0594,b0595,b0596	GEGCDOJO_03403	FNJAMFEM_02911	Escherichia_coli_BSD2780061687st2_A6_BSD2780061687_150420	Escherichia_coli_1001136st1_D8_1001136B_160425	5	129.218	0.0044236	626052
b0592,b0593,b0594,b0595,b0596	GEGCDOJO_03403	ILODDOGK_01677	Escherichia_coli_BSD2780061687st2_A6_BSD2780061687_150420	Escherichia_coli_1001271st1_G3_1001271B_150615	5	143.377	0.015038	626052
b0592,b0593,b0594,b0595,b0596	GEGCDOJO_03403	BEJAINNJ_02513	Escherichia_coli_BSD2780061687st2_A6_BSD2780061687_150420	Escherichia_coli_1001275st1_E2_1001275B_160808	5	75.5455	0.0076674	626052
b0592,b0593,b0594,b0595,b0596	GEGCDOJO_03403	HOBHOHIN_02796	Escherichia_coli_BSD2780061687st2_A6_BSD2780061687_150420	Escherichia_coli_1001283st1_A11_1001283B150217_161031	5	85.9385	0.0075682	626052
b0592,b0593,b0594,b0595,b0596	GEGCDOJO_03403	FHBFBBAK_03864	Escherichia_coli_BSD2780061687st2_A6_BSD2780061687_150420	Escherichia_coli_BSD2780120875st2_F6_BSD2780120875_150330	5	121.731	0.0083508	626052
b0592,b0593,b0594,b0595,b0596	GEGCDOJO_03403	GABKINME_02501	Escherichia_coli_BSD2780061687st2_A6_BSD2780061687_150420	Escherichia_coli_J1101004st1_B4_J1101004_170508	5	155.656	0.0099738	626052
b0592,b0593,b0594,b0595,b0596	GFADHEJD_02298	IKPFDOPN_01623	Escherichia_coli_BSD2780120874st1_A7_BSD2780120874_150323	Escherichia_coli_1001099st1_A12_1001099B_141217	5	47.9057	0.0089786	626052
b0592,b0593,b0594,b0595,b0596	GFADHEJD_02298	MLMEICLC_01339	Escherichia_coli_BSD2780120874st1_A7_BSD2780120874_150323	Escherichia_coli_1001099st1_A2_J1101437_171009	5	18.9618	0.0089786	626052
b0592,b0593,b0594,b0595,b0596	GFADHEJD_02298	FNJAMFEM_02911	Escherichia_coli_BSD2780120874st1_A7_BSD2780120874_150323	Escherichia_coli_1001136st1_D8_1001136B_160425	5	120.827	0.0059314	626052
b0592,b0593,b0594,b0595,b0596	GFADHEJD_02298	AIMPBNFK_03351	Escherichia_coli_BSD2780120874st1_A7_BSD2780120874_150323	Escherichia_coli_1001262st1_E12_1001262B_160229	5	10.4309	0.0064222	626052
b0592,b0593,b0594,b0595,b0596	GFADHEJD_02298	HLMHOKNL_02297	Escherichia_coli_BSD2780120874st1_A7_BSD2780120874_150323	Escherichia_coli_1001262st2_F7_1001262B_160229	5	95.2561	0.0062266	626052
b0592,b0593,b0594,b0595,b0596	GFADHEJD_02298	ILODDOGK_01677	Escherichia_coli_BSD2780120874st1_A7_BSD2780120874_150323	Escherichia_coli_1001271st1_G3_1001271B_150615	5	151.768	0.0127232	626052
b0592,b0593,b0594,b0595,b0596	GFADHEJD_02298	BEJAINNJ_02513	Escherichia_coli_BSD2780120874st1_A7_BSD2780120874_150323	Escherichia_coli_1001275st1_E2_1001275B_160808	5	67.1543	0.0060098	626052
b0592,b0593,b0594,b0595,b0596	GFADHEJD_02298	HOBHOHIN_02796	Escherichia_coli_BSD2780120874st1_A7_BSD2780120874_150323	Escherichia_coli_1001283st1_A11_1001283B150217_161031	5	94.3298	0.0069336	626052
b0592,b0593,b0594,b0595,b0596	GFADHEJD_02298	CPJHNLKA_01493	Escherichia_coli_BSD2780120874st1_A7_BSD2780120874_150323	Escherichia_coli_1001302st1_A12_1001302B_160321	5	77.6365	0.00542	626052
b0592,b0593,b0594,b0595,b0596	GFADHEJD_02298	MLLJGONC_03095	Escherichia_coli_BSD2780120874st1_A7_BSD2780120874_150323	Escherichia_coli_BSD2780061687st1_E2_BSD2780061687_150420	5	96.0688	0.0059314	626052
b0592,b0593,b0594,b0595,b0596	GFADHEJD_02298	GEGCDOJO_03403	Escherichia_coli_BSD2780120874st1_A7_BSD2780120874_150323	Escherichia_coli_BSD2780061687st2_A6_BSD2780061687_150420	5	8.39122	0.0062266	626052
b0592,b0593,b0594,b0595,b0596	GFADHEJD_02298	PNBLOCDE_03036	Escherichia_coli_BSD2780120874st1_A7_BSD2780120874_150323	Escherichia_coli_BSD2780120875st1_D4_BSD2780120875_150330	5	155.198	0.0086978	626052
b0592,b0593,b0594,b0595,b0596	GFADHEJD_02298	FHBFBBAK_03864	Escherichia_coli_BSD2780120874st1_A7_BSD2780120874_150323	Escherichia_coli_BSD2780120875st2_F6_BSD2780120875_150330	5	130.122	0.009209	626052
b0592,b0593,b0594,b0595,b0596	GFADHEJD_02298	MMBBNHEI_01040	Escherichia_coli_BSD2780120874st1_A7_BSD2780120874_150323	Escherichia_coli_J1100102st1_B7_J1100102_180507	5	30.6488	0.0088876	626052
b0592,b0593,b0594,b0595,b0596	GFADHEJD_02298	GABKINME_02501	Escherichia_coli_BSD2780120874st1_A7_BSD2780120874_150323	Escherichia_coli_J1101004st1_B4_J1101004_170508	5	164.048	0.009574	626052
b0592,b0593,b0594,b0595,b0596	PNBLOCDE_03036	IKPFDOPN_01623	Escherichia_coli_BSD2780120875st1_D4_BSD2780120875_150330	Escherichia_coli_1001099st1_A12_1001099B_141217	5	107.293	0.0104532	626052
b0592,b0593,b0594,b0595,b0596	PNBLOCDE_03036	MLMEICLC_01339	Escherichia_coli_BSD2780120875st1_D4_BSD2780120875_150330	Escherichia_coli_1001099st1_A2_J1101437_171009	5	136.237	0.0104532	626052
b0592,b0593,b0594,b0595,b0596	PNBLOCDE_03036	FNJAMFEM_02911	Escherichia_coli_BSD2780120875st1_D4_BSD2780120875_150330	Escherichia_coli_1001136st1_D8_1001136B_160425	5	276.026	0.0074062	626052
b0592,b0593,b0594,b0595,b0596	PNBLOCDE_03036	ILODDOGK_01677	Escherichia_coli_BSD2780120875st1_D4_BSD2780120875_150330	Escherichia_coli_1001271st1_G3_1001271B_150615	5	3.43005	0.0173106	626052
b0592,b0593,b0594,b0595,b0596	PNBLOCDE_03036	BEJAINNJ_02513	Escherichia_coli_BSD2780120875st1_D4_BSD2780120875_150330	Escherichia_coli_1001275st1_E2_1001275B_160808	5	222.353	0.0105116	626052
b0592,b0593,b0594,b0595,b0596	PNBLOCDE_03036	HOBHOHIN_02796	Escherichia_coli_BSD2780120875st1_D4_BSD2780120875_150330	Escherichia_coli_1001283st1_A11_1001283B150217_161031	5	60.8687	0.009606	626052
b0592,b0593,b0594,b0595,b0596	PNBLOCDE_03036	GEGCDOJO_03403	Escherichia_coli_BSD2780120875st1_D4_BSD2780120875_150330	Escherichia_coli_BSD2780061687st2_A6_BSD2780061687_150420	5	146.807	0.0084476	626052
b0592,b0593,b0594,b0595,b0596	PNBLOCDE_03036	FHBFBBAK_03864	Escherichia_coli_BSD2780120875st1_D4_BSD2780120875_150330	Escherichia_coli_BSD2780120875st2_F6_BSD2780120875_150330	5	25.0764	0.0119416	626052
b0592,b0593,b0594,b0595,b0596	PNBLOCDE_03036	GABKINME_02501	Escherichia_coli_BSD2780120875st1_D4_BSD2780120875_150330	Escherichia_coli_J1101004st1_B4_J1101004_170508	5	8.84923	0.0120114	626052
b0592,b0593,b0594,b0595,b0596	FHBFBBAK_03864	MLMEICLC_01339	Escherichia_coli_BSD2780120875st2_F6_BSD2780120875_150330	Escherichia_coli_1001099st1_A2_J1101437_171009	5	111.16	0.0122226	626052
b0592,b0593,b0594,b0595,b0596	FHBFBBAK_03864	ILODDOGK_01677	Escherichia_coli_BSD2780120875st2_F6_BSD2780120875_150330	Escherichia_coli_1001271st1_G3_1001271B_150615	5	21.6463	0.016113	626052
b0592,b0593,b0594,b0595,b0596	FHBFBBAK_03864	BEJAINNJ_02513	Escherichia_coli_BSD2780120875st2_F6_BSD2780120875_150330	Escherichia_coli_1001275st1_E2_1001275B_160808	5	197.276	0.010042	626052
b0592,b0593,b0594,b0595,b0596	FHBFBBAK_03864	HOBHOHIN_02796	Escherichia_coli_BSD2780120875st2_F6_BSD2780120875_150330	Escherichia_coli_1001283st1_A11_1001283B150217_161031	5	35.7923	0.0099428	626052
b0592,b0593,b0594,b0595,b0596	FHBFBBAK_03864	GABKINME_02501	Escherichia_coli_BSD2780120875st2_F6_BSD2780120875_150330	Escherichia_coli_J1101004st1_B4_J1101004_170508	5	33.9256	0.0123482	626052
b0592,b0593,b0594,b0595,b0596	MMBBNHEI_01040	IKPFDOPN_01623	Escherichia_coli_J1100102st1_B7_J1100102_180507	Escherichia_coli_1001099st1_A12_1001099B_141217	5	17.2569	0.010132	626052
b0592,b0593,b0594,b0595,b0596	MMBBNHEI_01040	MLMEICLC_01339	Escherichia_coli_J1100102st1_B7_J1100102_180507	Escherichia_coli_1001099st1_A2_J1101437_171009	5	11.687	0.010132	626052
b0592,b0593,b0594,b0595,b0596	MMBBNHEI_01040	FNJAMFEM_02911	Escherichia_coli_J1100102st1_B7_J1100102_180507	Escherichia_coli_1001136st1_D8_1001136B_160425	5	151.476	0.0070848	626052
b0592,b0593,b0594,b0595,b0596	MMBBNHEI_01040	AIMPBNFK_03351	Escherichia_coli_J1100102st1_B7_J1100102_180507	Escherichia_coli_1001262st1_E12_1001262B_160229	5	20.2179	0.0064562	626052
b0592,b0593,b0594,b0595,b0596	MMBBNHEI_01040	HLMHOKNL_02297	Escherichia_coli_J1100102st1_B7_J1100102_180507	Escherichia_coli_1001262st2_F7_1001262B_160229	5	64.6073	0.0062604	626052
b0592,b0593,b0594,b0595,b0596	MMBBNHEI_01040	ILODDOGK_01677	Escherichia_coli_J1100102st1_B7_J1100102_180507	Escherichia_coli_1001271st1_G3_1001271B_150615	5	121.12	0.0168148	626052
b0592,b0593,b0594,b0595,b0596	MMBBNHEI_01040	BEJAINNJ_02513	Escherichia_coli_J1100102st1_B7_J1100102_180507	Escherichia_coli_1001275st1_E2_1001275B_160808	5	97.8031	0.0092094	626052
b0592,b0593,b0594,b0595,b0596	MMBBNHEI_01040	HOBHOHIN_02796	Escherichia_coli_J1100102st1_B7_J1100102_180507	Escherichia_coli_1001283st1_A11_1001283B150217_161031	5	63.681	0.00911	626052
b0592,b0593,b0594,b0595,b0596	MMBBNHEI_01040	CPJHNLKA_01493	Escherichia_coli_J1100102st1_B7_J1100102_180507	Escherichia_coli_1001302st1_A12_1001302B_160321	5	46.9877	0.005454	626052
b0592,b0593,b0594,b0595,b0596	MMBBNHEI_01040	MLLJGONC_03095	Escherichia_coli_J1100102st1_B7_J1100102_180507	Escherichia_coli_BSD2780061687st1_E2_BSD2780061687_150420	5	126.718	0.0070848	626052
b0592,b0593,b0594,b0595,b0596	MMBBNHEI_01040	GEGCDOJO_03403	Escherichia_coli_J1100102st1_B7_J1100102_180507	Escherichia_coli_BSD2780061687st2_A6_BSD2780061687_150420	5	22.2576	0.0062604	626052
b0592,b0593,b0594,b0595,b0596	MMBBNHEI_01040	PNBLOCDE_03036	Escherichia_coli_J1100102st1_B7_J1100102_180507	Escherichia_coli_BSD2780120875st1_D4_BSD2780120875_150330	5	124.55	0.0111086	626052
b0592,b0593,b0594,b0595,b0596	MMBBNHEI_01040	FHBFBBAK_03864	Escherichia_coli_J1100102st1_B7_J1100102_180507	Escherichia_coli_BSD2780120875st2_F6_BSD2780120875_150330	5	99.4733	0.0045172	626052
b0592,b0593,b0594,b0595,b0596	MMBBNHEI_01040	GABKINME_02501	Escherichia_coli_J1100102st1_B7_J1100102_180507	Escherichia_coli_J1101004st1_B4_J1101004_170508	5	133.399	0.0115156	626052
b0592,b0593,b0594,b0595,b0596	GABKINME_02501	MLMEICLC_01339	Escherichia_coli_J1101004st1_B4_J1101004_170508	Escherichia_coli_1001099st1_A2_J1101437_171009	5	145.086	0.012397	626052
b0592,b0593,b0594,b0595,b0596	GABKINME_02501	ILODDOGK_01677	Escherichia_coli_J1101004st1_B4_J1101004_170508	Escherichia_coli_1001271st1_G3_1001271B_150615	5	12.2793	0.0158878	626052
b0592,b0593,b0594,b0595,b0596	GABKINME_02501	BEJAINNJ_02513	Escherichia_coli_J1101004st1_B4_J1101004_170508	Escherichia_coli_1001275st1_E2_1001275B_160808	5	231.202	0.0096604	626052
b0592,b0593,b0594,b0595,b0596	GABKINME_02501	HOBHOHIN_02796	Escherichia_coli_J1101004st1_B4_J1101004_170508	Escherichia_coli_1001283st1_A11_1001283B150217_161031	5	69.7179	0.0079484	626052
b0593,b0594,b0595,b0596,b0597	IKPFDOPN_01624	MLMEICLC_01338	Escherichia_coli_1001099st1_A12_1001099B_141217	Escherichia_coli_1001099st1_A2_J1101437_171009	5	28.9439	0	627092
b0593,b0594,b0595,b0596,b0597	IKPFDOPN_01624	FNJAMFEM_02910	Escherichia_coli_1001099st1_A12_1001099B_141217	Escherichia_coli_1001136st1_D8_1001136B_160425	5	168.733	0.0047772	627092
b0593,b0594,b0595,b0596,b0597	IKPFDOPN_01624	ILODDOGK_02837	Escherichia_coli_1001099st1_A12_1001099B_141217	Escherichia_coli_1001271st1_G3_1001271B_150615	5	103.863	0.0165958	627092
b0593,b0594,b0595,b0596,b0597	IKPFDOPN_01624	BEJAINNJ_02512	Escherichia_coli_1001099st1_A12_1001099B_141217	Escherichia_coli_1001275st1_E2_1001275B_160808	5	115.06	0.0105676	627092
b0593,b0594,b0595,b0596,b0597	IKPFDOPN_01624	HOBHOHIN_02795	Escherichia_coli_1001099st1_A12_1001099B_141217	Escherichia_coli_1001283st1_A11_1001283B150217_161031	5	46.4241	0.0083794	627092
b0593,b0594,b0595,b0596,b0597	IKPFDOPN_01624	GEGCDOJO_03404	Escherichia_coli_1001099st1_A12_1001099B_141217	Escherichia_coli_BSD2780061687st2_A6_BSD2780061687_150420	5	39.5145	0.0068418	627092
b0593,b0594,b0595,b0596,b0597	IKPFDOPN_01624	FHBFBBAK_03865	Escherichia_coli_1001099st1_A12_1001099B_141217	Escherichia_coli_BSD2780120875st2_F6_BSD2780120875_150330	5	82.2164	0.0103358	627092
b0593,b0594,b0595,b0596,b0597	IKPFDOPN_01624	GABKINME_02500	Escherichia_coli_1001099st1_A12_1001099B_141217	Escherichia_coli_J1101004st1_B4_J1101004_170508	5	116.142	0.0092524	627092
b0593,b0594,b0595,b0596,b0597	FNJAMFEM_02910	MLMEICLC_01338	Escherichia_coli_1001136st1_D8_1001136B_160425	Escherichia_coli_1001099st1_A2_J1101437_171009	5	139.789	0.0047772	627092
b0593,b0594,b0595,b0596,b0597	FNJAMFEM_02910	ILODDOGK_02837	Escherichia_coli_1001136st1_D8_1001136B_160425	Escherichia_coli_1001271st1_G3_1001271B_150615	5	272.596	0.0141778	627092
b0593,b0594,b0595,b0596,b0597	FNJAMFEM_02910	BEJAINNJ_02512	Escherichia_coli_1001136st1_D8_1001136B_160425	Escherichia_coli_1001275st1_E2_1001275B_160808	5	53.6729	0.0081494	627092
b0593,b0594,b0595,b0596,b0597	FNJAMFEM_02910	HOBHOHIN_02795	Escherichia_coli_1001136st1_D8_1001136B_160425	Escherichia_coli_1001283st1_A11_1001283B150217_161031	5	215.157	0.0059614	627092
b0593,b0594,b0595,b0596,b0597	FNJAMFEM_02910	FHBFBBAK_03865	Escherichia_coli_1001136st1_D8_1001136B_160425	Escherichia_coli_BSD2780120875st2_F6_BSD2780120875_150330	5	250.949	0.0079176	627092
b0593,b0594,b0595,b0596,b0597	FNJAMFEM_02910	GABKINME_02500	Escherichia_coli_1001136st1_D8_1001136B_160425	Escherichia_coli_J1101004st1_B4_J1101004_170508	5	284.875	0.0075362	627092
b0593,b0594,b0595,b0596,b0597	AIMPBNFK_03352	IKPFDOPN_01624	Escherichia_coli_1001262st1_E12_1001262B_160229	Escherichia_coli_1001099st1_A12_1001099B_141217	5	37.4748	0.007868	627092
b0593,b0594,b0595,b0596,b0597	AIMPBNFK_03352	MLMEICLC_01338	Escherichia_coli_1001262st1_E12_1001262B_160229	Escherichia_coli_1001099st1_A2_J1101437_171009	5	8.5309	0.007868	627092
b0593,b0594,b0595,b0596,b0597	AIMPBNFK_03352	FNJAMFEM_02910	Escherichia_coli_1001262st1_E12_1001262B_160229	Escherichia_coli_1001136st1_D8_1001136B_160425	5	131.258	0.00545	627092
b0593,b0594,b0595,b0596,b0597	AIMPBNFK_03352	HLMHOKNL_02298	Escherichia_coli_1001262st1_E12_1001262B_160229	Escherichia_coli_1001262st2_F7_1001262B_160229	5	84.8252	0.0026394	627092
b0593,b0594,b0595,b0596,b0597	AIMPBNFK_03352	ILODDOGK_02837	Escherichia_coli_1001262st1_E12_1001262B_160229	Escherichia_coli_1001271st1_G3_1001271B_150615	5	141.337	0.0156378	627092
b0593,b0594,b0595,b0596,b0597	AIMPBNFK_03352	BEJAINNJ_02512	Escherichia_coli_1001262st1_E12_1001262B_160229	Escherichia_coli_1001275st1_E2_1001275B_160808	5	77.5852	0.0090976	627092
b0593,b0594,b0595,b0596,b0597	AIMPBNFK_03352	HOBHOHIN_02795	Escherichia_coli_1001262st1_E12_1001262B_160229	Escherichia_coli_1001283st1_A11_1001283B150217_161031	5	83.8989	0.00691	627092
b0593,b0594,b0595,b0596,b0597	AIMPBNFK_03352	CPJHNLKA_01494	Escherichia_coli_1001262st1_E12_1001262B_160229	Escherichia_coli_1001302st1_A12_1001302B_160321	5	67.2056	0.001833	627092
b0593,b0594,b0595,b0596,b0597	AIMPBNFK_03352	MLLJGONC_03096	Escherichia_coli_1001262st1_E12_1001262B_160229	Escherichia_coli_BSD2780061687st1_E2_BSD2780061687_150420	5	106.5	0.00545	627092
b0593,b0594,b0595,b0596,b0597	AIMPBNFK_03352	GEGCDOJO_03404	Escherichia_coli_1001262st1_E12_1001262B_160229	Escherichia_coli_BSD2780061687st2_A6_BSD2780061687_150420	5	2.03969	0.0026394	627092
b0593,b0594,b0595,b0596,b0597	AIMPBNFK_03352	PNBLOCDE_03037	Escherichia_coli_1001262st1_E12_1001262B_160229	Escherichia_coli_BSD2780120875st1_D4_BSD2780120875_150330	5	144.768	0.0069582	627092
b0593,b0594,b0595,b0596,b0597	AIMPBNFK_03352	FHBFBBAK_03865	Escherichia_coli_1001262st1_E12_1001262B_160229	Escherichia_coli_BSD2780120875st2_F6_BSD2780120875_150330	5	119.691	0.0081196	627092
b0593,b0594,b0595,b0596,b0597	AIMPBNFK_03352	GABKINME_02500	Escherichia_coli_1001262st1_E12_1001262B_160229	Escherichia_coli_J1101004st1_B4_J1101004_170508	5	153.617	0.0084844	627092
b0593,b0594,b0595,b0596,b0597	HLMHOKNL_02298	IKPFDOPN_01624	Escherichia_coli_1001262st2_F7_1001262B_160229	Escherichia_coli_1001099st1_A12_1001099B_141217	5	47.3504	0.0068418	627092
b0593,b0594,b0595,b0596,b0597	HLMHOKNL_02298	MLMEICLC_01338	Escherichia_coli_1001262st2_F7_1001262B_160229	Escherichia_coli_1001099st1_A2_J1101437_171009	5	76.2943	0.0068418	627092
b0593,b0594,b0595,b0596,b0597	HLMHOKNL_02298	FNJAMFEM_02910	Escherichia_coli_1001262st2_F7_1001262B_160229	Escherichia_coli_1001136st1_D8_1001136B_160425	5	216.083	0.0044236	627092
b0593,b0594,b0595,b0596,b0597	HLMHOKNL_02298	ILODDOGK_02837	Escherichia_coli_1001262st2_F7_1001262B_160229	Escherichia_coli_1001271st1_G3_1001271B_150615	5	56.5123	0.014611	627092
b0593,b0594,b0595,b0596,b0597	HLMHOKNL_02298	BEJAINNJ_02512	Escherichia_coli_1001262st2_F7_1001262B_160229	Escherichia_coli_1001275st1_E2_1001275B_160808	5	162.41	0.0080714	627092
b0593,b0594,b0595,b0596,b0597	HLMHOKNL_02298	HOBHOHIN_02795	Escherichia_coli_1001262st2_F7_1001262B_160229	Escherichia_coli_1001283st1_A11_1001283B150217_161031	5	0.92631	0.0058834	627092
b0593,b0594,b0595,b0596,b0597	HLMHOKNL_02298	MLLJGONC_03096	Escherichia_coli_1001262st2_F7_1001262B_160229	Escherichia_coli_BSD2780061687st1_E2_BSD2780061687_150420	5	191.325	0.0044236	627092
b0593,b0594,b0595,b0596,b0597	HLMHOKNL_02298	GEGCDOJO_03404	Escherichia_coli_1001262st2_F7_1001262B_160229	Escherichia_coli_BSD2780061687st2_A6_BSD2780061687_150420	5	86.8649	0.001613	627092
b0593,b0594,b0595,b0596,b0597	HLMHOKNL_02298	PNBLOCDE_03037	Escherichia_coli_1001262st2_F7_1001262B_160229	Escherichia_coli_BSD2780120875st1_D4_BSD2780120875_150330	5	59.9424	0.0059318	627092
b0593,b0594,b0595,b0596,b0597	HLMHOKNL_02298	FHBFBBAK_03865	Escherichia_coli_1001262st2_F7_1001262B_160229	Escherichia_coli_BSD2780120875st2_F6_BSD2780120875_150330	5	34.866	0.007093	627092
b0593,b0594,b0595,b0596,b0597	HLMHOKNL_02298	GABKINME_02500	Escherichia_coli_1001262st2_F7_1001262B_160229	Escherichia_coli_J1101004st1_B4_J1101004_170508	5	68.7916	0.007458	627092
b0593,b0594,b0595,b0596,b0597	ILODDOGK_02837	MLMEICLC_01338	Escherichia_coli_1001271st1_G3_1001271B_150615	Escherichia_coli_1001099st1_A2_J1101437_171009	5	132.807	0.0165958	627092
b0593,b0594,b0595,b0596,b0597	ILODDOGK_02837	BEJAINNJ_02512	Escherichia_coli_1001271st1_G3_1001271B_150615	Escherichia_coli_1001275st1_E2_1001275B_160808	5	218.923	0.0144254	627092
b0593,b0594,b0595,b0596,b0597	BEJAINNJ_02512	MLMEICLC_01338	Escherichia_coli_1001275st1_E2_1001275B_160808	Escherichia_coli_1001099st1_A2_J1101437_171009	5	86.1161	0.0105676	627092
b0593,b0594,b0595,b0596,b0597	HOBHOHIN_02795	MLMEICLC_01338	Escherichia_coli_1001283st1_A11_1001283B150217_161031	Escherichia_coli_1001099st1_A2_J1101437_171009	5	75.368	0.0083794	627092
b0593,b0594,b0595,b0596,b0597	HOBHOHIN_02795	ILODDOGK_02837	Escherichia_coli_1001283st1_A11_1001283B150217_161031	Escherichia_coli_1001271st1_G3_1001271B_150615	5	57.4386	0.0121592	627092
b0593,b0594,b0595,b0596,b0597	HOBHOHIN_02795	BEJAINNJ_02512	Escherichia_coli_1001283st1_A11_1001283B150217_161031	Escherichia_coli_1001275st1_E2_1001275B_160808	5	161.484	0.0074668	627092
b0593,b0594,b0595,b0596,b0597	CPJHNLKA_01494	IKPFDOPN_01624	Escherichia_coli_1001302st1_A12_1001302B_160321	Escherichia_coli_1001099st1_A12_1001099B_141217	5	29.7308	0.0060352	627092
b0593,b0594,b0595,b0596,b0597	CPJHNLKA_01494	MLMEICLC_01338	Escherichia_coli_1001302st1_A12_1001302B_160321	Escherichia_coli_1001099st1_A2_J1101437_171009	5	58.6747	0.0060352	627092
b0593,b0594,b0595,b0596,b0597	CPJHNLKA_01494	FNJAMFEM_02910	Escherichia_coli_1001302st1_A12_1001302B_160321	Escherichia_coli_1001136st1_D8_1001136B_160425	5	198.464	0.0036172	627092
b0593,b0594,b0595,b0596,b0597	CPJHNLKA_01494	HLMHOKNL_02298	Escherichia_coli_1001302st1_A12_1001302B_160321	Escherichia_coli_1001262st2_F7_1001262B_160229	5	17.6195	0.0008064	627092
b0593,b0594,b0595,b0596,b0597	CPJHNLKA_01494	ILODDOGK_02837	Escherichia_coli_1001302st1_A12_1001302B_160321	Escherichia_coli_1001271st1_G3_1001271B_150615	5	74.1319	0.0138046	627092
b0593,b0594,b0595,b0596,b0597	CPJHNLKA_01494	BEJAINNJ_02512	Escherichia_coli_1001302st1_A12_1001302B_160321	Escherichia_coli_1001275st1_E2_1001275B_160808	5	144.791	0.0072648	627092
b0593,b0594,b0595,b0596,b0597	CPJHNLKA_01494	HOBHOHIN_02795	Escherichia_coli_1001302st1_A12_1001302B_160321	Escherichia_coli_1001283st1_A11_1001283B150217_161031	5	16.6932	0.005077	627092
b0593,b0594,b0595,b0596,b0597	CPJHNLKA_01494	MLLJGONC_03096	Escherichia_coli_1001302st1_A12_1001302B_160321	Escherichia_coli_BSD2780061687st1_E2_BSD2780061687_150420	5	173.705	0.0036172	627092
b0593,b0594,b0595,b0596,b0597	CPJHNLKA_01494	GEGCDOJO_03404	Escherichia_coli_1001302st1_A12_1001302B_160321	Escherichia_coli_BSD2780061687st2_A6_BSD2780061687_150420	5	69.2453	0.0008064	627092
b0593,b0594,b0595,b0596,b0597	CPJHNLKA_01494	PNBLOCDE_03037	Escherichia_coli_1001302st1_A12_1001302B_160321	Escherichia_coli_BSD2780120875st1_D4_BSD2780120875_150330	5	77.5619	0.0051254	627092
b0593,b0594,b0595,b0596,b0597	CPJHNLKA_01494	FHBFBBAK_03865	Escherichia_coli_1001302st1_A12_1001302B_160321	Escherichia_coli_BSD2780120875st2_F6_BSD2780120875_150330	5	52.4855	0.0062866	627092
b0593,b0594,b0595,b0596,b0597	CPJHNLKA_01494	GABKINME_02500	Escherichia_coli_1001302st1_A12_1001302B_160321	Escherichia_coli_J1101004st1_B4_J1101004_170508	5	86.4111	0.0066516	627092
b0593,b0594,b0595,b0596,b0597	MLLJGONC_03096	IKPFDOPN_01624	Escherichia_coli_BSD2780061687st1_E2_BSD2780061687_150420	Escherichia_coli_1001099st1_A12_1001099B_141217	5	143.974	0.0047772	627092
b0593,b0594,b0595,b0596,b0597	MLLJGONC_03096	MLMEICLC_01338	Escherichia_coli_BSD2780061687st1_E2_BSD2780061687_150420	Escherichia_coli_1001099st1_A2_J1101437_171009	5	115.031	0.0047772	627092
b0593,b0594,b0595,b0596,b0597	MLLJGONC_03096	FNJAMFEM_02910	Escherichia_coli_BSD2780061687st1_E2_BSD2780061687_150420	Escherichia_coli_1001136st1_D8_1001136B_160425	5	24.7584	0	627092
b0593,b0594,b0595,b0596,b0597	MLLJGONC_03096	ILODDOGK_02837	Escherichia_coli_BSD2780061687st1_E2_BSD2780061687_150420	Escherichia_coli_1001271st1_G3_1001271B_150615	5	247.837	0.0141778	627092
b0593,b0594,b0595,b0596,b0597	MLLJGONC_03096	BEJAINNJ_02512	Escherichia_coli_BSD2780061687st1_E2_BSD2780061687_150420	Escherichia_coli_1001275st1_E2_1001275B_160808	5	28.9145	0.0081494	627092
b0593,b0594,b0595,b0596,b0597	MLLJGONC_03096	HOBHOHIN_02795	Escherichia_coli_BSD2780061687st1_E2_BSD2780061687_150420	Escherichia_coli_1001283st1_A11_1001283B150217_161031	5	190.399	0.0059614	627092
b0593,b0594,b0595,b0596,b0597	MLLJGONC_03096	GEGCDOJO_03404	Escherichia_coli_BSD2780061687st1_E2_BSD2780061687_150420	Escherichia_coli_BSD2780061687st2_A6_BSD2780061687_150420	5	104.46	0.0044236	627092
b0593,b0594,b0595,b0596,b0597	MLLJGONC_03096	PNBLOCDE_03037	Escherichia_coli_BSD2780061687st1_E2_BSD2780061687_150420	Escherichia_coli_BSD2780120875st1_D4_BSD2780120875_150330	5	251.267	0.0048904	627092
b0593,b0594,b0595,b0596,b0597	MLLJGONC_03096	FHBFBBAK_03865	Escherichia_coli_BSD2780061687st1_E2_BSD2780061687_150420	Escherichia_coli_BSD2780120875st2_F6_BSD2780120875_150330	5	226.191	0.0079176	627092
b0593,b0594,b0595,b0596,b0597	MLLJGONC_03096	GABKINME_02500	Escherichia_coli_BSD2780061687st1_E2_BSD2780061687_150420	Escherichia_coli_J1101004st1_B4_J1101004_170508	5	260.116	0.0075362	627092
b0593,b0594,b0595,b0596,b0597	GEGCDOJO_03404	MLMEICLC_01338	Escherichia_coli_BSD2780061687st2_A6_BSD2780061687_150420	Escherichia_coli_1001099st1_A2_J1101437_171009	5	10.5706	0.0068418	627092
b0593,b0594,b0595,b0596,b0597	GEGCDOJO_03404	FNJAMFEM_02910	Escherichia_coli_BSD2780061687st2_A6_BSD2780061687_150420	Escherichia_coli_1001136st1_D8_1001136B_160425	5	129.218	0.0044236	627092
b0593,b0594,b0595,b0596,b0597	GEGCDOJO_03404	ILODDOGK_02837	Escherichia_coli_BSD2780061687st2_A6_BSD2780061687_150420	Escherichia_coli_1001271st1_G3_1001271B_150615	5	143.377	0.014611	627092
b0593,b0594,b0595,b0596,b0597	GEGCDOJO_03404	BEJAINNJ_02512	Escherichia_coli_BSD2780061687st2_A6_BSD2780061687_150420	Escherichia_coli_1001275st1_E2_1001275B_160808	5	75.5455	0.0080714	627092
b0593,b0594,b0595,b0596,b0597	GEGCDOJO_03404	HOBHOHIN_02795	Escherichia_coli_BSD2780061687st2_A6_BSD2780061687_150420	Escherichia_coli_1001283st1_A11_1001283B150217_161031	5	85.9385	0.0058834	627092
b0593,b0594,b0595,b0596,b0597	GEGCDOJO_03404	FHBFBBAK_03865	Escherichia_coli_BSD2780061687st2_A6_BSD2780061687_150420	Escherichia_coli_BSD2780120875st2_F6_BSD2780120875_150330	5	121.731	0.007093	627092
b0593,b0594,b0595,b0596,b0597	GEGCDOJO_03404	GABKINME_02500	Escherichia_coli_BSD2780061687st2_A6_BSD2780061687_150420	Escherichia_coli_J1101004st1_B4_J1101004_170508	5	155.656	0.007458	627092
b0593,b0594,b0595,b0596,b0597	GFADHEJD_02299	IKPFDOPN_01624	Escherichia_coli_BSD2780120874st1_A7_BSD2780120874_150323	Escherichia_coli_1001099st1_A12_1001099B_141217	5	47.9057	0.0070918	627092
b0593,b0594,b0595,b0596,b0597	GFADHEJD_02299	MLMEICLC_01338	Escherichia_coli_BSD2780120874st1_A7_BSD2780120874_150323	Escherichia_coli_1001099st1_A2_J1101437_171009	5	18.9618	0.0070918	627092
b0593,b0594,b0595,b0596,b0597	GFADHEJD_02299	FNJAMFEM_02910	Escherichia_coli_BSD2780120874st1_A7_BSD2780120874_150323	Escherichia_coli_1001136st1_D8_1001136B_160425	5	120.827	0.0046736	627092
b0593,b0594,b0595,b0596,b0597	GFADHEJD_02299	AIMPBNFK_03352	Escherichia_coli_BSD2780120874st1_A7_BSD2780120874_150323	Escherichia_coli_1001262st1_E12_1001262B_160229	5	10.4309	0.0059952	627092
b0593,b0594,b0595,b0596,b0597	GFADHEJD_02299	HLMHOKNL_02298	Escherichia_coli_BSD2780120874st1_A7_BSD2780120874_150323	Escherichia_coli_1001262st2_F7_1001262B_160229	5	95.2561	0.0049688	627092
b0593,b0594,b0595,b0596,b0597	GFADHEJD_02299	ILODDOGK_02837	Escherichia_coli_BSD2780120874st1_A7_BSD2780120874_150323	Escherichia_coli_1001271st1_G3_1001271B_150615	5	151.768	0.0122962	627092
b0593,b0594,b0595,b0596,b0597	GFADHEJD_02299	BEJAINNJ_02512	Escherichia_coli_BSD2780120874st1_A7_BSD2780120874_150323	Escherichia_coli_1001275st1_E2_1001275B_160808	5	67.1543	0.0076718	627092
b0593,b0594,b0595,b0596,b0597	GFADHEJD_02299	HOBHOHIN_02795	Escherichia_coli_BSD2780120874st1_A7_BSD2780120874_150323	Escherichia_coli_1001283st1_A11_1001283B150217_161031	5	94.3298	0.0065066	627092
b0593,b0594,b0595,b0596,b0597	GFADHEJD_02299	CPJHNLKA_01494	Escherichia_coli_BSD2780120874st1_A7_BSD2780120874_150323	Escherichia_coli_1001302st1_A12_1001302B_160321	5	77.6365	0.0041622	627092
b0593,b0594,b0595,b0596,b0597	GFADHEJD_02299	MLLJGONC_03096	Escherichia_coli_BSD2780120874st1_A7_BSD2780120874_150323	Escherichia_coli_BSD2780061687st1_E2_BSD2780061687_150420	5	96.0688	0.0046736	627092
b0593,b0594,b0595,b0596,b0597	GFADHEJD_02299	GEGCDOJO_03404	Escherichia_coli_BSD2780120874st1_A7_BSD2780120874_150323	Escherichia_coli_BSD2780061687st2_A6_BSD2780061687_150420	5	8.39122	0.0049688	627092
b0593,b0594,b0595,b0596,b0597	GFADHEJD_02299	PNBLOCDE_03037	Escherichia_coli_BSD2780120874st1_A7_BSD2780120874_150323	Escherichia_coli_BSD2780120875st1_D4_BSD2780120875_150330	5	155.198	0.006182	627092
b0593,b0594,b0595,b0596,b0597	GFADHEJD_02299	FHBFBBAK_03865	Escherichia_coli_BSD2780120874st1_A7_BSD2780120874_150323	Escherichia_coli_BSD2780120875st2_F6_BSD2780120875_150330	5	130.122	0.0079512	627092
b0593,b0594,b0595,b0596,b0597	GFADHEJD_02299	MMBBNHEI_01041	Escherichia_coli_BSD2780120874st1_A7_BSD2780120874_150323	Escherichia_coli_J1100102st1_B7_J1100102_180507	5	30.6488	0.0076298	627092
b0593,b0594,b0595,b0596,b0597	GFADHEJD_02299	GABKINME_02500	Escherichia_coli_BSD2780120874st1_A7_BSD2780120874_150323	Escherichia_coli_J1101004st1_B4_J1101004_170508	5	164.048	0.0070582	627092
b0593,b0594,b0595,b0596,b0597	PNBLOCDE_03037	IKPFDOPN_01624	Escherichia_coli_BSD2780120875st1_D4_BSD2780120875_150330	Escherichia_coli_1001099st1_A12_1001099B_141217	5	107.293	0.0073086	627092
b0593,b0594,b0595,b0596,b0597	PNBLOCDE_03037	MLMEICLC_01338	Escherichia_coli_BSD2780120875st1_D4_BSD2780120875_150330	Escherichia_coli_1001099st1_A2_J1101437_171009	5	136.237	0.0073086	627092
b0593,b0594,b0595,b0596,b0597	PNBLOCDE_03037	FNJAMFEM_02910	Escherichia_coli_BSD2780120875st1_D4_BSD2780120875_150330	Escherichia_coli_1001136st1_D8_1001136B_160425	5	276.026	0.0048904	627092
b0593,b0594,b0595,b0596,b0597	PNBLOCDE_03037	ILODDOGK_02837	Escherichia_coli_BSD2780120875st1_D4_BSD2780120875_150330	Escherichia_coli_1001271st1_G3_1001271B_150615	5	3.43005	0.0156258	627092
b0593,b0594,b0595,b0596,b0597	PNBLOCDE_03037	BEJAINNJ_02512	Escherichia_coli_BSD2780120875st1_D4_BSD2780120875_150330	Escherichia_coli_1001275st1_E2_1001275B_160808	5	222.353	0.0096578	627092
b0593,b0594,b0595,b0596,b0597	PNBLOCDE_03037	HOBHOHIN_02795	Escherichia_coli_BSD2780120875st1_D4_BSD2780120875_150330	Escherichia_coli_1001283st1_A11_1001283B150217_161031	5	60.8687	0.0066632	627092
b0593,b0594,b0595,b0596,b0597	PNBLOCDE_03037	GEGCDOJO_03404	Escherichia_coli_BSD2780120875st1_D4_BSD2780120875_150330	Escherichia_coli_BSD2780061687st2_A6_BSD2780061687_150420	5	146.807	0.0059318	627092
b0593,b0594,b0595,b0596,b0597	PNBLOCDE_03037	FHBFBBAK_03865	Escherichia_coli_BSD2780120875st1_D4_BSD2780120875_150330	Escherichia_coli_BSD2780120875st2_F6_BSD2780120875_150330	5	25.0764	0.0094258	627092
b0593,b0594,b0595,b0596,b0597	PNBLOCDE_03037	GABKINME_02500	Escherichia_coli_BSD2780120875st1_D4_BSD2780120875_150330	Escherichia_coli_J1101004st1_B4_J1101004_170508	5	8.84923	0.0082378	627092
b0593,b0594,b0595,b0596,b0597	FHBFBBAK_03865	MLMEICLC_01338	Escherichia_coli_BSD2780120875st2_F6_BSD2780120875_150330	Escherichia_coli_1001099st1_A2_J1101437_171009	5	111.16	0.0103358	627092
b0593,b0594,b0595,b0596,b0597	FHBFBBAK_03865	ILODDOGK_02837	Escherichia_coli_BSD2780120875st2_F6_BSD2780120875_150330	Escherichia_coli_1001271st1_G3_1001271B_150615	5	21.6463	0.015686	627092
b0593,b0594,b0595,b0596,b0597	FHBFBBAK_03865	BEJAINNJ_02512	Escherichia_coli_BSD2780120875st2_F6_BSD2780120875_150330	Escherichia_coli_1001275st1_E2_1001275B_160808	5	197.276	0.010446	627092
b0593,b0594,b0595,b0596,b0597	FHBFBBAK_03865	HOBHOHIN_02795	Escherichia_coli_BSD2780120875st2_F6_BSD2780120875_150330	Escherichia_coli_1001283st1_A11_1001283B150217_161031	5	35.7923	0.008258	627092
b0593,b0594,b0595,b0596,b0597	FHBFBBAK_03865	GABKINME_02500	Escherichia_coli_BSD2780120875st2_F6_BSD2780120875_150330	Escherichia_coli_J1101004st1_B4_J1101004_170508	5	33.9256	0.0098324	627092
b0593,b0594,b0595,b0596,b0597	MMBBNHEI_01041	IKPFDOPN_01624	Escherichia_coli_J1100102st1_B7_J1100102_180507	Escherichia_coli_1001099st1_A12_1001099B_141217	5	17.2569	0.009503	627092
b0593,b0594,b0595,b0596,b0597	MMBBNHEI_01041	MLMEICLC_01338	Escherichia_coli_J1100102st1_B7_J1100102_180507	Escherichia_coli_1001099st1_A2_J1101437_171009	5	11.687	0.009503	627092
b0593,b0594,b0595,b0596,b0597	MMBBNHEI_01041	FNJAMFEM_02910	Escherichia_coli_J1100102st1_B7_J1100102_180507	Escherichia_coli_1001136st1_D8_1001136B_160425	5	151.476	0.0070848	627092
b0593,b0594,b0595,b0596,b0597	MMBBNHEI_01041	AIMPBNFK_03352	Escherichia_coli_J1100102st1_B7_J1100102_180507	Escherichia_coli_1001262st1_E12_1001262B_160229	5	20.2179	0.007287	627092
b0593,b0594,b0595,b0596,b0597	MMBBNHEI_01041	HLMHOKNL_02298	Escherichia_coli_J1100102st1_B7_J1100102_180507	Escherichia_coli_1001262st2_F7_1001262B_160229	5	64.6073	0.0062604	627092
b0593,b0594,b0595,b0596,b0597	MMBBNHEI_01041	ILODDOGK_02837	Escherichia_coli_J1100102st1_B7_J1100102_180507	Escherichia_coli_1001271st1_G3_1001271B_150615	5	121.12	0.0163878	627092
b0593,b0594,b0595,b0596,b0597	MMBBNHEI_01041	BEJAINNJ_02512	Escherichia_coli_J1100102st1_B7_J1100102_180507	Escherichia_coli_1001275st1_E2_1001275B_160808	5	97.8031	0.0096134	627092
b0593,b0594,b0595,b0596,b0597	MMBBNHEI_01041	HOBHOHIN_02795	Escherichia_coli_J1100102st1_B7_J1100102_180507	Escherichia_coli_1001283st1_A11_1001283B150217_161031	5	63.681	0.0074252	627092
b0593,b0594,b0595,b0596,b0597	MMBBNHEI_01041	CPJHNLKA_01494	Escherichia_coli_J1100102st1_B7_J1100102_180507	Escherichia_coli_1001302st1_A12_1001302B_160321	5	46.9877	0.005454	627092
b0593,b0594,b0595,b0596,b0597	MMBBNHEI_01041	MLLJGONC_03096	Escherichia_coli_J1100102st1_B7_J1100102_180507	Escherichia_coli_BSD2780061687st1_E2_BSD2780061687_150420	5	126.718	0.0070848	627092
b0593,b0594,b0595,b0596,b0597	MMBBNHEI_01041	GEGCDOJO_03404	Escherichia_coli_J1100102st1_B7_J1100102_180507	Escherichia_coli_BSD2780061687st2_A6_BSD2780061687_150420	5	22.2576	0.0062604	627092
b0593,b0594,b0595,b0596,b0597	MMBBNHEI_01041	PNBLOCDE_03037	Escherichia_coli_J1100102st1_B7_J1100102_180507	Escherichia_coli_BSD2780120875st1_D4_BSD2780120875_150330	5	124.55	0.0085928	627092
b0593,b0594,b0595,b0596,b0597	MMBBNHEI_01041	FHBFBBAK_03865	Escherichia_coli_J1100102st1_B7_J1100102_180507	Escherichia_coli_BSD2780120875st2_F6_BSD2780120875_150330	5	99.4733	0.0032594	627092
b0593,b0594,b0595,b0596,b0597	MMBBNHEI_01041	GABKINME_02500	Escherichia_coli_J1100102st1_B7_J1100102_180507	Escherichia_coli_J1101004st1_B4_J1101004_170508	5	133.399	0.0089998	627092
b0593,b0594,b0595,b0596,b0597	GABKINME_02500	MLMEICLC_01338	Escherichia_coli_J1101004st1_B4_J1101004_170508	Escherichia_coli_1001099st1_A2_J1101437_171009	5	145.086	0.0092524	627092
b0593,b0594,b0595,b0596,b0597	GABKINME_02500	ILODDOGK_02837	Escherichia_coli_J1101004st1_B4_J1101004_170508	Escherichia_coli_1001271st1_G3_1001271B_150615	5	12.2793	0.0154608	627092
b0593,b0594,b0595,b0596,b0597	GABKINME_02500	BEJAINNJ_02512	Escherichia_coli_J1101004st1_B4_J1101004_170508	Escherichia_coli_1001275st1_E2_1001275B_160808	5	231.202	0.0100644	627092
b0593,b0594,b0595,b0596,b0597	GABKINME_02500	HOBHOHIN_02795	Escherichia_coli_J1101004st1_B4_J1101004_170508	Escherichia_coli_1001283st1_A11_1001283B150217_161031	5	69.7179	0.0062636	627092
b0594,b0595,b0596,b0597,b0598	IKPFDOPN_01625	MLMEICLC_01337	Escherichia_coli_1001099st1_A12_1001099B_141217	Escherichia_coli_1001099st1_A2_J1101437_171009	5	28.9439	0	627982
b0594,b0595,b0596,b0597,b0598	IKPFDOPN_01625	FNJAMFEM_02909	Escherichia_coli_1001099st1_A12_1001099B_141217	Escherichia_coli_1001136st1_D8_1001136B_160425	5	168.733	0.0047772	627982
b0594,b0595,b0596,b0597,b0598	IKPFDOPN_01625	ILODDOGK_02836	Escherichia_coli_1001099st1_A12_1001099B_141217	Escherichia_coli_1001271st1_G3_1001271B_150615	5	103.863	0.0091332	627982
b0594,b0595,b0596,b0597,b0598	IKPFDOPN_01625	BEJAINNJ_02511	Escherichia_coli_1001099st1_A12_1001099B_141217	Escherichia_coli_1001275st1_E2_1001275B_160808	5	115.06	0.00801	627982
b0594,b0595,b0596,b0597,b0598	IKPFDOPN_01625	HOBHOHIN_02794	Escherichia_coli_1001099st1_A12_1001099B_141217	Escherichia_coli_1001283st1_A11_1001283B150217_161031	5	46.4241	0.007927	627982
b0594,b0595,b0596,b0597,b0598	IKPFDOPN_01625	GEGCDOJO_03405	Escherichia_coli_1001099st1_A12_1001099B_141217	Escherichia_coli_BSD2780061687st2_A6_BSD2780061687_150420	5	39.5145	0.0069008	627982
b0594,b0595,b0596,b0597,b0598	IKPFDOPN_01625	FHBFBBAK_03866	Escherichia_coli_1001099st1_A12_1001099B_141217	Escherichia_coli_BSD2780120875st2_F6_BSD2780120875_150330	5	82.2164	0.0086342	627982
b0594,b0595,b0596,b0597,b0598	IKPFDOPN_01625	GABKINME_02499	Escherichia_coli_1001099st1_A12_1001099B_141217	Escherichia_coli_J1101004st1_B4_J1101004_170508	5	116.142	0.0080032	627982
b0594,b0595,b0596,b0597,b0598	FNJAMFEM_02909	MLMEICLC_01337	Escherichia_coli_1001136st1_D8_1001136B_160425	Escherichia_coli_1001099st1_A2_J1101437_171009	5	139.789	0.0047772	627982
b0594,b0595,b0596,b0597,b0598	FNJAMFEM_02909	ILODDOGK_02836	Escherichia_coli_1001136st1_D8_1001136B_160425	Escherichia_coli_1001271st1_G3_1001271B_150615	5	272.596	0.0067152	627982
b0594,b0595,b0596,b0597,b0598	FNJAMFEM_02909	BEJAINNJ_02511	Escherichia_coli_1001136st1_D8_1001136B_160425	Escherichia_coli_1001275st1_E2_1001275B_160808	5	53.6729	0.0055918	627982
b0594,b0595,b0596,b0597,b0598	FNJAMFEM_02909	HOBHOHIN_02794	Escherichia_coli_1001136st1_D8_1001136B_160425	Escherichia_coli_1001283st1_A11_1001283B150217_161031	5	215.157	0.005509	627982
b0594,b0595,b0596,b0597,b0598	FNJAMFEM_02909	FHBFBBAK_03866	Escherichia_coli_1001136st1_D8_1001136B_160425	Escherichia_coli_BSD2780120875st2_F6_BSD2780120875_150330	5	250.949	0.006216	627982
b0594,b0595,b0596,b0597,b0598	FNJAMFEM_02909	GABKINME_02499	Escherichia_coli_1001136st1_D8_1001136B_160425	Escherichia_coli_J1101004st1_B4_J1101004_170508	5	284.875	0.006287	627982
b0594,b0595,b0596,b0597,b0598	AIMPBNFK_03353	IKPFDOPN_01625	Escherichia_coli_1001262st1_E12_1001262B_160229	Escherichia_coli_1001099st1_A12_1001099B_141217	5	37.4748	0.007927	627982
b0594,b0595,b0596,b0597,b0598	AIMPBNFK_03353	MLMEICLC_01337	Escherichia_coli_1001262st1_E12_1001262B_160229	Escherichia_coli_1001099st1_A2_J1101437_171009	5	8.5309	0.007927	627982
b0594,b0595,b0596,b0597,b0598	AIMPBNFK_03353	FNJAMFEM_02909	Escherichia_coli_1001262st1_E12_1001262B_160229	Escherichia_coli_1001136st1_D8_1001136B_160425	5	131.258	0.005509	627982
b0594,b0595,b0596,b0597,b0598	AIMPBNFK_03353	HLMHOKNL_02299	Escherichia_coli_1001262st1_E12_1001262B_160229	Escherichia_coli_1001262st2_F7_1001262B_160229	5	84.8252	0.004066	627982
b0594,b0595,b0596,b0597,b0598	AIMPBNFK_03353	ILODDOGK_02836	Escherichia_coli_1001262st1_E12_1001262B_160229	Escherichia_coli_1001271st1_G3_1001271B_150615	5	141.337	0.0087458	627982
b0594,b0595,b0596,b0597,b0598	AIMPBNFK_03353	BEJAINNJ_02511	Escherichia_coli_1001262st1_E12_1001262B_160229	Escherichia_coli_1001275st1_E2_1001275B_160808	5	77.5852	0.0076222	627982
b0594,b0595,b0596,b0597,b0598	AIMPBNFK_03353	HOBHOHIN_02794	Escherichia_coli_1001262st1_E12_1001262B_160229	Escherichia_coli_1001283st1_A11_1001283B150217_161031	5	83.8989	0.0066838	627982
b0594,b0595,b0596,b0597,b0598	AIMPBNFK_03353	CPJHNLKA_01495	Escherichia_coli_1001262st1_E12_1001262B_160229	Escherichia_coli_1001302st1_A12_1001302B_160321	5	67.2056	0.0032596	627982
b0594,b0595,b0596,b0597,b0598	AIMPBNFK_03353	MLLJGONC_03097	Escherichia_coli_1001262st1_E12_1001262B_160229	Escherichia_coli_BSD2780061687st1_E2_BSD2780061687_150420	5	106.5	0.005509	627982
b0594,b0595,b0596,b0597,b0598	AIMPBNFK_03353	GEGCDOJO_03405	Escherichia_coli_1001262st1_E12_1001262B_160229	Escherichia_coli_BSD2780061687st2_A6_BSD2780061687_150420	5	2.03969	0.004066	627982
b0594,b0595,b0596,b0597,b0598	AIMPBNFK_03353	PNBLOCDE_03038	Escherichia_coli_1001262st1_E12_1001262B_160229	Escherichia_coli_BSD2780120875st1_D4_BSD2780120875_150330	5	144.768	0.0075878	627982
b0594,b0595,b0596,b0597,b0598	AIMPBNFK_03353	FHBFBBAK_03866	Escherichia_coli_1001262st1_E12_1001262B_160229	Escherichia_coli_BSD2780120875st2_F6_BSD2780120875_150330	5	119.691	0.006359	627982
b0594,b0595,b0596,b0597,b0598	AIMPBNFK_03353	GABKINME_02499	Escherichia_coli_1001262st1_E12_1001262B_160229	Escherichia_coli_J1101004st1_B4_J1101004_170508	5	153.617	0.0083174	627982
b0594,b0595,b0596,b0597,b0598	HLMHOKNL_02299	IKPFDOPN_01625	Escherichia_coli_1001262st2_F7_1001262B_160229	Escherichia_coli_1001099st1_A12_1001099B_141217	5	47.3504	0.0069008	627982
b0594,b0595,b0596,b0597,b0598	HLMHOKNL_02299	MLMEICLC_01337	Escherichia_coli_1001262st2_F7_1001262B_160229	Escherichia_coli_1001099st1_A2_J1101437_171009	5	76.2943	0.0069008	627982
b0594,b0595,b0596,b0597,b0598	HLMHOKNL_02299	FNJAMFEM_02909	Escherichia_coli_1001262st2_F7_1001262B_160229	Escherichia_coli_1001136st1_D8_1001136B_160425	5	216.083	0.0044826	627982
b0594,b0595,b0596,b0597,b0598	HLMHOKNL_02299	ILODDOGK_02836	Escherichia_coli_1001262st2_F7_1001262B_160229	Escherichia_coli_1001271st1_G3_1001271B_150615	5	56.5123	0.007719	627982
b0594,b0595,b0596,b0597,b0598	HLMHOKNL_02299	BEJAINNJ_02511	Escherichia_coli_1001262st2_F7_1001262B_160229	Escherichia_coli_1001275st1_E2_1001275B_160808	5	162.41	0.006596	627982
b0594,b0595,b0596,b0597,b0598	HLMHOKNL_02299	HOBHOHIN_02794	Escherichia_coli_1001262st2_F7_1001262B_160229	Escherichia_coli_1001283st1_A11_1001283B150217_161031	5	0.92631	0.0056572	627982
b0594,b0595,b0596,b0597,b0598	HLMHOKNL_02299	MLLJGONC_03097	Escherichia_coli_1001262st2_F7_1001262B_160229	Escherichia_coli_BSD2780061687st1_E2_BSD2780061687_150420	5	191.325	0.0044826	627982
b0594,b0595,b0596,b0597,b0598	HLMHOKNL_02299	GEGCDOJO_03405	Escherichia_coli_1001262st2_F7_1001262B_160229	Escherichia_coli_BSD2780061687st2_A6_BSD2780061687_150420	5	86.8649	0.0030396	627982
b0594,b0595,b0596,b0597,b0598	HLMHOKNL_02299	PNBLOCDE_03038	Escherichia_coli_1001262st2_F7_1001262B_160229	Escherichia_coli_BSD2780120875st1_D4_BSD2780120875_150330	5	59.9424	0.0065614	627982
b0594,b0595,b0596,b0597,b0598	HLMHOKNL_02299	FHBFBBAK_03866	Escherichia_coli_1001262st2_F7_1001262B_160229	Escherichia_coli_BSD2780120875st2_F6_BSD2780120875_150330	5	34.866	0.0053324	627982
b0594,b0595,b0596,b0597,b0598	HLMHOKNL_02299	GABKINME_02499	Escherichia_coli_1001262st2_F7_1001262B_160229	Escherichia_coli_J1101004st1_B4_J1101004_170508	5	68.7916	0.007291	627982
b0594,b0595,b0596,b0597,b0598	ILODDOGK_02836	MLMEICLC_01337	Escherichia_coli_1001271st1_G3_1001271B_150615	Escherichia_coli_1001099st1_A2_J1101437_171009	5	132.807	0.0091332	627982
b0594,b0595,b0596,b0597,b0598	ILODDOGK_02836	BEJAINNJ_02511	Escherichia_coli_1001271st1_G3_1001271B_150615	Escherichia_coli_1001275st1_E2_1001275B_160808	5	218.923	0.007709	627982
b0594,b0595,b0596,b0597,b0598	BEJAINNJ_02511	MLMEICLC_01337	Escherichia_coli_1001275st1_E2_1001275B_160808	Escherichia_coli_1001099st1_A2_J1101437_171009	5	86.1161	0.00801	627982
b0594,b0595,b0596,b0597,b0598	HOBHOHIN_02794	MLMEICLC_01337	Escherichia_coli_1001283st1_A11_1001283B150217_161031	Escherichia_coli_1001099st1_A2_J1101437_171009	5	75.368	0.007927	627982
b0594,b0595,b0596,b0597,b0598	HOBHOHIN_02794	ILODDOGK_02836	Escherichia_coli_1001283st1_A11_1001283B150217_161031	Escherichia_coli_1001271st1_G3_1001271B_150615	5	57.4386	0.0060134	627982
b0594,b0595,b0596,b0597,b0598	HOBHOHIN_02794	BEJAINNJ_02511	Escherichia_coli_1001283st1_A11_1001283B150217_161031	Escherichia_coli_1001275st1_E2_1001275B_160808	5	161.484	0.0065028	627982
b0594,b0595,b0596,b0597,b0598	CPJHNLKA_01495	IKPFDOPN_01625	Escherichia_coli_1001302st1_A12_1001302B_160321	Escherichia_coli_1001099st1_A12_1001099B_141217	5	29.7308	0.0060942	627982
b0594,b0595,b0596,b0597,b0598	CPJHNLKA_01495	MLMEICLC_01337	Escherichia_coli_1001302st1_A12_1001302B_160321	Escherichia_coli_1001099st1_A2_J1101437_171009	5	58.6747	0.0060942	627982
b0594,b0595,b0596,b0597,b0598	CPJHNLKA_01495	FNJAMFEM_02909	Escherichia_coli_1001302st1_A12_1001302B_160321	Escherichia_coli_1001136st1_D8_1001136B_160425	5	198.464	0.0036762	627982
b0594,b0595,b0596,b0597,b0598	CPJHNLKA_01495	HLMHOKNL_02299	Escherichia_coli_1001302st1_A12_1001302B_160321	Escherichia_coli_1001262st2_F7_1001262B_160229	5	17.6195	0.002233	627982
b0594,b0595,b0596,b0597,b0598	CPJHNLKA_01495	ILODDOGK_02836	Escherichia_coli_1001302st1_A12_1001302B_160321	Escherichia_coli_1001271st1_G3_1001271B_150615	5	74.1319	0.0069126	627982
b0594,b0595,b0596,b0597,b0598	CPJHNLKA_01495	BEJAINNJ_02511	Escherichia_coli_1001302st1_A12_1001302B_160321	Escherichia_coli_1001275st1_E2_1001275B_160808	5	144.791	0.0057894	627982
b0594,b0595,b0596,b0597,b0598	CPJHNLKA_01495	HOBHOHIN_02794	Escherichia_coli_1001302st1_A12_1001302B_160321	Escherichia_coli_1001283st1_A11_1001283B150217_161031	5	16.6932	0.008845	627982
b0594,b0595,b0596,b0597,b0598	CPJHNLKA_01495	MLLJGONC_03097	Escherichia_coli_1001302st1_A12_1001302B_160321	Escherichia_coli_BSD2780061687st1_E2_BSD2780061687_150420	5	173.705	0.0036762	627982
b0594,b0595,b0596,b0597,b0598	CPJHNLKA_01495	GEGCDOJO_03405	Escherichia_coli_1001302st1_A12_1001302B_160321	Escherichia_coli_BSD2780061687st2_A6_BSD2780061687_150420	5	69.2453	0.002233	627982
b0594,b0595,b0596,b0597,b0598	CPJHNLKA_01495	PNBLOCDE_03038	Escherichia_coli_1001302st1_A12_1001302B_160321	Escherichia_coli_BSD2780120875st1_D4_BSD2780120875_150330	5	77.5619	0.005755	627982
b0594,b0595,b0596,b0597,b0598	CPJHNLKA_01495	FHBFBBAK_03866	Escherichia_coli_1001302st1_A12_1001302B_160321	Escherichia_coli_BSD2780120875st2_F6_BSD2780120875_150330	5	52.4855	0.004526	627982
b0594,b0595,b0596,b0597,b0598	CPJHNLKA_01495	GABKINME_02499	Escherichia_coli_1001302st1_A12_1001302B_160321	Escherichia_coli_J1101004st1_B4_J1101004_170508	5	86.4111	0.0064846	627982
b0594,b0595,b0596,b0597,b0598	MLLJGONC_03097	IKPFDOPN_01625	Escherichia_coli_BSD2780061687st1_E2_BSD2780061687_150420	Escherichia_coli_1001099st1_A12_1001099B_141217	5	143.974	0.0047772	627982
b0594,b0595,b0596,b0597,b0598	MLLJGONC_03097	MLMEICLC_01337	Escherichia_coli_BSD2780061687st1_E2_BSD2780061687_150420	Escherichia_coli_1001099st1_A2_J1101437_171009	5	115.031	0.0047772	627982
b0594,b0595,b0596,b0597,b0598	MLLJGONC_03097	FNJAMFEM_02909	Escherichia_coli_BSD2780061687st1_E2_BSD2780061687_150420	Escherichia_coli_1001136st1_D8_1001136B_160425	5	24.7584	0	627982
b0594,b0595,b0596,b0597,b0598	MLLJGONC_03097	ILODDOGK_02836	Escherichia_coli_BSD2780061687st1_E2_BSD2780061687_150420	Escherichia_coli_1001271st1_G3_1001271B_150615	5	247.837	0.0067152	627982
b0594,b0595,b0596,b0597,b0598	MLLJGONC_03097	BEJAINNJ_02511	Escherichia_coli_BSD2780061687st1_E2_BSD2780061687_150420	Escherichia_coli_1001275st1_E2_1001275B_160808	5	28.9145	0.0055918	627982
b0594,b0595,b0596,b0597,b0598	MLLJGONC_03097	HOBHOHIN_02794	Escherichia_coli_BSD2780061687st1_E2_BSD2780061687_150420	Escherichia_coli_1001283st1_A11_1001283B150217_161031	5	190.399	0.0052238	627982
b0594,b0595,b0596,b0597,b0598	MLLJGONC_03097	GEGCDOJO_03405	Escherichia_coli_BSD2780061687st1_E2_BSD2780061687_150420	Escherichia_coli_BSD2780061687st2_A6_BSD2780061687_150420	5	104.46	0.0044826	627982
b0594,b0595,b0596,b0597,b0598	MLLJGONC_03097	PNBLOCDE_03038	Escherichia_coli_BSD2780061687st1_E2_BSD2780061687_150420	Escherichia_coli_BSD2780120875st1_D4_BSD2780120875_150330	5	251.267	0.004438	627982
b0594,b0595,b0596,b0597,b0598	MLLJGONC_03097	FHBFBBAK_03866	Escherichia_coli_BSD2780061687st1_E2_BSD2780061687_150420	Escherichia_coli_BSD2780120875st2_F6_BSD2780120875_150330	5	226.191	0.006216	627982
b0594,b0595,b0596,b0597,b0598	MLLJGONC_03097	GABKINME_02499	Escherichia_coli_BSD2780061687st1_E2_BSD2780061687_150420	Escherichia_coli_J1101004st1_B4_J1101004_170508	5	260.116	0.006287	627982
b0594,b0595,b0596,b0597,b0598	GEGCDOJO_03405	MLMEICLC_01337	Escherichia_coli_BSD2780061687st2_A6_BSD2780061687_150420	Escherichia_coli_1001099st1_A2_J1101437_171009	5	10.5706	0.0069008	627982
b0594,b0595,b0596,b0597,b0598	GEGCDOJO_03405	FNJAMFEM_02909	Escherichia_coli_BSD2780061687st2_A6_BSD2780061687_150420	Escherichia_coli_1001136st1_D8_1001136B_160425	5	129.218	0.0044826	627982
b0594,b0595,b0596,b0597,b0598	GEGCDOJO_03405	ILODDOGK_02836	Escherichia_coli_BSD2780061687st2_A6_BSD2780061687_150420	Escherichia_coli_1001271st1_G3_1001271B_150615	5	143.377	0.007719	627982
b0594,b0595,b0596,b0597,b0598	GEGCDOJO_03405	BEJAINNJ_02511	Escherichia_coli_BSD2780061687st2_A6_BSD2780061687_150420	Escherichia_coli_1001275st1_E2_1001275B_160808	5	75.5455	0.006596	627982
b0594,b0595,b0596,b0597,b0598	GEGCDOJO_03405	HOBHOHIN_02794	Escherichia_coli_BSD2780061687st2_A6_BSD2780061687_150420	Escherichia_coli_1001283st1_A11_1001283B150217_161031	5	85.9385	0.0096514	627982
b0594,b0595,b0596,b0597,b0598	GEGCDOJO_03405	FHBFBBAK_03866	Escherichia_coli_BSD2780061687st2_A6_BSD2780061687_150420	Escherichia_coli_BSD2780120875st2_F6_BSD2780120875_150330	5	121.731	0.0053324	627982
b0594,b0595,b0596,b0597,b0598	GEGCDOJO_03405	GABKINME_02499	Escherichia_coli_BSD2780061687st2_A6_BSD2780061687_150420	Escherichia_coli_J1101004st1_B4_J1101004_170508	5	155.656	0.007291	627982
b0594,b0595,b0596,b0597,b0598	GFADHEJD_02300	IKPFDOPN_01625	Escherichia_coli_BSD2780120874st1_A7_BSD2780120874_150323	Escherichia_coli_1001099st1_A12_1001099B_141217	5	47.9057	0.0050458	627982
b0594,b0595,b0596,b0597,b0598	GFADHEJD_02300	MLMEICLC_01337	Escherichia_coli_BSD2780120874st1_A7_BSD2780120874_150323	Escherichia_coli_1001099st1_A2_J1101437_171009	5	18.9618	0.0050458	627982
b0594,b0595,b0596,b0597,b0598	GFADHEJD_02300	FNJAMFEM_02909	Escherichia_coli_BSD2780120874st1_A7_BSD2780120874_150323	Escherichia_coli_1001136st1_D8_1001136B_160425	5	120.827	0.0026276	627982
b0594,b0595,b0596,b0597,b0598	GFADHEJD_02300	AIMPBNFK_03353	Escherichia_coli_BSD2780120874st1_A7_BSD2780120874_150323	Escherichia_coli_1001262st1_E12_1001262B_160229	5	10.4309	0.0050312	627982
b0594,b0595,b0596,b0597,b0598	GFADHEJD_02300	HLMHOKNL_02299	Escherichia_coli_BSD2780120874st1_A7_BSD2780120874_150323	Escherichia_coli_1001262st2_F7_1001262B_160229	5	95.2561	0.0040048	627982
b0594,b0595,b0596,b0597,b0598	GFADHEJD_02300	ILODDOGK_02836	Escherichia_coli_BSD2780120874st1_A7_BSD2780120874_150323	Escherichia_coli_1001271st1_G3_1001271B_150615	5	151.768	0.0048336	627982
b0594,b0595,b0596,b0597,b0598	GFADHEJD_02300	BEJAINNJ_02511	Escherichia_coli_BSD2780120874st1_A7_BSD2780120874_150323	Escherichia_coli_1001275st1_E2_1001275B_160808	5	67.1543	0.0051142	627982
b0594,b0595,b0596,b0597,b0598	GFADHEJD_02300	HOBHOHIN_02794	Escherichia_coli_BSD2780120874st1_A7_BSD2780120874_150323	Escherichia_coli_1001283st1_A11_1001283B150217_161031	5	94.3298	0.004746	627982
b0594,b0595,b0596,b0597,b0598	GFADHEJD_02300	CPJHNLKA_01495	Escherichia_coli_BSD2780120874st1_A7_BSD2780120874_150323	Escherichia_coli_1001302st1_A12_1001302B_160321	5	77.6365	0.0031982	627982
b0594,b0595,b0596,b0597,b0598	GFADHEJD_02300	MLLJGONC_03097	Escherichia_coli_BSD2780120874st1_A7_BSD2780120874_150323	Escherichia_coli_BSD2780061687st1_E2_BSD2780061687_150420	5	96.0688	0.0026276	627982
b0594,b0595,b0596,b0597,b0598	GFADHEJD_02300	GEGCDOJO_03405	Escherichia_coli_BSD2780120874st1_A7_BSD2780120874_150323	Escherichia_coli_BSD2780061687st2_A6_BSD2780061687_150420	5	8.39122	0.0040048	627982
b0594,b0595,b0596,b0597,b0598	GFADHEJD_02300	PNBLOCDE_03038	Escherichia_coli_BSD2780120874st1_A7_BSD2780120874_150323	Escherichia_coli_BSD2780120875st1_D4_BSD2780120875_150330	5	155.198	0.0047066	627982
b0594,b0595,b0596,b0597,b0598	GFADHEJD_02300	FHBFBBAK_03866	Escherichia_coli_BSD2780120874st1_A7_BSD2780120874_150323	Escherichia_coli_BSD2780120875st2_F6_BSD2780120875_150330	5	130.122	0.0057382	627982
b0594,b0595,b0596,b0597,b0598	GFADHEJD_02300	MMBBNHEI_01042	Escherichia_coli_BSD2780120874st1_A7_BSD2780120874_150323	Escherichia_coli_J1100102st1_B7_J1100102_180507	5	30.6488	0.0064398	627982
b0594,b0595,b0596,b0597,b0598	GFADHEJD_02300	GABKINME_02499	Escherichia_coli_BSD2780120874st1_A7_BSD2780120874_150323	Escherichia_coli_J1101004st1_B4_J1101004_170508	5	164.048	0.005809	627982
b0594,b0595,b0596,b0597,b0598	PNBLOCDE_03038	IKPFDOPN_01625	Escherichia_coli_BSD2780120875st1_D4_BSD2780120875_150330	Escherichia_coli_1001099st1_A12_1001099B_141217	5	107.293	0.0068562	627982
b0594,b0595,b0596,b0597,b0598	PNBLOCDE_03038	MLMEICLC_01337	Escherichia_coli_BSD2780120875st1_D4_BSD2780120875_150330	Escherichia_coli_1001099st1_A2_J1101437_171009	5	136.237	0.0068562	627982
b0594,b0595,b0596,b0597,b0598	PNBLOCDE_03038	FNJAMFEM_02909	Escherichia_coli_BSD2780120875st1_D4_BSD2780120875_150330	Escherichia_coli_1001136st1_D8_1001136B_160425	5	276.026	0.004438	627982
b0594,b0595,b0596,b0597,b0598	PNBLOCDE_03038	ILODDOGK_02836	Escherichia_coli_BSD2780120875st1_D4_BSD2780120875_150330	Escherichia_coli_1001271st1_G3_1001271B_150615	5	3.43005	0.0079874	627982
b0594,b0595,b0596,b0597,b0598	PNBLOCDE_03038	BEJAINNJ_02511	Escherichia_coli_BSD2780120875st1_D4_BSD2780120875_150330	Escherichia_coli_1001275st1_E2_1001275B_160808	5	222.353	0.0076708	627982
b0594,b0595,b0596,b0597,b0598	PNBLOCDE_03038	HOBHOHIN_02794	Escherichia_coli_BSD2780120875st1_D4_BSD2780120875_150330	Escherichia_coli_1001283st1_A11_1001283B150217_161031	5	60.8687	0.0064962	627982
b0594,b0595,b0596,b0597,b0598	PNBLOCDE_03038	GEGCDOJO_03405	Escherichia_coli_BSD2780120875st1_D4_BSD2780120875_150330	Escherichia_coli_BSD2780061687st2_A6_BSD2780061687_150420	5	146.807	0.0065614	627982
b0594,b0595,b0596,b0597,b0598	PNBLOCDE_03038	FHBFBBAK_03866	Escherichia_coli_BSD2780120875st1_D4_BSD2780120875_150330	Escherichia_coli_BSD2780120875st2_F6_BSD2780120875_150330	5	25.0764	0.0082948	627982
b0594,b0595,b0596,b0597,b0598	PNBLOCDE_03038	GABKINME_02499	Escherichia_coli_BSD2780120875st1_D4_BSD2780120875_150330	Escherichia_coli_J1101004st1_B4_J1101004_170508	5	8.84923	0.0075592	627982
b0594,b0595,b0596,b0597,b0598	FHBFBBAK_03866	MLMEICLC_01337	Escherichia_coli_BSD2780120875st2_F6_BSD2780120875_150330	Escherichia_coli_1001099st1_A2_J1101437_171009	5	111.16	0.0086342	627982
b0594,b0595,b0596,b0597,b0598	FHBFBBAK_03866	ILODDOGK_02836	Escherichia_coli_BSD2780120875st2_F6_BSD2780120875_150330	Escherichia_coli_1001271st1_G3_1001271B_150615	5	21.6463	0.008333	627982
b0594,b0595,b0596,b0597,b0598	FHBFBBAK_03866	BEJAINNJ_02511	Escherichia_coli_BSD2780120875st2_F6_BSD2780120875_150330	Escherichia_coli_1001275st1_E2_1001275B_160808	5	197.276	0.00721	627982
b0594,b0595,b0596,b0597,b0598	FHBFBBAK_03866	HOBHOHIN_02794	Escherichia_coli_BSD2780120875st2_F6_BSD2780120875_150330	Escherichia_coli_1001283st1_A11_1001283B150217_161031	5	35.7923	0.006271	627982
b0594,b0595,b0596,b0597,b0598	FHBFBBAK_03866	GABKINME_02499	Escherichia_coli_BSD2780120875st2_F6_BSD2780120875_150330	Escherichia_coli_J1101004st1_B4_J1101004_170508	5	33.9256	0.0079046	627982
b0594,b0595,b0596,b0597,b0598	MMBBNHEI_01042	IKPFDOPN_01625	Escherichia_coli_J1100102st1_B7_J1100102_180507	Escherichia_coli_1001099st1_A12_1001099B_141217	5	17.2569	0.009336	627982
b0594,b0595,b0596,b0597,b0598	MMBBNHEI_01042	MLMEICLC_01337	Escherichia_coli_J1100102st1_B7_J1100102_180507	Escherichia_coli_1001099st1_A2_J1101437_171009	5	11.687	0.009336	627982
b0594,b0595,b0596,b0597,b0598	MMBBNHEI_01042	FNJAMFEM_02909	Escherichia_coli_J1100102st1_B7_J1100102_180507	Escherichia_coli_1001136st1_D8_1001136B_160425	5	151.476	0.0069178	627982
b0594,b0595,b0596,b0597,b0598	MMBBNHEI_01042	AIMPBNFK_03353	Escherichia_coli_J1100102st1_B7_J1100102_180507	Escherichia_coli_1001262st1_E12_1001262B_160229	5	20.2179	0.0070608	627982
b0594,b0595,b0596,b0597,b0598	MMBBNHEI_01042	HLMHOKNL_02299	Escherichia_coli_J1100102st1_B7_J1100102_180507	Escherichia_coli_1001262st2_F7_1001262B_160229	5	64.6073	0.0060342	627982
b0594,b0595,b0596,b0597,b0598	MMBBNHEI_01042	ILODDOGK_02836	Escherichia_coli_J1100102st1_B7_J1100102_180507	Escherichia_coli_1001271st1_G3_1001271B_150615	5	121.12	0.0090348	627982
b0594,b0595,b0596,b0597,b0598	MMBBNHEI_01042	BEJAINNJ_02511	Escherichia_coli_J1100102st1_B7_J1100102_180507	Escherichia_coli_1001275st1_E2_1001275B_160808	5	97.8031	0.0079118	627982
b0594,b0595,b0596,b0597,b0598	MMBBNHEI_01042	HOBHOHIN_02794	Escherichia_coli_J1100102st1_B7_J1100102_180507	Escherichia_coli_1001283st1_A11_1001283B150217_161031	5	63.681	0.0069728	627982
b0594,b0595,b0596,b0597,b0598	MMBBNHEI_01042	CPJHNLKA_01495	Escherichia_coli_J1100102st1_B7_J1100102_180507	Escherichia_coli_1001302st1_A12_1001302B_160321	5	46.9877	0.0052278	627982
b0594,b0595,b0596,b0597,b0598	MMBBNHEI_01042	MLLJGONC_03097	Escherichia_coli_J1100102st1_B7_J1100102_180507	Escherichia_coli_BSD2780061687st1_E2_BSD2780061687_150420	5	126.718	0.0069178	627982
b0594,b0595,b0596,b0597,b0598	MMBBNHEI_01042	GEGCDOJO_03405	Escherichia_coli_J1100102st1_B7_J1100102_180507	Escherichia_coli_BSD2780061687st2_A6_BSD2780061687_150420	5	22.2576	0.0060342	627982
b0594,b0595,b0596,b0597,b0598	MMBBNHEI_01042	PNBLOCDE_03038	Escherichia_coli_J1100102st1_B7_J1100102_180507	Escherichia_coli_BSD2780120875st1_D4_BSD2780120875_150330	5	124.55	0.0089964	627982
b0594,b0595,b0596,b0597,b0598	MMBBNHEI_01042	FHBFBBAK_03866	Escherichia_coli_J1100102st1_B7_J1100102_180507	Escherichia_coli_BSD2780120875st2_F6_BSD2780120875_150330	5	99.4733	0.0007018	627982
b0594,b0595,b0596,b0597,b0598	MMBBNHEI_01042	GABKINME_02499	Escherichia_coli_J1100102st1_B7_J1100102_180507	Escherichia_coli_J1101004st1_B4_J1101004_170508	5	133.399	0.0086064	627982
b0594,b0595,b0596,b0597,b0598	GABKINME_02499	MLMEICLC_01337	Escherichia_coli_J1101004st1_B4_J1101004_170508	Escherichia_coli_1001099st1_A2_J1101437_171009	5	145.086	0.0080032	627982
b0594,b0595,b0596,b0597,b0598	GABKINME_02499	ILODDOGK_02836	Escherichia_coli_J1101004st1_B4_J1101004_170508	Escherichia_coli_1001271st1_G3_1001271B_150615	5	12.2793	0.006791	627982
b0594,b0595,b0596,b0597,b0598	GABKINME_02499	BEJAINNJ_02511	Escherichia_coli_J1101004st1_B4_J1101004_170508	Escherichia_coli_1001275st1_E2_1001275B_160808	5	231.202	0.0072808	627982
b0594,b0595,b0596,b0597,b0598	GABKINME_02499	HOBHOHIN_02794	Escherichia_coli_J1101004st1_B4_J1101004_170508	Escherichia_coli_1001283st1_A11_1001283B150217_161031	5	69.7179	0.0052996	627982
b0595,b0596,b0597,b0598,b4512	IKPFDOPN_01626	MLMEICLC_01336	Escherichia_coli_1001099st1_A12_1001099B_141217	Escherichia_coli_1001099st1_A2_J1101437_171009	5	28.9439	0	629938
b0595,b0596,b0597,b0598,b4512	IKPFDOPN_01626	FNJAMFEM_02908	Escherichia_coli_1001099st1_A12_1001099B_141217	Escherichia_coli_1001136st1_D8_1001136B_160425	5	168.733	0.0029116	629938
b0595,b0596,b0597,b0598,b4512	IKPFDOPN_01626	ILODDOGK_02835	Escherichia_coli_1001099st1_A12_1001099B_141217	Escherichia_coli_1001271st1_G3_1001271B_150615	5	103.863	0.005775	629938
b0595,b0596,b0597,b0598,b4512	IKPFDOPN_01626	BEJAINNJ_02510	Escherichia_coli_1001099st1_A12_1001099B_141217	Escherichia_coli_1001275st1_E2_1001275B_160808	5	115.06	0.005025	629938
b0595,b0596,b0597,b0598,b4512	IKPFDOPN_01626	HOBHOHIN_02793	Escherichia_coli_1001099st1_A12_1001099B_141217	Escherichia_coli_1001283st1_A11_1001283B150217_161031	5	46.4241	0.004942	629938
b0595,b0596,b0597,b0598,b4512	IKPFDOPN_01626	GEGCDOJO_03406	Escherichia_coli_1001099st1_A12_1001099B_141217	Escherichia_coli_BSD2780061687st2_A6_BSD2780061687_150420	5	39.5145	0.0042888	629938
b0595,b0596,b0597,b0598,b4512	IKPFDOPN_01626	FHBFBBAK_03867	Escherichia_coli_1001099st1_A12_1001099B_141217	Escherichia_coli_BSD2780120875st2_F6_BSD2780120875_150330	5	82.2164	0.005276	629938
b0595,b0596,b0597,b0598,b4512	IKPFDOPN_01626	GABKINME_02498	Escherichia_coli_1001099st1_A12_1001099B_141217	Escherichia_coli_J1101004st1_B4_J1101004_170508	5	116.142	0.0038988	629938
b0595,b0596,b0597,b0598,b4512	FNJAMFEM_02908	MLMEICLC_01336	Escherichia_coli_1001136st1_D8_1001136B_160425	Escherichia_coli_1001099st1_A2_J1101437_171009	5	139.789	0.0029116	629938
b0595,b0596,b0597,b0598,b4512	FNJAMFEM_02908	ILODDOGK_02835	Escherichia_coli_1001136st1_D8_1001136B_160425	Escherichia_coli_1001271st1_G3_1001271B_150615	5	272.596	0.0044764	629938
b0595,b0596,b0597,b0598,b4512	FNJAMFEM_02908	BEJAINNJ_02510	Escherichia_coli_1001136st1_D8_1001136B_160425	Escherichia_coli_1001275st1_E2_1001275B_160808	5	53.6729	0.0037262	629938
b0595,b0596,b0597,b0598,b4512	FNJAMFEM_02908	HOBHOHIN_02793	Escherichia_coli_1001136st1_D8_1001136B_160425	Escherichia_coli_1001283st1_A11_1001283B150217_161031	5	215.157	0.0036434	629938
b0595,b0596,b0597,b0598,b4512	FNJAMFEM_02908	FHBFBBAK_03867	Escherichia_coli_1001136st1_D8_1001136B_160425	Escherichia_coli_BSD2780120875st2_F6_BSD2780120875_150330	5	250.949	0.0039772	629938
b0595,b0596,b0597,b0598,b4512	FNJAMFEM_02908	GABKINME_02498	Escherichia_coli_1001136st1_D8_1001136B_160425	Escherichia_coli_J1101004st1_B4_J1101004_170508	5	284.875	0.003302	629938
b0595,b0596,b0597,b0598,b4512	AIMPBNFK_03354	IKPFDOPN_01626	Escherichia_coli_1001262st1_E12_1001262B_160229	Escherichia_coli_1001099st1_A12_1001099B_141217	5	37.4748	0.004942	629938
b0595,b0596,b0597,b0598,b4512	AIMPBNFK_03354	MLMEICLC_01336	Escherichia_coli_1001262st1_E12_1001262B_160229	Escherichia_coli_1001099st1_A2_J1101437_171009	5	8.5309	0.004942	629938
b0595,b0596,b0597,b0598,b4512	AIMPBNFK_03354	FNJAMFEM_02908	Escherichia_coli_1001262st1_E12_1001262B_160229	Escherichia_coli_1001136st1_D8_1001136B_160425	5	131.258	0.0036434	629938
b0595,b0596,b0597,b0598,b4512	AIMPBNFK_03354	HLMHOKNL_02300	Escherichia_coli_1001262st1_E12_1001262B_160229	Escherichia_coli_1001262st2_F7_1001262B_160229	5	84.8252	0.0036928	629938
b0595,b0596,b0597,b0598,b4512	AIMPBNFK_03354	ILODDOGK_02835	Escherichia_coli_1001262st1_E12_1001262B_160229	Escherichia_coli_1001271st1_G3_1001271B_150615	5	141.337	0.006507	629938
b0595,b0596,b0597,b0598,b4512	AIMPBNFK_03354	BEJAINNJ_02510	Escherichia_coli_1001262st1_E12_1001262B_160229	Escherichia_coli_1001275st1_E2_1001275B_160808	5	77.5852	0.0057566	629938
b0595,b0596,b0597,b0598,b4512	AIMPBNFK_03354	HOBHOHIN_02793	Escherichia_coli_1001262st1_E12_1001262B_160229	Escherichia_coli_1001283st1_A11_1001283B150217_161031	5	83.8989	0.0048182	629938
b0595,b0596,b0597,b0598,b4512	AIMPBNFK_03354	CPJHNLKA_01496	Escherichia_coli_1001262st1_E12_1001262B_160229	Escherichia_coli_1001302st1_A12_1001302B_160321	5	67.2056	0.0028864	629938
b0595,b0596,b0597,b0598,b4512	AIMPBNFK_03354	MLLJGONC_03098	Escherichia_coli_1001262st1_E12_1001262B_160229	Escherichia_coli_BSD2780061687st1_E2_BSD2780061687_150420	5	106.5	0.0036434	629938
b0595,b0596,b0597,b0598,b4512	AIMPBNFK_03354	GEGCDOJO_03406	Escherichia_coli_1001262st1_E12_1001262B_160229	Escherichia_coli_BSD2780061687st2_A6_BSD2780061687_150420	5	2.03969	0.0036928	629938
b0595,b0596,b0597,b0598,b4512	AIMPBNFK_03354	PNBLOCDE_03039	Escherichia_coli_1001262st1_E12_1001262B_160229	Escherichia_coli_BSD2780120875st1_D4_BSD2780120875_150330	5	144.768	0.0057222	629938
b0595,b0596,b0597,b0598,b4512	AIMPBNFK_03354	FHBFBBAK_03867	Escherichia_coli_1001262st1_E12_1001262B_160229	Escherichia_coli_BSD2780120875st2_F6_BSD2780120875_150330	5	119.691	0.0048664	629938
b0595,b0596,b0597,b0598,b4512	AIMPBNFK_03354	GABKINME_02498	Escherichia_coli_1001262st1_E12_1001262B_160229	Escherichia_coli_J1101004st1_B4_J1101004_170508	5	153.617	0.0053324	629938
b0595,b0596,b0597,b0598,b4512	HLMHOKNL_02300	IKPFDOPN_01626	Escherichia_coli_1001262st2_F7_1001262B_160229	Escherichia_coli_1001099st1_A12_1001099B_141217	5	47.3504	0.0042888	629938
b0595,b0596,b0597,b0598,b4512	HLMHOKNL_02300	MLMEICLC_01336	Escherichia_coli_1001262st2_F7_1001262B_160229	Escherichia_coli_1001099st1_A2_J1101437_171009	5	76.2943	0.0042888	629938
b0595,b0596,b0597,b0598,b4512	HLMHOKNL_02300	FNJAMFEM_02908	Escherichia_coli_1001262st2_F7_1001262B_160229	Escherichia_coli_1001136st1_D8_1001136B_160425	5	216.083	0.00299	629938
b0595,b0596,b0597,b0598,b4512	HLMHOKNL_02300	ILODDOGK_02835	Escherichia_coli_1001262st2_F7_1001262B_160229	Escherichia_coli_1001271st1_G3_1001271B_150615	5	56.5123	0.0058534	629938
b0595,b0596,b0597,b0598,b4512	HLMHOKNL_02300	BEJAINNJ_02510	Escherichia_coli_1001262st2_F7_1001262B_160229	Escherichia_coli_1001275st1_E2_1001275B_160808	5	162.41	0.0051034	629938
b0595,b0596,b0597,b0598,b4512	HLMHOKNL_02300	HOBHOHIN_02793	Escherichia_coli_1001262st2_F7_1001262B_160229	Escherichia_coli_1001283st1_A11_1001283B150217_161031	5	0.92631	0.0041646	629938
b0595,b0596,b0597,b0598,b4512	HLMHOKNL_02300	MLLJGONC_03098	Escherichia_coli_1001262st2_F7_1001262B_160229	Escherichia_coli_BSD2780061687st1_E2_BSD2780061687_150420	5	191.325	0.00299	629938
b0595,b0596,b0597,b0598,b4512	HLMHOKNL_02300	GEGCDOJO_03406	Escherichia_coli_1001262st2_F7_1001262B_160229	Escherichia_coli_BSD2780061687st2_A6_BSD2780061687_150420	5	86.8649	0.0030396	629938
b0595,b0596,b0597,b0598,b4512	HLMHOKNL_02300	PNBLOCDE_03039	Escherichia_coli_1001262st2_F7_1001262B_160229	Escherichia_coli_BSD2780120875st1_D4_BSD2780120875_150330	5	59.9424	0.0050688	629938
b0595,b0596,b0597,b0598,b4512	HLMHOKNL_02300	FHBFBBAK_03867	Escherichia_coli_1001262st2_F7_1001262B_160229	Escherichia_coli_BSD2780120875st2_F6_BSD2780120875_150330	5	34.866	0.004213	629938
b0595,b0596,b0597,b0598,b4512	HLMHOKNL_02300	GABKINME_02498	Escherichia_coli_1001262st2_F7_1001262B_160229	Escherichia_coli_J1101004st1_B4_J1101004_170508	5	68.7916	0.004679	629938
b0595,b0596,b0597,b0598,b4512	ILODDOGK_02835	MLMEICLC_01336	Escherichia_coli_1001271st1_G3_1001271B_150615	Escherichia_coli_1001099st1_A2_J1101437_171009	5	132.807	0.005775	629938
b0595,b0596,b0597,b0598,b4512	ILODDOGK_02835	BEJAINNJ_02510	Escherichia_coli_1001271st1_G3_1001271B_150615	Escherichia_coli_1001275st1_E2_1001275B_160808	5	218.923	0.0065896	629938
b0595,b0596,b0597,b0598,b4512	BEJAINNJ_02510	MLMEICLC_01336	Escherichia_coli_1001275st1_E2_1001275B_160808	Escherichia_coli_1001099st1_A2_J1101437_171009	5	86.1161	0.005025	629938
b0595,b0596,b0597,b0598,b4512	HOBHOHIN_02793	MLMEICLC_01336	Escherichia_coli_1001283st1_A11_1001283B150217_161031	Escherichia_coli_1001099st1_A2_J1101437_171009	5	75.368	0.004942	629938
b0595,b0596,b0597,b0598,b4512	HOBHOHIN_02793	ILODDOGK_02835	Escherichia_coli_1001283st1_A11_1001283B150217_161031	Escherichia_coli_1001271st1_G3_1001271B_150615	5	57.4386	0.004894	629938
b0595,b0596,b0597,b0598,b4512	HOBHOHIN_02793	BEJAINNJ_02510	Escherichia_coli_1001283st1_A11_1001283B150217_161031	Escherichia_coli_1001275st1_E2_1001275B_160808	5	161.484	0.0057566	629938
b0595,b0596,b0597,b0598,b4512	CPJHNLKA_01496	IKPFDOPN_01626	Escherichia_coli_1001302st1_A12_1001302B_160321	Escherichia_coli_1001099st1_A12_1001099B_141217	5	29.7308	0.0034822	629938
b0595,b0596,b0597,b0598,b4512	CPJHNLKA_01496	MLMEICLC_01336	Escherichia_coli_1001302st1_A12_1001302B_160321	Escherichia_coli_1001099st1_A2_J1101437_171009	5	58.6747	0.0034822	629938
b0595,b0596,b0597,b0598,b4512	CPJHNLKA_01496	FNJAMFEM_02908	Escherichia_coli_1001302st1_A12_1001302B_160321	Escherichia_coli_1001136st1_D8_1001136B_160425	5	198.464	0.0021836	629938
b0595,b0596,b0597,b0598,b4512	CPJHNLKA_01496	HLMHOKNL_02300	Escherichia_coli_1001302st1_A12_1001302B_160321	Escherichia_coli_1001262st2_F7_1001262B_160229	5	17.6195	0.002233	629938
b0595,b0596,b0597,b0598,b4512	CPJHNLKA_01496	ILODDOGK_02835	Escherichia_coli_1001302st1_A12_1001302B_160321	Escherichia_coli_1001271st1_G3_1001271B_150615	5	74.1319	0.005047	629938
b0595,b0596,b0597,b0598,b4512	CPJHNLKA_01496	BEJAINNJ_02510	Escherichia_coli_1001302st1_A12_1001302B_160321	Escherichia_coli_1001275st1_E2_1001275B_160808	5	144.791	0.0042968	629938
b0595,b0596,b0597,b0598,b4512	CPJHNLKA_01496	HOBHOHIN_02793	Escherichia_coli_1001302st1_A12_1001302B_160321	Escherichia_coli_1001283st1_A11_1001283B150217_161031	5	16.6932	0.0073524	629938
b0595,b0596,b0597,b0598,b4512	CPJHNLKA_01496	MLLJGONC_03098	Escherichia_coli_1001302st1_A12_1001302B_160321	Escherichia_coli_BSD2780061687st1_E2_BSD2780061687_150420	5	173.705	0.0021836	629938
b0595,b0596,b0597,b0598,b4512	CPJHNLKA_01496	GEGCDOJO_03406	Escherichia_coli_1001302st1_A12_1001302B_160321	Escherichia_coli_BSD2780061687st2_A6_BSD2780061687_150420	5	69.2453	0.002233	629938
b0595,b0596,b0597,b0598,b4512	CPJHNLKA_01496	PNBLOCDE_03039	Escherichia_coli_1001302st1_A12_1001302B_160321	Escherichia_coli_BSD2780120875st1_D4_BSD2780120875_150330	5	77.5619	0.0042624	629938
b0595,b0596,b0597,b0598,b4512	CPJHNLKA_01496	FHBFBBAK_03867	Escherichia_coli_1001302st1_A12_1001302B_160321	Escherichia_coli_BSD2780120875st2_F6_BSD2780120875_150330	5	52.4855	0.0034066	629938
b0595,b0596,b0597,b0598,b4512	CPJHNLKA_01496	GABKINME_02498	Escherichia_coli_1001302st1_A12_1001302B_160321	Escherichia_coli_J1101004st1_B4_J1101004_170508	5	86.4111	0.0038726	629938
b0595,b0596,b0597,b0598,b4512	MLLJGONC_03098	IKPFDOPN_01626	Escherichia_coli_BSD2780061687st1_E2_BSD2780061687_150420	Escherichia_coli_1001099st1_A12_1001099B_141217	5	143.974	0.0029116	629938
b0595,b0596,b0597,b0598,b4512	MLLJGONC_03098	MLMEICLC_01336	Escherichia_coli_BSD2780061687st1_E2_BSD2780061687_150420	Escherichia_coli_1001099st1_A2_J1101437_171009	5	115.031	0.0029116	629938
b0595,b0596,b0597,b0598,b4512	MLLJGONC_03098	FNJAMFEM_02908	Escherichia_coli_BSD2780061687st1_E2_BSD2780061687_150420	Escherichia_coli_1001136st1_D8_1001136B_160425	5	24.7584	0	629938
b0595,b0596,b0597,b0598,b4512	MLLJGONC_03098	ILODDOGK_02835	Escherichia_coli_BSD2780061687st1_E2_BSD2780061687_150420	Escherichia_coli_1001271st1_G3_1001271B_150615	5	247.837	0.0044764	629938
b0595,b0596,b0597,b0598,b4512	MLLJGONC_03098	BEJAINNJ_02510	Escherichia_coli_BSD2780061687st1_E2_BSD2780061687_150420	Escherichia_coli_1001275st1_E2_1001275B_160808	5	28.9145	0.0037262	629938
b0595,b0596,b0597,b0598,b4512	MLLJGONC_03098	HOBHOHIN_02793	Escherichia_coli_BSD2780061687st1_E2_BSD2780061687_150420	Escherichia_coli_1001283st1_A11_1001283B150217_161031	5	190.399	0.0033582	629938
b0595,b0596,b0597,b0598,b4512	MLLJGONC_03098	GEGCDOJO_03406	Escherichia_coli_BSD2780061687st1_E2_BSD2780061687_150420	Escherichia_coli_BSD2780061687st2_A6_BSD2780061687_150420	5	104.46	0.00299	629938
b0595,b0596,b0597,b0598,b4512	MLLJGONC_03098	PNBLOCDE_03039	Escherichia_coli_BSD2780061687st1_E2_BSD2780061687_150420	Escherichia_coli_BSD2780120875st1_D4_BSD2780120875_150330	5	251.267	0.0036918	629938
b0595,b0596,b0597,b0598,b4512	MLLJGONC_03098	FHBFBBAK_03867	Escherichia_coli_BSD2780061687st1_E2_BSD2780061687_150420	Escherichia_coli_BSD2780120875st2_F6_BSD2780120875_150330	5	226.191	0.0039772	629938
b0595,b0596,b0597,b0598,b4512	MLLJGONC_03098	GABKINME_02498	Escherichia_coli_BSD2780061687st1_E2_BSD2780061687_150420	Escherichia_coli_J1101004st1_B4_J1101004_170508	5	260.116	0.003302	629938
b0595,b0596,b0597,b0598,b4512	GEGCDOJO_03406	MLMEICLC_01336	Escherichia_coli_BSD2780061687st2_A6_BSD2780061687_150420	Escherichia_coli_1001099st1_A2_J1101437_171009	5	10.5706	0.0042888	629938
b0595,b0596,b0597,b0598,b4512	GEGCDOJO_03406	FNJAMFEM_02908	Escherichia_coli_BSD2780061687st2_A6_BSD2780061687_150420	Escherichia_coli_1001136st1_D8_1001136B_160425	5	129.218	0.00299	629938
b0595,b0596,b0597,b0598,b4512	GEGCDOJO_03406	ILODDOGK_02835	Escherichia_coli_BSD2780061687st2_A6_BSD2780061687_150420	Escherichia_coli_1001271st1_G3_1001271B_150615	5	143.377	0.0058534	629938
b0595,b0596,b0597,b0598,b4512	GEGCDOJO_03406	BEJAINNJ_02510	Escherichia_coli_BSD2780061687st2_A6_BSD2780061687_150420	Escherichia_coli_1001275st1_E2_1001275B_160808	5	75.5455	0.0051034	629938
b0595,b0596,b0597,b0598,b4512	GEGCDOJO_03406	HOBHOHIN_02793	Escherichia_coli_BSD2780061687st2_A6_BSD2780061687_150420	Escherichia_coli_1001283st1_A11_1001283B150217_161031	5	85.9385	0.0081588	629938
b0595,b0596,b0597,b0598,b4512	GEGCDOJO_03406	FHBFBBAK_03867	Escherichia_coli_BSD2780061687st2_A6_BSD2780061687_150420	Escherichia_coli_BSD2780120875st2_F6_BSD2780120875_150330	5	121.731	0.004213	629938
b0595,b0596,b0597,b0598,b4512	GEGCDOJO_03406	GABKINME_02498	Escherichia_coli_BSD2780061687st2_A6_BSD2780061687_150420	Escherichia_coli_J1101004st1_B4_J1101004_170508	5	155.656	0.004679	629938
b0595,b0596,b0597,b0598,b4512	GFADHEJD_02301	IKPFDOPN_01626	Escherichia_coli_BSD2780120874st1_A7_BSD2780120874_150323	Escherichia_coli_1001099st1_A12_1001099B_141217	5	47.9057	0.002807	629938
b0595,b0596,b0597,b0598,b4512	GFADHEJD_02301	MLMEICLC_01336	Escherichia_coli_BSD2780120874st1_A7_BSD2780120874_150323	Escherichia_coli_1001099st1_A2_J1101437_171009	5	18.9618	0.002807	629938
b0595,b0596,b0597,b0598,b4512	GFADHEJD_02301	FNJAMFEM_02908	Escherichia_coli_BSD2780120874st1_A7_BSD2780120874_150323	Escherichia_coli_1001136st1_D8_1001136B_160425	5	120.827	0.0015082	629938
b0595,b0596,b0597,b0598,b4512	GFADHEJD_02301	AIMPBNFK_03354	Escherichia_coli_BSD2780120874st1_A7_BSD2780120874_150323	Escherichia_coli_1001262st1_E12_1001262B_160229	5	10.4309	0.0035386	629938
b0595,b0596,b0597,b0598,b4512	GFADHEJD_02301	HLMHOKNL_02300	Escherichia_coli_BSD2780120874st1_A7_BSD2780120874_150323	Escherichia_coli_1001262st2_F7_1001262B_160229	5	95.2561	0.0028854	629938
b0595,b0596,b0597,b0598,b4512	GFADHEJD_02301	ILODDOGK_02835	Escherichia_coli_BSD2780120874st1_A7_BSD2780120874_150323	Escherichia_coli_1001271st1_G3_1001271B_150615	5	151.768	0.002968	629938
b0595,b0596,b0597,b0598,b4512	GFADHEJD_02301	BEJAINNJ_02510	Escherichia_coli_BSD2780120874st1_A7_BSD2780120874_150323	Escherichia_coli_1001275st1_E2_1001275B_160808	5	67.1543	0.0036216	629938
b0595,b0596,b0597,b0598,b4512	GFADHEJD_02301	HOBHOHIN_02793	Escherichia_coli_BSD2780120874st1_A7_BSD2780120874_150323	Escherichia_coli_1001283st1_A11_1001283B150217_161031	5	94.3298	0.0032534	629938
b0595,b0596,b0597,b0598,b4512	GFADHEJD_02301	CPJHNLKA_01496	Escherichia_coli_BSD2780120874st1_A7_BSD2780120874_150323	Escherichia_coli_1001302st1_A12_1001302B_160321	5	77.6365	0.0020788	629938
b0595,b0596,b0597,b0598,b4512	GFADHEJD_02301	MLLJGONC_03098	Escherichia_coli_BSD2780120874st1_A7_BSD2780120874_150323	Escherichia_coli_BSD2780061687st1_E2_BSD2780061687_150420	5	96.0688	0.0015082	629938
b0595,b0596,b0597,b0598,b4512	GFADHEJD_02301	GEGCDOJO_03406	Escherichia_coli_BSD2780120874st1_A7_BSD2780120874_150323	Escherichia_coli_BSD2780061687st2_A6_BSD2780061687_150420	5	8.39122	0.0028854	629938
b0595,b0596,b0597,b0598,b4512	GFADHEJD_02301	PNBLOCDE_03039	Escherichia_coli_BSD2780120874st1_A7_BSD2780120874_150323	Escherichia_coli_BSD2780120875st1_D4_BSD2780120875_150330	5	155.198	0.0035872	629938
b0595,b0596,b0597,b0598,b4512	GFADHEJD_02301	FHBFBBAK_03867	Escherichia_coli_BSD2780120874st1_A7_BSD2780120874_150323	Escherichia_coli_BSD2780120875st2_F6_BSD2780120875_150330	5	130.122	0.0038726	629938
b0595,b0596,b0597,b0598,b4512	GFADHEJD_02301	MMBBNHEI_01043	Escherichia_coli_BSD2780120874st1_A7_BSD2780120874_150323	Escherichia_coli_J1100102st1_B7_J1100102_180507	5	30.6488	0.0045742	629938
b0595,b0596,b0597,b0598,b4512	GFADHEJD_02301	GABKINME_02498	Escherichia_coli_BSD2780120874st1_A7_BSD2780120874_150323	Escherichia_coli_J1101004st1_B4_J1101004_170508	5	164.048	0.003197	629938
b0595,b0596,b0597,b0598,b4512	PNBLOCDE_03039	IKPFDOPN_01626	Escherichia_coli_BSD2780120875st1_D4_BSD2780120875_150330	Escherichia_coli_1001099st1_A12_1001099B_141217	5	107.293	0.0049906	629938
b0595,b0596,b0597,b0598,b4512	PNBLOCDE_03039	MLMEICLC_01336	Escherichia_coli_BSD2780120875st1_D4_BSD2780120875_150330	Escherichia_coli_1001099st1_A2_J1101437_171009	5	136.237	0.0049906	629938
b0595,b0596,b0597,b0598,b4512	PNBLOCDE_03039	FNJAMFEM_02908	Escherichia_coli_BSD2780120875st1_D4_BSD2780120875_150330	Escherichia_coli_1001136st1_D8_1001136B_160425	5	276.026	0.0036918	629938
b0595,b0596,b0597,b0598,b4512	PNBLOCDE_03039	ILODDOGK_02835	Escherichia_coli_BSD2780120875st1_D4_BSD2780120875_150330	Escherichia_coli_1001271st1_G3_1001271B_150615	5	3.43005	0.0057486	629938
b0595,b0596,b0597,b0598,b4512	PNBLOCDE_03039	BEJAINNJ_02510	Escherichia_coli_BSD2780120875st1_D4_BSD2780120875_150330	Escherichia_coli_1001275st1_E2_1001275B_160808	5	222.353	0.0058052	629938
b0595,b0596,b0597,b0598,b4512	PNBLOCDE_03039	HOBHOHIN_02793	Escherichia_coli_BSD2780120875st1_D4_BSD2780120875_150330	Escherichia_coli_1001283st1_A11_1001283B150217_161031	5	60.8687	0.0046306	629938
b0595,b0596,b0597,b0598,b4512	PNBLOCDE_03039	GEGCDOJO_03406	Escherichia_coli_BSD2780120875st1_D4_BSD2780120875_150330	Escherichia_coli_BSD2780061687st2_A6_BSD2780061687_150420	5	146.807	0.0050688	629938
b0595,b0596,b0597,b0598,b4512	PNBLOCDE_03039	FHBFBBAK_03867	Escherichia_coli_BSD2780120875st1_D4_BSD2780120875_150330	Escherichia_coli_BSD2780120875st2_F6_BSD2780120875_150330	5	25.0764	0.006056	629938
b0595,b0596,b0597,b0598,b4512	PNBLOCDE_03039	GABKINME_02498	Escherichia_coli_BSD2780120875st1_D4_BSD2780120875_150330	Escherichia_coli_J1101004st1_B4_J1101004_170508	5	8.84923	0.0045742	629938
b0595,b0596,b0597,b0598,b4512	FHBFBBAK_03867	MLMEICLC_01336	Escherichia_coli_BSD2780120875st2_F6_BSD2780120875_150330	Escherichia_coli_1001099st1_A2_J1101437_171009	5	111.16	0.005276	629938
b0595,b0596,b0597,b0598,b4512	FHBFBBAK_03867	ILODDOGK_02835	Escherichia_coli_BSD2780120875st2_F6_BSD2780120875_150330	Escherichia_coli_1001271st1_G3_1001271B_150615	5	21.6463	0.0068404	629938
b0595,b0596,b0597,b0598,b4512	FHBFBBAK_03867	BEJAINNJ_02510	Escherichia_coli_BSD2780120875st2_F6_BSD2780120875_150330	Escherichia_coli_1001275st1_E2_1001275B_160808	5	197.276	0.0060906	629938
b0595,b0596,b0597,b0598,b4512	FHBFBBAK_03867	HOBHOHIN_02793	Escherichia_coli_BSD2780120875st2_F6_BSD2780120875_150330	Escherichia_coli_1001283st1_A11_1001283B150217_161031	5	35.7923	0.0051516	629938
b0595,b0596,b0597,b0598,b4512	FHBFBBAK_03867	GABKINME_02498	Escherichia_coli_BSD2780120875st2_F6_BSD2780120875_150330	Escherichia_coli_J1101004st1_B4_J1101004_170508	5	33.9256	0.0056658	629938
b0595,b0596,b0597,b0598,b4512	MMBBNHEI_01043	IKPFDOPN_01626	Escherichia_coli_J1100102st1_B7_J1100102_180507	Escherichia_coli_1001099st1_A12_1001099B_141217	5	17.2569	0.0059778	629938
b0595,b0596,b0597,b0598,b4512	MMBBNHEI_01043	MLMEICLC_01336	Escherichia_coli_J1100102st1_B7_J1100102_180507	Escherichia_coli_1001099st1_A2_J1101437_171009	5	11.687	0.0059778	629938
b0595,b0596,b0597,b0598,b4512	MMBBNHEI_01043	FNJAMFEM_02908	Escherichia_coli_J1100102st1_B7_J1100102_180507	Escherichia_coli_1001136st1_D8_1001136B_160425	5	151.476	0.004679	629938
b0595,b0596,b0597,b0598,b4512	MMBBNHEI_01043	AIMPBNFK_03354	Escherichia_coli_J1100102st1_B7_J1100102_180507	Escherichia_coli_1001262st1_E12_1001262B_160229	5	20.2179	0.0055682	629938
b0595,b0596,b0597,b0598,b4512	MMBBNHEI_01043	HLMHOKNL_02300	Escherichia_coli_J1100102st1_B7_J1100102_180507	Escherichia_coli_1001262st2_F7_1001262B_160229	5	64.6073	0.0049148	629938
b0595,b0596,b0597,b0598,b4512	MMBBNHEI_01043	ILODDOGK_02835	Escherichia_coli_J1100102st1_B7_J1100102_180507	Escherichia_coli_1001271st1_G3_1001271B_150615	5	121.12	0.0075422	629938
b0595,b0596,b0597,b0598,b4512	MMBBNHEI_01043	BEJAINNJ_02510	Escherichia_coli_J1100102st1_B7_J1100102_180507	Escherichia_coli_1001275st1_E2_1001275B_160808	5	97.8031	0.0067924	629938
b0595,b0596,b0597,b0598,b4512	MMBBNHEI_01043	HOBHOHIN_02793	Escherichia_coli_J1100102st1_B7_J1100102_180507	Escherichia_coli_1001283st1_A11_1001283B150217_161031	5	63.681	0.0058534	629938
b0595,b0596,b0597,b0598,b4512	MMBBNHEI_01043	CPJHNLKA_01496	Escherichia_coli_J1100102st1_B7_J1100102_180507	Escherichia_coli_1001302st1_A12_1001302B_160321	5	46.9877	0.0041084	629938
b0595,b0596,b0597,b0598,b4512	MMBBNHEI_01043	MLLJGONC_03098	Escherichia_coli_J1100102st1_B7_J1100102_180507	Escherichia_coli_BSD2780061687st1_E2_BSD2780061687_150420	5	126.718	0.004679	629938
b0595,b0596,b0597,b0598,b4512	MMBBNHEI_01043	GEGCDOJO_03406	Escherichia_coli_J1100102st1_B7_J1100102_180507	Escherichia_coli_BSD2780061687st2_A6_BSD2780061687_150420	5	22.2576	0.0049148	629938
b0595,b0596,b0597,b0598,b4512	MMBBNHEI_01043	PNBLOCDE_03039	Escherichia_coli_J1100102st1_B7_J1100102_180507	Escherichia_coli_BSD2780120875st1_D4_BSD2780120875_150330	5	124.55	0.0067576	629938
b0595,b0596,b0597,b0598,b4512	MMBBNHEI_01043	FHBFBBAK_03867	Escherichia_coli_J1100102st1_B7_J1100102_180507	Escherichia_coli_BSD2780120875st2_F6_BSD2780120875_150330	5	99.4733	0.0007018	629938
b0595,b0596,b0597,b0598,b4512	MMBBNHEI_01043	GABKINME_02498	Escherichia_coli_J1100102st1_B7_J1100102_180507	Escherichia_coli_J1101004st1_B4_J1101004_170508	5	133.399	0.0063676	629938
b0595,b0596,b0597,b0598,b4512	GABKINME_02498	MLMEICLC_01336	Escherichia_coli_J1101004st1_B4_J1101004_170508	Escherichia_coli_1001099st1_A2_J1101437_171009	5	145.086	0.0038988	629938
b0595,b0596,b0597,b0598,b4512	GABKINME_02498	ILODDOGK_02835	Escherichia_coli_J1101004st1_B4_J1101004_170508	Escherichia_coli_1001271st1_G3_1001271B_150615	5	12.2793	0.0045522	629938
b0595,b0596,b0597,b0598,b4512	GABKINME_02498	BEJAINNJ_02510	Escherichia_coli_J1101004st1_B4_J1101004_170508	Escherichia_coli_1001275st1_E2_1001275B_160808	5	231.202	0.0054152	629938
b0595,b0596,b0597,b0598,b4512	GABKINME_02498	HOBHOHIN_02793	Escherichia_coli_J1101004st1_B4_J1101004_170508	Escherichia_coli_1001283st1_A11_1001283B150217_161031	5	69.7179	0.003434	629938
b0596,b0597,b0598,b4512,b0599	IKPFDOPN_01627	MLMEICLC_01335	Escherichia_coli_1001099st1_A12_1001099B_141217	Escherichia_coli_1001099st1_A2_J1101437_171009	5	28.9439	0	630470
b0596,b0597,b0598,b4512,b0599	IKPFDOPN_01627	FNJAMFEM_02907	Escherichia_coli_1001099st1_A12_1001099B_141217	Escherichia_coli_1001136st1_D8_1001136B_160425	5	168.733	0.0019114	630470
b0596,b0597,b0598,b4512,b0599	IKPFDOPN_01627	ILODDOGK_02834	Escherichia_coli_1001099st1_A12_1001099B_141217	Escherichia_coli_1001271st1_G3_1001271B_150615	5	103.863	0.0055812	630470
b0596,b0597,b0598,b4512,b0599	IKPFDOPN_01627	BEJAINNJ_02509	Escherichia_coli_1001099st1_A12_1001099B_141217	Escherichia_coli_1001275st1_E2_1001275B_160808	5	115.06	0.0101022	630470
b0596,b0597,b0598,b4512,b0599	IKPFDOPN_01627	HOBHOHIN_02792	Escherichia_coli_1001099st1_A12_1001099B_141217	Escherichia_coli_1001283st1_A11_1001283B150217_161031	5	46.4241	0.0067042	630470
b0596,b0597,b0598,b4512,b0599	IKPFDOPN_01627	GEGCDOJO_03407	Escherichia_coli_1001099st1_A12_1001099B_141217	Escherichia_coli_BSD2780061687st2_A6_BSD2780061687_150420	5	39.5145	0.006051	630470
b0596,b0597,b0598,b4512,b0599	IKPFDOPN_01627	FHBFBBAK_03868	Escherichia_coli_1001099st1_A12_1001099B_141217	Escherichia_coli_BSD2780120875st2_F6_BSD2780120875_150330	5	82.2164	0.0074414	630470
b0596,b0597,b0598,b4512,b0599	IKPFDOPN_01627	GABKINME_02497	Escherichia_coli_1001099st1_A12_1001099B_141217	Escherichia_coli_J1101004st1_B4_J1101004_170508	5	116.142	0.0049592	630470
b0596,b0597,b0598,b4512,b0599	FNJAMFEM_02907	MLMEICLC_01335	Escherichia_coli_1001136st1_D8_1001136B_160425	Escherichia_coli_1001099st1_A2_J1101437_171009	5	139.789	0.0019114	630470
b0596,b0597,b0598,b4512,b0599	FNJAMFEM_02907	ILODDOGK_02834	Escherichia_coli_1001136st1_D8_1001136B_160425	Escherichia_coli_1001271st1_G3_1001271B_150615	5	272.596	0.0063878	630470
b0596,b0597,b0598,b4512,b0599	FNJAMFEM_02907	BEJAINNJ_02509	Escherichia_coli_1001136st1_D8_1001136B_160425	Escherichia_coli_1001275st1_E2_1001275B_160808	5	53.6729	0.0109086	630470
b0596,b0597,b0598,b4512,b0599	FNJAMFEM_02907	HOBHOHIN_02792	Escherichia_coli_1001136st1_D8_1001136B_160425	Escherichia_coli_1001283st1_A11_1001283B150217_161031	5	215.157	0.0075108	630470
b0596,b0597,b0598,b4512,b0599	FNJAMFEM_02907	FHBFBBAK_03868	Escherichia_coli_1001136st1_D8_1001136B_160425	Escherichia_coli_BSD2780120875st2_F6_BSD2780120875_150330	5	250.949	0.0093528	630470
b0596,b0597,b0598,b4512,b0599	FNJAMFEM_02907	GABKINME_02497	Escherichia_coli_1001136st1_D8_1001136B_160425	Escherichia_coli_J1101004st1_B4_J1101004_170508	5	284.875	0.0068708	630470
b0596,b0597,b0598,b4512,b0599	AIMPBNFK_03355	IKPFDOPN_01627	Escherichia_coli_1001262st1_E12_1001262B_160229	Escherichia_coli_1001099st1_A12_1001099B_141217	5	37.4748	0.0067042	630470
b0596,b0597,b0598,b4512,b0599	AIMPBNFK_03355	MLMEICLC_01335	Escherichia_coli_1001262st1_E12_1001262B_160229	Escherichia_coli_1001099st1_A2_J1101437_171009	5	8.5309	0.0067042	630470
b0596,b0597,b0598,b4512,b0599	AIMPBNFK_03355	FNJAMFEM_02907	Escherichia_coli_1001262st1_E12_1001262B_160229	Escherichia_coli_1001136st1_D8_1001136B_160425	5	131.258	0.0086158	630470
b0596,b0597,b0598,b4512,b0599	AIMPBNFK_03355	HLMHOKNL_02301	Escherichia_coli_1001262st1_E12_1001262B_160229	Escherichia_coli_1001262st2_F7_1001262B_160229	5	84.8252	0.0059028	630470
b0596,b0597,b0598,b4512,b0599	AIMPBNFK_03355	ILODDOGK_02834	Escherichia_coli_1001262st1_E12_1001262B_160229	Escherichia_coli_1001271st1_G3_1001271B_150615	5	141.337	0.0089708	630470
b0596,b0597,b0598,b4512,b0599	AIMPBNFK_03355	BEJAINNJ_02509	Escherichia_coli_1001262st1_E12_1001262B_160229	Escherichia_coli_1001275st1_E2_1001275B_160808	5	77.5852	0.0134914	630470
b0596,b0597,b0598,b4512,b0599	AIMPBNFK_03355	HOBHOHIN_02792	Escherichia_coli_1001262st1_E12_1001262B_160229	Escherichia_coli_1001283st1_A11_1001283B150217_161031	5	83.8989	0.009238	630470
b0596,b0597,b0598,b4512,b0599	AIMPBNFK_03355	CPJHNLKA_01497	Escherichia_coli_1001262st1_E12_1001262B_160229	Escherichia_coli_1001302st1_A12_1001302B_160321	5	67.2056	0.0050964	630470
b0596,b0597,b0598,b4512,b0599	AIMPBNFK_03355	MLLJGONC_03099	Escherichia_coli_1001262st1_E12_1001262B_160229	Escherichia_coli_BSD2780061687st1_E2_BSD2780061687_150420	5	106.5	0.0086158	630470
b0596,b0597,b0598,b4512,b0599	AIMPBNFK_03355	GEGCDOJO_03407	Escherichia_coli_1001262st1_E12_1001262B_160229	Escherichia_coli_BSD2780061687st2_A6_BSD2780061687_150420	5	2.03969	0.0059028	630470
b0596,b0597,b0598,b4512,b0599	AIMPBNFK_03355	PNBLOCDE_03040	Escherichia_coli_1001262st1_E12_1001262B_160229	Escherichia_coli_BSD2780120875st1_D4_BSD2780120875_150330	5	144.768	0.0094402	630470
b0596,b0597,b0598,b4512,b0599	AIMPBNFK_03355	FHBFBBAK_03868	Escherichia_coli_1001262st1_E12_1001262B_160229	Escherichia_coli_BSD2780120875st2_F6_BSD2780120875_150330	5	119.691	0.0063746	630470
b0596,b0597,b0598,b4512,b0599	AIMPBNFK_03355	GABKINME_02497	Escherichia_coli_1001262st1_E12_1001262B_160229	Escherichia_coli_J1101004st1_B4_J1101004_170508	5	153.617	0.0083486	630470
b0596,b0597,b0598,b4512,b0599	HLMHOKNL_02301	IKPFDOPN_01627	Escherichia_coli_1001262st2_F7_1001262B_160229	Escherichia_coli_1001099st1_A12_1001099B_141217	5	47.3504	0.006051	630470
b0596,b0597,b0598,b4512,b0599	HLMHOKNL_02301	MLMEICLC_01335	Escherichia_coli_1001262st2_F7_1001262B_160229	Escherichia_coli_1001099st1_A2_J1101437_171009	5	76.2943	0.006051	630470
b0596,b0597,b0598,b4512,b0599	HLMHOKNL_02301	FNJAMFEM_02907	Escherichia_coli_1001262st2_F7_1001262B_160229	Escherichia_coli_1001136st1_D8_1001136B_160425	5	216.083	0.0079624	630470
b0596,b0597,b0598,b4512,b0599	HLMHOKNL_02301	ILODDOGK_02834	Escherichia_coli_1001262st2_F7_1001262B_160229	Escherichia_coli_1001271st1_G3_1001271B_150615	5	56.5123	0.0083172	630470
b0596,b0597,b0598,b4512,b0599	HLMHOKNL_02301	BEJAINNJ_02509	Escherichia_coli_1001262st2_F7_1001262B_160229	Escherichia_coli_1001275st1_E2_1001275B_160808	5	162.41	0.0117332	630470
b0596,b0597,b0598,b4512,b0599	HLMHOKNL_02301	HOBHOHIN_02792	Escherichia_coli_1001262st2_F7_1001262B_160229	Escherichia_coli_1001283st1_A11_1001283B150217_161031	5	0.92631	0.0085844	630470
b0596,b0597,b0598,b4512,b0599	HLMHOKNL_02301	MLLJGONC_03099	Escherichia_coli_1001262st2_F7_1001262B_160229	Escherichia_coli_BSD2780061687st1_E2_BSD2780061687_150420	5	191.325	0.0079624	630470
b0596,b0597,b0598,b4512,b0599	HLMHOKNL_02301	GEGCDOJO_03407	Escherichia_coli_1001262st2_F7_1001262B_160229	Escherichia_coli_BSD2780061687st2_A6_BSD2780061687_150420	5	86.8649	0.0030396	630470
b0596,b0597,b0598,b4512,b0599	HLMHOKNL_02301	PNBLOCDE_03040	Escherichia_coli_1001262st2_F7_1001262B_160229	Escherichia_coli_BSD2780120875st1_D4_BSD2780120875_150330	5	59.9424	0.0087868	630470
b0596,b0597,b0598,b4512,b0599	HLMHOKNL_02301	FHBFBBAK_03868	Escherichia_coli_1001262st2_F7_1001262B_160229	Escherichia_coli_BSD2780120875st2_F6_BSD2780120875_150330	5	34.866	0.0068262	630470
b0596,b0597,b0598,b4512,b0599	HLMHOKNL_02301	GABKINME_02497	Escherichia_coli_1001262st2_F7_1001262B_160229	Escherichia_coli_J1101004st1_B4_J1101004_170508	5	68.7916	0.0065904	630470
b0596,b0597,b0598,b4512,b0599	ILODDOGK_02834	MLMEICLC_01335	Escherichia_coli_1001271st1_G3_1001271B_150615	Escherichia_coli_1001099st1_A2_J1101437_171009	5	132.807	0.0055812	630470
b0596,b0597,b0598,b4512,b0599	ILODDOGK_02834	BEJAINNJ_02509	Escherichia_coli_1001271st1_G3_1001271B_150615	Escherichia_coli_1001275st1_E2_1001275B_160808	5	218.923	0.0101584	630470
b0596,b0597,b0598,b4512,b0599	BEJAINNJ_02509	MLMEICLC_01335	Escherichia_coli_1001275st1_E2_1001275B_160808	Escherichia_coli_1001099st1_A2_J1101437_171009	5	86.1161	0.0101022	630470
b0596,b0597,b0598,b4512,b0599	HOBHOHIN_02792	MLMEICLC_01335	Escherichia_coli_1001283st1_A11_1001283B150217_161031	Escherichia_coli_1001099st1_A2_J1101437_171009	5	75.368	0.0067042	630470
b0596,b0597,b0598,b4512,b0599	HOBHOHIN_02792	ILODDOGK_02834	Escherichia_coli_1001283st1_A11_1001283B150217_161031	Escherichia_coli_1001271st1_G3_1001271B_150615	5	57.4386	0.0040428	630470
b0596,b0597,b0598,b4512,b0599	HOBHOHIN_02792	BEJAINNJ_02509	Escherichia_coli_1001283st1_A11_1001283B150217_161031	Escherichia_coli_1001275st1_E2_1001275B_160808	5	161.484	0.0112814	630470
b0596,b0597,b0598,b4512,b0599	CPJHNLKA_01497	IKPFDOPN_01627	Escherichia_coli_1001302st1_A12_1001302B_160321	Escherichia_coli_1001099st1_A12_1001099B_141217	5	29.7308	0.0052444	630470
b0596,b0597,b0598,b4512,b0599	CPJHNLKA_01497	MLMEICLC_01335	Escherichia_coli_1001302st1_A12_1001302B_160321	Escherichia_coli_1001099st1_A2_J1101437_171009	5	58.6747	0.0052444	630470
b0596,b0597,b0598,b4512,b0599	CPJHNLKA_01497	FNJAMFEM_02907	Escherichia_coli_1001302st1_A12_1001302B_160321	Escherichia_coli_1001136st1_D8_1001136B_160425	5	198.464	0.007156	630470
b0596,b0597,b0598,b4512,b0599	CPJHNLKA_01497	HLMHOKNL_02301	Escherichia_coli_1001302st1_A12_1001302B_160321	Escherichia_coli_1001262st2_F7_1001262B_160229	5	17.6195	0.002233	630470
b0596,b0597,b0598,b4512,b0599	CPJHNLKA_01497	ILODDOGK_02834	Escherichia_coli_1001302st1_A12_1001302B_160321	Escherichia_coli_1001271st1_G3_1001271B_150615	5	74.1319	0.0075108	630470
b0596,b0597,b0598,b4512,b0599	CPJHNLKA_01497	BEJAINNJ_02509	Escherichia_coli_1001302st1_A12_1001302B_160321	Escherichia_coli_1001275st1_E2_1001275B_160808	5	144.791	0.0109266	630470
b0596,b0597,b0598,b4512,b0599	CPJHNLKA_01497	HOBHOHIN_02792	Escherichia_coli_1001302st1_A12_1001302B_160321	Escherichia_coli_1001283st1_A11_1001283B150217_161031	5	16.6932	0.0117722	630470
b0596,b0597,b0598,b4512,b0599	CPJHNLKA_01497	MLLJGONC_03099	Escherichia_coli_1001302st1_A12_1001302B_160321	Escherichia_coli_BSD2780061687st1_E2_BSD2780061687_150420	5	173.705	0.007156	630470
b0596,b0597,b0598,b4512,b0599	CPJHNLKA_01497	GEGCDOJO_03407	Escherichia_coli_1001302st1_A12_1001302B_160321	Escherichia_coli_BSD2780061687st2_A6_BSD2780061687_150420	5	69.2453	0.002233	630470
b0596,b0597,b0598,b4512,b0599	CPJHNLKA_01497	PNBLOCDE_03040	Escherichia_coli_1001302st1_A12_1001302B_160321	Escherichia_coli_BSD2780120875st1_D4_BSD2780120875_150330	5	77.5619	0.0079804	630470
b0596,b0597,b0598,b4512,b0599	CPJHNLKA_01497	FHBFBBAK_03868	Escherichia_coli_1001302st1_A12_1001302B_160321	Escherichia_coli_BSD2780120875st2_F6_BSD2780120875_150330	5	52.4855	0.0060198	630470
b0596,b0597,b0598,b4512,b0599	CPJHNLKA_01497	GABKINME_02497	Escherichia_coli_1001302st1_A12_1001302B_160321	Escherichia_coli_J1101004st1_B4_J1101004_170508	5	86.4111	0.005784	630470
b0596,b0597,b0598,b4512,b0599	MLLJGONC_03099	IKPFDOPN_01627	Escherichia_coli_BSD2780061687st1_E2_BSD2780061687_150420	Escherichia_coli_1001099st1_A12_1001099B_141217	5	143.974	0.0019114	630470
b0596,b0597,b0598,b4512,b0599	MLLJGONC_03099	MLMEICLC_01335	Escherichia_coli_BSD2780061687st1_E2_BSD2780061687_150420	Escherichia_coli_1001099st1_A2_J1101437_171009	5	115.031	0.0019114	630470
b0596,b0597,b0598,b4512,b0599	MLLJGONC_03099	FNJAMFEM_02907	Escherichia_coli_BSD2780061687st1_E2_BSD2780061687_150420	Escherichia_coli_1001136st1_D8_1001136B_160425	5	24.7584	0	630470
b0596,b0597,b0598,b4512,b0599	MLLJGONC_03099	ILODDOGK_02834	Escherichia_coli_BSD2780061687st1_E2_BSD2780061687_150420	Escherichia_coli_1001271st1_G3_1001271B_150615	5	247.837	0.0063878	630470
b0596,b0597,b0598,b4512,b0599	MLLJGONC_03099	BEJAINNJ_02509	Escherichia_coli_BSD2780061687st1_E2_BSD2780061687_150420	Escherichia_coli_1001275st1_E2_1001275B_160808	5	28.9145	0.0109086	630470
b0596,b0597,b0598,b4512,b0599	MLLJGONC_03099	HOBHOHIN_02792	Escherichia_coli_BSD2780061687st1_E2_BSD2780061687_150420	Escherichia_coli_1001283st1_A11_1001283B150217_161031	5	190.399	0.0072256	630470
b0596,b0597,b0598,b4512,b0599	MLLJGONC_03099	GEGCDOJO_03407	Escherichia_coli_BSD2780061687st1_E2_BSD2780061687_150420	Escherichia_coli_BSD2780061687st2_A6_BSD2780061687_150420	5	104.46	0.0079624	630470
b0596,b0597,b0598,b4512,b0599	MLLJGONC_03099	PNBLOCDE_03040	Escherichia_coli_BSD2780061687st1_E2_BSD2780061687_150420	Escherichia_coli_BSD2780120875st1_D4_BSD2780120875_150330	5	251.267	0.0035424	630470
b0596,b0597,b0598,b4512,b0599	MLLJGONC_03099	FHBFBBAK_03868	Escherichia_coli_BSD2780061687st1_E2_BSD2780061687_150420	Escherichia_coli_BSD2780120875st2_F6_BSD2780120875_150330	5	226.191	0.0093528	630470
b0596,b0597,b0598,b4512,b0599	MLLJGONC_03099	GABKINME_02497	Escherichia_coli_BSD2780061687st1_E2_BSD2780061687_150420	Escherichia_coli_J1101004st1_B4_J1101004_170508	5	260.116	0.0068708	630470
b0596,b0597,b0598,b4512,b0599	GEGCDOJO_03407	MLMEICLC_01335	Escherichia_coli_BSD2780061687st2_A6_BSD2780061687_150420	Escherichia_coli_1001099st1_A2_J1101437_171009	5	10.5706	0.006051	630470
b0596,b0597,b0598,b4512,b0599	GEGCDOJO_03407	FNJAMFEM_02907	Escherichia_coli_BSD2780061687st2_A6_BSD2780061687_150420	Escherichia_coli_1001136st1_D8_1001136B_160425	5	129.218	0.0079624	630470
b0596,b0597,b0598,b4512,b0599	GEGCDOJO_03407	ILODDOGK_02834	Escherichia_coli_BSD2780061687st2_A6_BSD2780061687_150420	Escherichia_coli_1001271st1_G3_1001271B_150615	5	143.377	0.0083172	630470
b0596,b0597,b0598,b4512,b0599	GEGCDOJO_03407	BEJAINNJ_02509	Escherichia_coli_BSD2780061687st2_A6_BSD2780061687_150420	Escherichia_coli_1001275st1_E2_1001275B_160808	5	75.5455	0.0117332	630470
b0596,b0597,b0598,b4512,b0599	GEGCDOJO_03407	HOBHOHIN_02792	Escherichia_coli_BSD2780061687st2_A6_BSD2780061687_150420	Escherichia_coli_1001283st1_A11_1001283B150217_161031	5	85.9385	0.0125786	630470
b0596,b0597,b0598,b4512,b0599	GEGCDOJO_03407	FHBFBBAK_03868	Escherichia_coli_BSD2780061687st2_A6_BSD2780061687_150420	Escherichia_coli_BSD2780120875st2_F6_BSD2780120875_150330	5	121.731	0.0068262	630470
b0596,b0597,b0598,b4512,b0599	GEGCDOJO_03407	GABKINME_02497	Escherichia_coli_BSD2780061687st2_A6_BSD2780061687_150420	Escherichia_coli_J1101004st1_B4_J1101004_170508	5	155.656	0.0065904	630470
b0596,b0597,b0598,b4512,b0599	GFADHEJD_02302	IKPFDOPN_01627	Escherichia_coli_BSD2780120874st1_A7_BSD2780120874_150323	Escherichia_coli_1001099st1_A12_1001099B_141217	5	47.9057	0.0044198	630470
b0596,b0597,b0598,b4512,b0599	GFADHEJD_02302	MLMEICLC_01335	Escherichia_coli_BSD2780120874st1_A7_BSD2780120874_150323	Escherichia_coli_1001099st1_A2_J1101437_171009	5	18.9618	0.0044198	630470
b0596,b0597,b0598,b4512,b0599	GFADHEJD_02302	FNJAMFEM_02907	Escherichia_coli_BSD2780120874st1_A7_BSD2780120874_150323	Escherichia_coli_1001136st1_D8_1001136B_160425	5	120.827	0.0052262	630470
b0596,b0597,b0598,b4512,b0599	GFADHEJD_02302	AIMPBNFK_03355	Escherichia_coli_BSD2780120874st1_A7_BSD2780120874_150323	Escherichia_coli_1001262st1_E12_1001262B_160229	5	10.4309	0.0078092	630470
b0596,b0597,b0598,b4512,b0599	GFADHEJD_02302	HLMHOKNL_02301	Escherichia_coli_BSD2780120874st1_A7_BSD2780120874_150323	Escherichia_coli_1001262st2_F7_1001262B_160229	5	95.2561	0.006051	630470
b0596,b0597,b0598,b4512,b0599	GFADHEJD_02302	ILODDOGK_02834	Escherichia_coli_BSD2780120874st1_A7_BSD2780120874_150323	Escherichia_coli_1001271st1_G3_1001271B_150615	5	151.768	0.0055812	630470
b0596,b0597,b0598,b4512,b0599	GFADHEJD_02302	BEJAINNJ_02509	Escherichia_coli_BSD2780120874st1_A7_BSD2780120874_150323	Escherichia_coli_1001275st1_E2_1001275B_160808	5	67.1543	0.0078922	630470
b0596,b0597,b0598,b4512,b0599	GFADHEJD_02302	HOBHOHIN_02792	Escherichia_coli_BSD2780120874st1_A7_BSD2780120874_150323	Escherichia_coli_1001283st1_A11_1001283B150217_161031	5	94.3298	0.005314	630470
b0596,b0597,b0598,b4512,b0599	GFADHEJD_02302	CPJHNLKA_01497	Escherichia_coli_BSD2780120874st1_A7_BSD2780120874_150323	Escherichia_coli_1001302st1_A12_1001302B_160321	5	77.6365	0.0052444	630470
b0596,b0597,b0598,b4512,b0599	GFADHEJD_02302	MLLJGONC_03099	Escherichia_coli_BSD2780120874st1_A7_BSD2780120874_150323	Escherichia_coli_BSD2780061687st1_E2_BSD2780061687_150420	5	96.0688	0.0052262	630470
b0596,b0597,b0598,b4512,b0599	GFADHEJD_02302	GEGCDOJO_03407	Escherichia_coli_BSD2780120874st1_A7_BSD2780120874_150323	Escherichia_coli_BSD2780061687st2_A6_BSD2780061687_150420	5	8.39122	0.006051	630470
b0596,b0597,b0598,b4512,b0599	GFADHEJD_02302	PNBLOCDE_03040	Escherichia_coli_BSD2780120874st1_A7_BSD2780120874_150323	Escherichia_coli_BSD2780120875st1_D4_BSD2780120875_150330	5	155.198	0.006051	630470
b0596,b0597,b0598,b4512,b0599	GFADHEJD_02302	FHBFBBAK_03868	Escherichia_coli_BSD2780120874st1_A7_BSD2780120874_150323	Escherichia_coli_BSD2780120875st2_F6_BSD2780120875_150330	5	130.122	0.0085464	630470
b0596,b0597,b0598,b4512,b0599	GFADHEJD_02302	MMBBNHEI_01044	Escherichia_coli_BSD2780120874st1_A7_BSD2780120874_150323	Escherichia_coli_J1100102st1_B7_J1100102_180507	5	30.6488	0.0068888	630470
b0596,b0597,b0598,b4512,b0599	GFADHEJD_02302	GABKINME_02497	Escherichia_coli_BSD2780120874st1_A7_BSD2780120874_150323	Escherichia_coli_J1101004st1_B4_J1101004_170508	5	164.048	0.0049592	630470
b0596,b0597,b0598,b4512,b0599	PNBLOCDE_03040	IKPFDOPN_01627	Escherichia_coli_BSD2780120875st1_D4_BSD2780120875_150330	Escherichia_coli_1001099st1_A12_1001099B_141217	5	107.293	0.002736	630470
b0596,b0597,b0598,b4512,b0599	PNBLOCDE_03040	MLMEICLC_01335	Escherichia_coli_BSD2780120875st1_D4_BSD2780120875_150330	Escherichia_coli_1001099st1_A2_J1101437_171009	5	136.237	0.002736	630470
b0596,b0597,b0598,b4512,b0599	PNBLOCDE_03040	FNJAMFEM_02907	Escherichia_coli_BSD2780120875st1_D4_BSD2780120875_150330	Escherichia_coli_1001136st1_D8_1001136B_160425	5	276.026	0.0035424	630470
b0596,b0597,b0598,b4512,b0599	PNBLOCDE_03040	ILODDOGK_02834	Escherichia_coli_BSD2780120875st1_D4_BSD2780120875_150330	Escherichia_coli_1001271st1_G3_1001271B_150615	5	3.43005	0.0064058	630470
b0596,b0597,b0598,b4512,b0599	PNBLOCDE_03040	BEJAINNJ_02509	Escherichia_coli_BSD2780120875st1_D4_BSD2780120875_150330	Escherichia_coli_1001275st1_E2_1001275B_160808	5	222.353	0.0117332	630470
b0596,b0597,b0598,b4512,b0599	PNBLOCDE_03040	HOBHOHIN_02792	Escherichia_coli_BSD2780120875st1_D4_BSD2780120875_150330	Escherichia_coli_1001283st1_A11_1001283B150217_161031	5	60.8687	0.0072438	630470
b0596,b0597,b0598,b4512,b0599	PNBLOCDE_03040	GEGCDOJO_03407	Escherichia_coli_BSD2780120875st1_D4_BSD2780120875_150330	Escherichia_coli_BSD2780061687st2_A6_BSD2780061687_150420	5	146.807	0.0087868	630470
b0596,b0597,b0598,b4512,b0599	PNBLOCDE_03040	FHBFBBAK_03868	Escherichia_coli_BSD2780120875st1_D4_BSD2780120875_150330	Escherichia_coli_BSD2780120875st2_F6_BSD2780120875_150330	5	25.0764	0.0101772	630470
b0596,b0597,b0598,b4512,b0599	PNBLOCDE_03040	GABKINME_02497	Escherichia_coli_BSD2780120875st1_D4_BSD2780120875_150330	Escherichia_coli_J1101004st1_B4_J1101004_170508	5	8.84923	0.0068888	630470
b0596,b0597,b0598,b4512,b0599	FHBFBBAK_03868	MLMEICLC_01335	Escherichia_coli_BSD2780120875st2_F6_BSD2780120875_150330	Escherichia_coli_1001099st1_A2_J1101437_171009	5	111.16	0.0074414	630470
b0596,b0597,b0598,b4512,b0599	FHBFBBAK_03868	ILODDOGK_02834	Escherichia_coli_BSD2780120875st2_F6_BSD2780120875_150330	Escherichia_coli_1001271st1_G3_1001271B_150615	5	21.6463	0.0097076	630470
b0596,b0597,b0598,b4512,b0599	FHBFBBAK_03868	BEJAINNJ_02509	Escherichia_coli_BSD2780120875st2_F6_BSD2780120875_150330	Escherichia_coli_1001275st1_E2_1001275B_160808	5	197.276	0.0142286	630470
b0596,b0597,b0598,b4512,b0599	FHBFBBAK_03868	HOBHOHIN_02792	Escherichia_coli_BSD2780120875st2_F6_BSD2780120875_150330	Escherichia_coli_1001283st1_A11_1001283B150217_161031	5	35.7923	0.0099746	630470
b0596,b0597,b0598,b4512,b0599	FHBFBBAK_03868	GABKINME_02497	Escherichia_coli_BSD2780120875st2_F6_BSD2780120875_150330	Escherichia_coli_J1101004st1_B4_J1101004_170508	5	33.9256	0.0090854	630470
b0596,b0597,b0598,b4512,b0599	MMBBNHEI_01044	IKPFDOPN_01627	Escherichia_coli_J1100102st1_B7_J1100102_180507	Escherichia_coli_1001099st1_A12_1001099B_141217	5	17.2569	0.005784	630470
b0596,b0597,b0598,b4512,b0599	MMBBNHEI_01044	MLMEICLC_01335	Escherichia_coli_J1100102st1_B7_J1100102_180507	Escherichia_coli_1001099st1_A2_J1101437_171009	5	11.687	0.005784	630470
b0596,b0597,b0598,b4512,b0599	MMBBNHEI_01044	FNJAMFEM_02907	Escherichia_coli_J1100102st1_B7_J1100102_180507	Escherichia_coli_1001136st1_D8_1001136B_160425	5	151.476	0.0076952	630470
b0596,b0597,b0598,b4512,b0599	MMBBNHEI_01044	AIMPBNFK_03355	Escherichia_coli_J1100102st1_B7_J1100102_180507	Escherichia_coli_1001262st1_E12_1001262B_160229	5	20.2179	0.004717	630470
b0596,b0597,b0598,b4512,b0599	MMBBNHEI_01044	HLMHOKNL_02301	Escherichia_coli_J1100102st1_B7_J1100102_180507	Escherichia_coli_1001262st2_F7_1001262B_160229	5	64.6073	0.0051686	630470
b0596,b0597,b0598,b4512,b0599	MMBBNHEI_01044	ILODDOGK_02834	Escherichia_coli_J1100102st1_B7_J1100102_180507	Escherichia_coli_1001271st1_G3_1001271B_150615	5	121.12	0.0080502	630470
b0596,b0597,b0598,b4512,b0599	MMBBNHEI_01044	BEJAINNJ_02509	Escherichia_coli_J1100102st1_B7_J1100102_180507	Escherichia_coli_1001275st1_E2_1001275B_160808	5	97.8031	0.0125712	630470
b0596,b0597,b0598,b4512,b0599	MMBBNHEI_01044	HOBHOHIN_02792	Escherichia_coli_J1100102st1_B7_J1100102_180507	Escherichia_coli_1001283st1_A11_1001283B150217_161031	5	63.681	0.0083172	630470
b0596,b0597,b0598,b4512,b0599	MMBBNHEI_01044	CPJHNLKA_01497	Escherichia_coli_J1100102st1_B7_J1100102_180507	Escherichia_coli_1001302st1_A12_1001302B_160321	5	46.9877	0.0043622	630470
b0596,b0597,b0598,b4512,b0599	MMBBNHEI_01044	MLLJGONC_03099	Escherichia_coli_J1100102st1_B7_J1100102_180507	Escherichia_coli_BSD2780061687st1_E2_BSD2780061687_150420	5	126.718	0.0076952	630470
b0596,b0597,b0598,b4512,b0599	MMBBNHEI_01044	GEGCDOJO_03407	Escherichia_coli_J1100102st1_B7_J1100102_180507	Escherichia_coli_BSD2780061687st2_A6_BSD2780061687_150420	5	22.2576	0.0051686	630470
b0596,b0597,b0598,b4512,b0599	MMBBNHEI_01044	PNBLOCDE_03040	Escherichia_coli_J1100102st1_B7_J1100102_180507	Escherichia_coli_BSD2780120875st1_D4_BSD2780120875_150330	5	124.55	0.0085198	630470
b0596,b0597,b0598,b4512,b0599	MMBBNHEI_01044	FHBFBBAK_03868	Escherichia_coli_J1100102st1_B7_J1100102_180507	Escherichia_coli_BSD2780120875st2_F6_BSD2780120875_150330	5	99.4733	0.0016574	630470
b0596,b0597,b0598,b4512,b0599	MMBBNHEI_01044	GABKINME_02497	Escherichia_coli_J1100102st1_B7_J1100102_180507	Escherichia_coli_J1101004st1_B4_J1101004_170508	5	133.399	0.007428	630470
b0596,b0597,b0598,b4512,b0599	GABKINME_02497	MLMEICLC_01335	Escherichia_coli_J1101004st1_B4_J1101004_170508	Escherichia_coli_1001099st1_A2_J1101437_171009	5	145.086	0.0049592	630470
b0596,b0597,b0598,b4512,b0599	GABKINME_02497	ILODDOGK_02834	Escherichia_coli_J1101004st1_B4_J1101004_170508	Escherichia_coli_1001271st1_G3_1001271B_150615	5	12.2793	0.0045076	630470
b0596,b0597,b0598,b4512,b0599	GABKINME_02497	BEJAINNJ_02509	Escherichia_coli_J1101004st1_B4_J1101004_170508	Escherichia_coli_1001275st1_E2_1001275B_160808	5	231.202	0.0106414	630470
b0596,b0597,b0598,b4512,b0599	GABKINME_02497	HOBHOHIN_02792	Escherichia_coli_J1101004st1_B4_J1101004_170508	Escherichia_coli_1001283st1_A11_1001283B150217_161031	5	69.7179	0.0053454	630470
b0597,b0598,b4512,b0599,b0600	IKPFDOPN_01628	MLMEICLC_01334	Escherichia_coli_1001099st1_A12_1001099B_141217	Escherichia_coli_1001099st1_A2_J1101437_171009	5	28.9439	0	631443
b0597,b0598,b4512,b0599,b0600	IKPFDOPN_01628	FNJAMFEM_02906	Escherichia_coli_1001099st1_A12_1001099B_141217	Escherichia_coli_1001136st1_D8_1001136B_160425	5	168.733	0.0021412	631443
b0597,b0598,b4512,b0599,b0600	IKPFDOPN_01628	ILODDOGK_02833	Escherichia_coli_1001099st1_A12_1001099B_141217	Escherichia_coli_1001271st1_G3_1001271B_150615	5	103.863	0.0143748	631443
b0597,b0598,b4512,b0599,b0600	IKPFDOPN_01628	BEJAINNJ_02508	Escherichia_coli_1001099st1_A12_1001099B_141217	Escherichia_coli_1001275st1_E2_1001275B_160808	5	115.06	0.0147654	631443
b0597,b0598,b4512,b0599,b0600	IKPFDOPN_01628	HOBHOHIN_02791	Escherichia_coli_1001099st1_A12_1001099B_141217	Escherichia_coli_1001283st1_A11_1001283B150217_161031	5	46.4241	0.0110792	631443
b0597,b0598,b4512,b0599,b0600	IKPFDOPN_01628	GEGCDOJO_03408	Escherichia_coli_1001099st1_A12_1001099B_141217	Escherichia_coli_BSD2780061687st2_A6_BSD2780061687_150420	5	39.5145	0.0096194	631443
b0597,b0598,b4512,b0599,b0600	IKPFDOPN_01628	FHBFBBAK_03869	Escherichia_coli_1001099st1_A12_1001099B_141217	Escherichia_coli_BSD2780120875st2_F6_BSD2780120875_150330	5	82.2164	0.0115278	631443
b0597,b0598,b4512,b0599,b0600	IKPFDOPN_01628	GABKINME_02496	Escherichia_coli_1001099st1_A12_1001099B_141217	Escherichia_coli_J1101004st1_B4_J1101004_170508	5	116.142	0.0077798	631443
b0597,b0598,b4512,b0599,b0600	FNJAMFEM_02906	MLMEICLC_01334	Escherichia_coli_1001136st1_D8_1001136B_160425	Escherichia_coli_1001099st1_A2_J1101437_171009	5	139.789	0.0021412	631443
b0597,b0598,b4512,b0599,b0600	FNJAMFEM_02906	ILODDOGK_02833	Escherichia_coli_1001136st1_D8_1001136B_160425	Escherichia_coli_1001271st1_G3_1001271B_150615	5	272.596	0.0133082	631443
b0597,b0598,b4512,b0599,b0600	FNJAMFEM_02906	BEJAINNJ_02508	Escherichia_coli_1001136st1_D8_1001136B_160425	Escherichia_coli_1001275st1_E2_1001275B_160808	5	53.6729	0.0137292	631443
b0597,b0598,b4512,b0599,b0600	FNJAMFEM_02906	HOBHOHIN_02791	Escherichia_coli_1001136st1_D8_1001136B_160425	Escherichia_coli_1001283st1_A11_1001283B150217_161031	5	215.157	0.0100428	631443
b0597,b0598,b4512,b0599,b0600	FNJAMFEM_02906	FHBFBBAK_03869	Escherichia_coli_1001136st1_D8_1001136B_160425	Escherichia_coli_BSD2780120875st2_F6_BSD2780120875_150330	5	250.949	0.0115966	631443
b0597,b0598,b4512,b0599,b0600	FNJAMFEM_02906	GABKINME_02496	Escherichia_coli_1001136st1_D8_1001136B_160425	Escherichia_coli_J1101004st1_B4_J1101004_170508	5	284.875	0.0078484	631443
b0597,b0598,b4512,b0599,b0600	AIMPBNFK_03356	IKPFDOPN_01628	Escherichia_coli_1001262st1_E12_1001262B_160229	Escherichia_coli_1001099st1_A12_1001099B_141217	5	37.4748	0.010561	631443
b0597,b0598,b4512,b0599,b0600	AIMPBNFK_03356	MLMEICLC_01334	Escherichia_coli_1001262st1_E12_1001262B_160229	Escherichia_coli_1001099st1_A2_J1101437_171009	5	8.5309	0.010561	631443
b0597,b0598,b4512,b0599,b0600	AIMPBNFK_03356	FNJAMFEM_02906	Escherichia_coli_1001262st1_E12_1001262B_160229	Escherichia_coli_1001136st1_D8_1001136B_160425	5	131.258	0.0106298	631443
b0597,b0598,b4512,b0599,b0600	AIMPBNFK_03356	HLMHOKNL_02302	Escherichia_coli_1001262st1_E12_1001262B_160229	Escherichia_coli_1001262st2_F7_1001262B_160229	5	84.8252	0.0056146	631443
b0597,b0598,b4512,b0599,b0600	AIMPBNFK_03356	ILODDOGK_02833	Escherichia_coli_1001262st1_E12_1001262B_160229	Escherichia_coli_1001271st1_G3_1001271B_150615	5	141.337	0.0132244	631443
b0597,b0598,b4512,b0599,b0600	AIMPBNFK_03356	BEJAINNJ_02508	Escherichia_coli_1001262st1_E12_1001262B_160229	Escherichia_coli_1001275st1_E2_1001275B_160808	5	77.5852	0.0147576	631443
b0597,b0598,b4512,b0599,b0600	AIMPBNFK_03356	HOBHOHIN_02791	Escherichia_coli_1001262st1_E12_1001262B_160229	Escherichia_coli_1001283st1_A11_1001283B150217_161031	5	83.8989	0.0091794	631443
b0597,b0598,b4512,b0599,b0600	AIMPBNFK_03356	CPJHNLKA_01498	Escherichia_coli_1001262st1_E12_1001262B_160229	Escherichia_coli_1001302st1_A12_1001302B_160321	5	67.2056	0.0050964	631443
b0597,b0598,b4512,b0599,b0600	AIMPBNFK_03356	MLLJGONC_03100	Escherichia_coli_1001262st1_E12_1001262B_160229	Escherichia_coli_BSD2780061687st1_E2_BSD2780061687_150420	5	106.5	0.0111478	631443
b0597,b0598,b4512,b0599,b0600	AIMPBNFK_03356	GEGCDOJO_03408	Escherichia_coli_1001262st1_E12_1001262B_160229	Escherichia_coli_BSD2780061687st2_A6_BSD2780061687_150420	5	2.03969	0.0056146	631443
b0597,b0598,b4512,b0599,b0600	AIMPBNFK_03356	PNBLOCDE_03041	Escherichia_coli_1001262st1_E12_1001262B_160229	Escherichia_coli_BSD2780120875st1_D4_BSD2780120875_150330	5	144.768	0.0106478	631443
b0597,b0598,b4512,b0599,b0600	AIMPBNFK_03356	FHBFBBAK_03869	Escherichia_coli_1001262st1_E12_1001262B_160229	Escherichia_coli_BSD2780120875st2_F6_BSD2780120875_150330	5	119.691	0.0060278	631443
b0597,b0598,b4512,b0599,b0600	AIMPBNFK_03356	GABKINME_02496	Escherichia_coli_1001262st1_E12_1001262B_160229	Escherichia_coli_J1101004st1_B4_J1101004_170508	5	153.617	0.0077718	631443
b0597,b0598,b4512,b0599,b0600	HLMHOKNL_02302	IKPFDOPN_01628	Escherichia_coli_1001262st2_F7_1001262B_160229	Escherichia_coli_1001099st1_A12_1001099B_141217	5	47.3504	0.0096194	631443
b0597,b0598,b4512,b0599,b0600	HLMHOKNL_02302	MLMEICLC_01334	Escherichia_coli_1001262st2_F7_1001262B_160229	Escherichia_coli_1001099st1_A2_J1101437_171009	5	76.2943	0.0096194	631443
b0597,b0598,b4512,b0599,b0600	HLMHOKNL_02302	FNJAMFEM_02906	Escherichia_coli_1001262st2_F7_1001262B_160229	Escherichia_coli_1001136st1_D8_1001136B_160425	5	216.083	0.009688	631443
b0597,b0598,b4512,b0599,b0600	HLMHOKNL_02302	ILODDOGK_02833	Escherichia_coli_1001262st2_F7_1001262B_160229	Escherichia_coli_1001271st1_G3_1001271B_150615	5	56.5123	0.0122978	631443
b0597,b0598,b4512,b0599,b0600	HLMHOKNL_02302	BEJAINNJ_02508	Escherichia_coli_1001262st2_F7_1001262B_160229	Escherichia_coli_1001275st1_E2_1001275B_160808	5	162.41	0.0127108	631443
b0597,b0598,b4512,b0599,b0600	HLMHOKNL_02302	HOBHOHIN_02791	Escherichia_coli_1001262st2_F7_1001262B_160229	Escherichia_coli_1001283st1_A11_1001283B150217_161031	5	0.92631	0.0082376	631443
b0597,b0598,b4512,b0599,b0600	HLMHOKNL_02302	MLLJGONC_03100	Escherichia_coli_1001262st2_F7_1001262B_160229	Escherichia_coli_BSD2780061687st1_E2_BSD2780061687_150420	5	191.325	0.0102062	631443
b0597,b0598,b4512,b0599,b0600	HLMHOKNL_02302	GEGCDOJO_03408	Escherichia_coli_1001262st2_F7_1001262B_160229	Escherichia_coli_BSD2780061687st2_A6_BSD2780061687_150420	5	86.8649	0.0014266	631443
b0597,b0598,b4512,b0599,b0600	HLMHOKNL_02302	PNBLOCDE_03041	Escherichia_coli_1001262st2_F7_1001262B_160229	Escherichia_coli_BSD2780120875st1_D4_BSD2780120875_150330	5	59.9424	0.009706	631443
b0597,b0598,b4512,b0599,b0600	HLMHOKNL_02302	FHBFBBAK_03869	Escherichia_coli_1001262st2_F7_1001262B_160229	Escherichia_coli_BSD2780120875st2_F6_BSD2780120875_150330	5	34.866	0.0051548	631443
b0597,b0598,b4512,b0599,b0600	HLMHOKNL_02302	GABKINME_02496	Escherichia_coli_1001262st2_F7_1001262B_160229	Escherichia_coli_J1101004st1_B4_J1101004_170508	5	68.7916	0.0057254	631443
b0597,b0598,b4512,b0599,b0600	ILODDOGK_02833	MLMEICLC_01334	Escherichia_coli_1001271st1_G3_1001271B_150615	Escherichia_coli_1001099st1_A2_J1101437_171009	5	132.807	0.0143748	631443
b0597,b0598,b4512,b0599,b0600	ILODDOGK_02833	BEJAINNJ_02508	Escherichia_coli_1001271st1_G3_1001271B_150615	Escherichia_coli_1001275st1_E2_1001275B_160808	5	218.923	0.0162854	631443
b0597,b0598,b4512,b0599,b0600	BEJAINNJ_02508	MLMEICLC_01334	Escherichia_coli_1001275st1_E2_1001275B_160808	Escherichia_coli_1001099st1_A2_J1101437_171009	5	86.1161	0.0147654	631443
b0597,b0598,b4512,b0599,b0600	HOBHOHIN_02791	MLMEICLC_01334	Escherichia_coli_1001283st1_A11_1001283B150217_161031	Escherichia_coli_1001099st1_A2_J1101437_171009	5	75.368	0.0110792	631443
b0597,b0598,b4512,b0599,b0600	HOBHOHIN_02791	ILODDOGK_02833	Escherichia_coli_1001283st1_A11_1001283B150217_161031	Escherichia_coli_1001271st1_G3_1001271B_150615	5	57.4386	0.0083094	631443
b0597,b0598,b4512,b0599,b0600	HOBHOHIN_02791	BEJAINNJ_02508	Escherichia_coli_1001283st1_A11_1001283B150217_161031	Escherichia_coli_1001275st1_E2_1001275B_160808	5	161.484	0.0130656	631443
b0597,b0598,b4512,b0599,b0600	CPJHNLKA_01498	IKPFDOPN_01628	Escherichia_coli_1001302st1_A12_1001302B_160321	Escherichia_coli_1001099st1_A12_1001099B_141217	5	29.7308	0.009336	631443
b0597,b0598,b4512,b0599,b0600	CPJHNLKA_01498	MLMEICLC_01334	Escherichia_coli_1001302st1_A12_1001302B_160321	Escherichia_coli_1001099st1_A2_J1101437_171009	5	58.6747	0.009336	631443
b0597,b0598,b4512,b0599,b0600	CPJHNLKA_01498	FNJAMFEM_02906	Escherichia_coli_1001302st1_A12_1001302B_160321	Escherichia_coli_1001136st1_D8_1001136B_160425	5	198.464	0.0088084	631443
b0597,b0598,b4512,b0599,b0600	CPJHNLKA_01498	HLMHOKNL_02302	Escherichia_coli_1001302st1_A12_1001302B_160321	Escherichia_coli_1001262st2_F7_1001262B_160229	5	17.6195	0.0014266	631443
b0597,b0598,b4512,b0599,b0600	CPJHNLKA_01498	ILODDOGK_02833	Escherichia_coli_1001302st1_A12_1001302B_160321	Escherichia_coli_1001271st1_G3_1001271B_150615	5	74.1319	0.0230406	631443
b0597,b0598,b4512,b0599,b0600	CPJHNLKA_01498	BEJAINNJ_02508	Escherichia_coli_1001302st1_A12_1001302B_160321	Escherichia_coli_1001275st1_E2_1001275B_160808	5	144.791	0.0133856	631443
b0597,b0598,b4512,b0599,b0600	CPJHNLKA_01498	HOBHOHIN_02791	Escherichia_coli_1001302st1_A12_1001302B_160321	Escherichia_coli_1001283st1_A11_1001283B150217_161031	5	16.6932	0.0117918	631443
b0597,b0598,b4512,b0599,b0600	CPJHNLKA_01498	MLLJGONC_03100	Escherichia_coli_1001302st1_A12_1001302B_160321	Escherichia_coli_BSD2780061687st1_E2_BSD2780061687_150420	5	173.705	0.0096246	631443
b0597,b0598,b4512,b0599,b0600	CPJHNLKA_01498	GEGCDOJO_03408	Escherichia_coli_1001302st1_A12_1001302B_160321	Escherichia_coli_BSD2780061687st2_A6_BSD2780061687_150420	5	69.2453	0.0014266	631443
b0597,b0598,b4512,b0599,b0600	CPJHNLKA_01498	PNBLOCDE_03041	Escherichia_coli_1001302st1_A12_1001302B_160321	Escherichia_coli_BSD2780120875st1_D4_BSD2780120875_150330	5	77.5619	0.0088264	631443
b0597,b0598,b4512,b0599,b0600	CPJHNLKA_01498	FHBFBBAK_03869	Escherichia_coli_1001302st1_A12_1001302B_160321	Escherichia_coli_BSD2780120875st2_F6_BSD2780120875_150330	5	52.4855	0.0060494	631443
b0597,b0598,b4512,b0599,b0600	CPJHNLKA_01498	GABKINME_02496	Escherichia_coli_1001302st1_A12_1001302B_160321	Escherichia_coli_J1101004st1_B4_J1101004_170508	5	86.4111	0.0058036	631443
b0597,b0598,b4512,b0599,b0600	MLLJGONC_03100	IKPFDOPN_01628	Escherichia_coli_BSD2780061687st1_E2_BSD2780061687_150420	Escherichia_coli_1001099st1_A12_1001099B_141217	5	143.974	0.0026594	631443
b0597,b0598,b4512,b0599,b0600	MLLJGONC_03100	MLMEICLC_01334	Escherichia_coli_BSD2780061687st1_E2_BSD2780061687_150420	Escherichia_coli_1001099st1_A2_J1101437_171009	5	115.031	0.0026594	631443
b0597,b0598,b4512,b0599,b0600	MLLJGONC_03100	FNJAMFEM_02906	Escherichia_coli_BSD2780061687st1_E2_BSD2780061687_150420	Escherichia_coli_1001136st1_D8_1001136B_160425	5	24.7584	0.0005182	631443
b0597,b0598,b4512,b0599,b0600	MLLJGONC_03100	ILODDOGK_02833	Escherichia_coli_BSD2780061687st1_E2_BSD2780061687_150420	Escherichia_coli_1001271st1_G3_1001271B_150615	5	247.837	0.0138414	631443
b0597,b0598,b4512,b0599,b0600	MLLJGONC_03100	BEJAINNJ_02508	Escherichia_coli_BSD2780061687st1_E2_BSD2780061687_150420	Escherichia_coli_1001275st1_E2_1001275B_160808	5	28.9145	0.0142472	631443
b0597,b0598,b4512,b0599,b0600	MLLJGONC_03100	HOBHOHIN_02791	Escherichia_coli_BSD2780061687st1_E2_BSD2780061687_150420	Escherichia_coli_1001283st1_A11_1001283B150217_161031	5	190.399	0.0102758	631443
b0597,b0598,b4512,b0599,b0600	MLLJGONC_03100	GEGCDOJO_03408	Escherichia_coli_BSD2780061687st1_E2_BSD2780061687_150420	Escherichia_coli_BSD2780061687st2_A6_BSD2780061687_150420	5	104.46	0.0102062	631443
b0597,b0598,b4512,b0599,b0600	MLLJGONC_03100	PNBLOCDE_03041	Escherichia_coli_BSD2780061687st1_E2_BSD2780061687_150420	Escherichia_coli_BSD2780120875st1_D4_BSD2780120875_150330	5	251.267	0.0021592	631443
b0597,b0598,b4512,b0599,b0600	MLLJGONC_03100	FHBFBBAK_03869	Escherichia_coli_BSD2780061687st1_E2_BSD2780061687_150420	Escherichia_coli_BSD2780120875st2_F6_BSD2780120875_150330	5	226.191	0.0121148	631443
b0597,b0598,b4512,b0599,b0600	MLLJGONC_03100	GABKINME_02496	Escherichia_coli_BSD2780061687st1_E2_BSD2780061687_150420	Escherichia_coli_J1101004st1_B4_J1101004_170508	5	260.116	0.0083666	631443
b0597,b0598,b4512,b0599,b0600	GEGCDOJO_03408	MLMEICLC_01334	Escherichia_coli_BSD2780061687st2_A6_BSD2780061687_150420	Escherichia_coli_1001099st1_A2_J1101437_171009	5	10.5706	0.0096194	631443
b0597,b0598,b4512,b0599,b0600	GEGCDOJO_03408	FNJAMFEM_02906	Escherichia_coli_BSD2780061687st2_A6_BSD2780061687_150420	Escherichia_coli_1001136st1_D8_1001136B_160425	5	129.218	0.009688	631443
b0597,b0598,b4512,b0599,b0600	GEGCDOJO_03408	ILODDOGK_02833	Escherichia_coli_BSD2780061687st2_A6_BSD2780061687_150420	Escherichia_coli_1001271st1_G3_1001271B_150615	5	143.377	0.0122978	631443
b0597,b0598,b4512,b0599,b0600	GEGCDOJO_03408	BEJAINNJ_02508	Escherichia_coli_BSD2780061687st2_A6_BSD2780061687_150420	Escherichia_coli_1001275st1_E2_1001275B_160808	5	75.5455	0.0127108	631443
b0597,b0598,b4512,b0599,b0600	GEGCDOJO_03408	HOBHOHIN_02791	Escherichia_coli_BSD2780061687st2_A6_BSD2780061687_150420	Escherichia_coli_1001283st1_A11_1001283B150217_161031	5	85.9385	0.0122318	631443
b0597,b0598,b4512,b0599,b0600	GEGCDOJO_03408	FHBFBBAK_03869	Escherichia_coli_BSD2780061687st2_A6_BSD2780061687_150420	Escherichia_coli_BSD2780120875st2_F6_BSD2780120875_150330	5	121.731	0.0051548	631443
b0597,b0598,b4512,b0599,b0600	GEGCDOJO_03408	GABKINME_02496	Escherichia_coli_BSD2780061687st2_A6_BSD2780061687_150420	Escherichia_coli_J1101004st1_B4_J1101004_170508	5	155.656	0.0057254	631443
b0597,b0598,b4512,b0599,b0600	GFADHEJD_02303	IKPFDOPN_01628	Escherichia_coli_BSD2780120874st1_A7_BSD2780120874_150323	Escherichia_coli_1001099st1_A12_1001099B_141217	5	47.9057	0.0096012	631443
b0597,b0598,b4512,b0599,b0600	GFADHEJD_02303	MLMEICLC_01334	Escherichia_coli_BSD2780120874st1_A7_BSD2780120874_150323	Escherichia_coli_1001099st1_A2_J1101437_171009	5	18.9618	0.0096012	631443
b0597,b0598,b4512,b0599,b0600	GFADHEJD_02303	FNJAMFEM_02906	Escherichia_coli_BSD2780120874st1_A7_BSD2780120874_150323	Escherichia_coli_1001136st1_D8_1001136B_160425	5	120.827	0.0085648	631443
b0597,b0598,b4512,b0599,b0600	GFADHEJD_02303	AIMPBNFK_03356	Escherichia_coli_BSD2780120874st1_A7_BSD2780120874_150323	Escherichia_coli_1001262st1_E12_1001262B_160229	5	10.4309	0.0106298	631443
b0597,b0598,b4512,b0599,b0600	GFADHEJD_02303	HLMHOKNL_02302	Escherichia_coli_BSD2780120874st1_A7_BSD2780120874_150323	Escherichia_coli_1001262st2_F7_1001262B_160229	5	95.2561	0.008583	631443
b0597,b0598,b4512,b0599,b0600	GFADHEJD_02303	ILODDOGK_02833	Escherichia_coli_BSD2780120874st1_A7_BSD2780120874_150323	Escherichia_coli_1001271st1_G3_1001271B_150615	5	151.768	0.0122414	631443
b0597,b0598,b4512,b0599,b0600	GFADHEJD_02303	BEJAINNJ_02508	Escherichia_coli_BSD2780120874st1_A7_BSD2780120874_150323	Escherichia_coli_1001275st1_E2_1001275B_160808	5	67.1543	0.0094466	631443
b0597,b0598,b4512,b0599,b0600	GFADHEJD_02303	HOBHOHIN_02791	Escherichia_coli_BSD2780120874st1_A7_BSD2780120874_150323	Escherichia_coli_1001283st1_A11_1001283B150217_161031	5	94.3298	0.0076164	631443
b0597,b0598,b4512,b0599,b0600	GFADHEJD_02303	CPJHNLKA_01498	Escherichia_coli_BSD2780120874st1_A7_BSD2780120874_150323	Escherichia_coli_1001302st1_A12_1001302B_160321	5	77.6365	0.0085196	631443
b0597,b0598,b4512,b0599,b0600	GFADHEJD_02303	MLLJGONC_03100	Escherichia_coli_BSD2780120874st1_A7_BSD2780120874_150323	Escherichia_coli_BSD2780061687st1_E2_BSD2780061687_150420	5	96.0688	0.009083	631443
b0597,b0598,b4512,b0599,b0600	GFADHEJD_02303	GEGCDOJO_03408	Escherichia_coli_BSD2780120874st1_A7_BSD2780120874_150323	Escherichia_coli_BSD2780061687st2_A6_BSD2780061687_150420	5	8.39122	0.008583	631443
b0597,b0598,b4512,b0599,b0600	GFADHEJD_02303	PNBLOCDE_03041	Escherichia_coli_BSD2780120874st1_A7_BSD2780120874_150323	Escherichia_coli_BSD2780120875st1_D4_BSD2780120875_150330	5	155.198	0.0091012	631443
b0597,b0598,b4512,b0599,b0600	GFADHEJD_02303	FHBFBBAK_03869	Escherichia_coli_BSD2780120874st1_A7_BSD2780120874_150323	Escherichia_coli_BSD2780120875st2_F6_BSD2780120875_150330	5	130.122	0.0115966	631443
b0597,b0598,b4512,b0599,b0600	GFADHEJD_02303	MMBBNHEI_01045	Escherichia_coli_BSD2780120874st1_A7_BSD2780120874_150323	Escherichia_coli_J1100102st1_B7_J1100102_180507	5	30.6488	0.0094208	631443
b0597,b0598,b4512,b0599,b0600	GFADHEJD_02303	GABKINME_02496	Escherichia_coli_BSD2780120874st1_A7_BSD2780120874_150323	Escherichia_coli_J1101004st1_B4_J1101004_170508	5	164.048	0.0077798	631443
b0597,b0598,b4512,b0599,b0600	PNBLOCDE_03041	IKPFDOPN_01628	Escherichia_coli_BSD2780120875st1_D4_BSD2780120875_150330	Escherichia_coli_1001099st1_A12_1001099B_141217	5	107.293	0.0026774	631443
b0597,b0598,b4512,b0599,b0600	PNBLOCDE_03041	MLMEICLC_01334	Escherichia_coli_BSD2780120875st1_D4_BSD2780120875_150330	Escherichia_coli_1001099st1_A2_J1101437_171009	5	136.237	0.0026774	631443
b0597,b0598,b4512,b0599,b0600	PNBLOCDE_03041	FNJAMFEM_02906	Escherichia_coli_BSD2780120875st1_D4_BSD2780120875_150330	Escherichia_coli_1001136st1_D8_1001136B_160425	5	276.026	0.0016412	631443
b0597,b0598,b4512,b0599,b0600	PNBLOCDE_03041	ILODDOGK_02833	Escherichia_coli_BSD2780120875st1_D4_BSD2780120875_150330	Escherichia_coli_1001271st1_G3_1001271B_150615	5	3.43005	0.0133262	631443
b0597,b0598,b4512,b0599,b0600	PNBLOCDE_03041	BEJAINNJ_02508	Escherichia_coli_BSD2780120875st1_D4_BSD2780120875_150330	Escherichia_coli_1001275st1_E2_1001275B_160808	5	222.353	0.0137472	631443
b0597,b0598,b4512,b0599,b0600	PNBLOCDE_03041	HOBHOHIN_02791	Escherichia_coli_BSD2780120875st1_D4_BSD2780120875_150330	Escherichia_coli_1001283st1_A11_1001283B150217_161031	5	60.8687	0.0097758	631443
b0597,b0598,b4512,b0599,b0600	PNBLOCDE_03041	GEGCDOJO_03408	Escherichia_coli_BSD2780120875st1_D4_BSD2780120875_150330	Escherichia_coli_BSD2780061687st2_A6_BSD2780061687_150420	5	146.807	0.009706	631443
b0597,b0598,b4512,b0599,b0600	PNBLOCDE_03041	FHBFBBAK_03869	Escherichia_coli_BSD2780120875st1_D4_BSD2780120875_150330	Escherichia_coli_BSD2780120875st2_F6_BSD2780120875_150330	5	25.0764	0.0116146	631443
b0597,b0598,b4512,b0599,b0600	PNBLOCDE_03041	GABKINME_02496	Escherichia_coli_BSD2780120875st1_D4_BSD2780120875_150330	Escherichia_coli_J1101004st1_B4_J1101004_170508	5	8.84923	0.0078664	631443
b0597,b0598,b4512,b0599,b0600	FHBFBBAK_03869	MLMEICLC_01334	Escherichia_coli_BSD2780120875st2_F6_BSD2780120875_150330	Escherichia_coli_1001099st1_A2_J1101437_171009	5	111.16	0.0115278	631443
b0597,b0598,b4512,b0599,b0600	FHBFBBAK_03869	ILODDOGK_02833	Escherichia_coli_BSD2780120875st2_F6_BSD2780120875_150330	Escherichia_coli_1001271st1_G3_1001271B_150615	5	21.6463	0.0142216	631443
b0597,b0598,b4512,b0599,b0600	FHBFBBAK_03869	BEJAINNJ_02508	Escherichia_coli_BSD2780120875st2_F6_BSD2780120875_150330	Escherichia_coli_1001275st1_E2_1001275B_160808	5	197.276	0.0157244	631443
b0597,b0598,b4512,b0599,b0600	FHBFBBAK_03869	HOBHOHIN_02791	Escherichia_coli_BSD2780120875st2_F6_BSD2780120875_150330	Escherichia_coli_1001283st1_A11_1001283B150217_161031	5	35.7923	0.0101458	631443
b0597,b0598,b4512,b0599,b0600	FHBFBBAK_03869	GABKINME_02496	Escherichia_coli_BSD2780120875st2_F6_BSD2780120875_150330	Escherichia_coli_J1101004st1_B4_J1101004_170508	5	33.9256	0.0097748	631443
b0597,b0598,b4512,b0599,b0600	MMBBNHEI_01045	IKPFDOPN_01628	Escherichia_coli_J1100102st1_B7_J1100102_180507	Escherichia_coli_1001099st1_A12_1001099B_141217	5	17.2569	0.0093524	631443
b0597,b0598,b4512,b0599,b0600	MMBBNHEI_01045	MLMEICLC_01334	Escherichia_coli_J1100102st1_B7_J1100102_180507	Escherichia_coli_1001099st1_A2_J1101437_171009	5	11.687	0.0093524	631443
b0597,b0598,b4512,b0599,b0600	MMBBNHEI_01045	FNJAMFEM_02906	Escherichia_coli_J1100102st1_B7_J1100102_180507	Escherichia_coli_1001136st1_D8_1001136B_160425	5	151.476	0.0094208	631443
b0597,b0598,b4512,b0599,b0600	MMBBNHEI_01045	AIMPBNFK_03356	Escherichia_coli_J1100102st1_B7_J1100102_180507	Escherichia_coli_1001262st1_E12_1001262B_160229	5	20.2179	0.0028158	631443
b0597,b0598,b4512,b0599,b0600	MMBBNHEI_01045	HLMHOKNL_02302	Escherichia_coli_J1100102st1_B7_J1100102_180507	Escherichia_coli_1001262st2_F7_1001262B_160229	5	64.6073	0.002979	631443
b0597,b0598,b4512,b0599,b0600	MMBBNHEI_01045	ILODDOGK_02833	Escherichia_coli_J1100102st1_B7_J1100102_180507	Escherichia_coli_1001271st1_G3_1001271B_150615	5	121.12	0.0120308	631443
b0597,b0598,b4512,b0599,b0600	MMBBNHEI_01045	BEJAINNJ_02508	Escherichia_coli_J1100102st1_B7_J1100102_180507	Escherichia_coli_1001275st1_E2_1001275B_160808	5	97.8031	0.0135488	631443
b0597,b0598,b4512,b0599,b0600	MMBBNHEI_01045	HOBHOHIN_02791	Escherichia_coli_J1100102st1_B7_J1100102_180507	Escherichia_coli_1001283st1_A11_1001283B150217_161031	5	63.681	0.0079704	631443
b0597,b0598,b4512,b0599,b0600	MMBBNHEI_01045	CPJHNLKA_01498	Escherichia_coli_J1100102st1_B7_J1100102_180507	Escherichia_coli_1001302st1_A12_1001302B_160321	5	46.9877	0.0019428	631443
b0597,b0598,b4512,b0599,b0600	MMBBNHEI_01045	MLLJGONC_03100	Escherichia_coli_J1100102st1_B7_J1100102_180507	Escherichia_coli_BSD2780061687st1_E2_BSD2780061687_150420	5	126.718	0.009939	631443
b0597,b0598,b4512,b0599,b0600	MMBBNHEI_01045	GEGCDOJO_03408	Escherichia_coli_J1100102st1_B7_J1100102_180507	Escherichia_coli_BSD2780061687st2_A6_BSD2780061687_150420	5	22.2576	0.002979	631443
b0597,b0598,b4512,b0599,b0600	MMBBNHEI_01045	PNBLOCDE_03041	Escherichia_coli_J1100102st1_B7_J1100102_180507	Escherichia_coli_BSD2780120875st1_D4_BSD2780120875_150330	5	124.55	0.009439	631443
b0597,b0598,b4512,b0599,b0600	MMBBNHEI_01045	FHBFBBAK_03869	Escherichia_coli_J1100102st1_B7_J1100102_180507	Escherichia_coli_BSD2780120875st2_F6_BSD2780120875_150330	5	99.4733	0.004248	631443
b0597,b0598,b4512,b0599,b0600	MMBBNHEI_01045	GABKINME_02496	Escherichia_coli_J1100102st1_B7_J1100102_180507	Escherichia_coli_J1101004st1_B4_J1101004_170508	5	133.399	0.006563	631443
b0597,b0598,b4512,b0599,b0600	GABKINME_02496	MLMEICLC_01334	Escherichia_coli_J1101004st1_B4_J1101004_170508	Escherichia_coli_1001099st1_A2_J1101437_171009	5	145.086	0.0077798	631443
b0597,b0598,b4512,b0599,b0600	GABKINME_02496	ILODDOGK_02833	Escherichia_coli_J1101004st1_B4_J1101004_170508	Escherichia_coli_1001271st1_G3_1001271B_150615	5	12.2793	0.011441	631443
b0597,b0598,b4512,b0599,b0600	GABKINME_02496	BEJAINNJ_02508	Escherichia_coli_J1101004st1_B4_J1101004_170508	Escherichia_coli_1001275st1_E2_1001275B_160808	5	231.202	0.0119076	631443
b0597,b0598,b4512,b0599,b0600	GABKINME_02496	HOBHOHIN_02791	Escherichia_coli_J1101004st1_B4_J1101004_170508	Escherichia_coli_1001283st1_A11_1001283B150217_161031	5	69.7179	0.007936	631443
b0598,b4512,b0599,b0600,b0601	IKPFDOPN_01629	MLMEICLC_01333	Escherichia_coli_1001099st1_A12_1001099B_141217	Escherichia_coli_1001099st1_A2_J1101437_171009	5	28.9439	0	632320
b0598,b4512,b0599,b0600,b0601	IKPFDOPN_01629	FNJAMFEM_02905	Escherichia_coli_1001099st1_A12_1001099B_141217	Escherichia_coli_1001136st1_D8_1001136B_160425	5	168.733	0.0021412	632320
b0598,b4512,b0599,b0600,b0601	IKPFDOPN_01629	ILODDOGK_02832	Escherichia_coli_1001099st1_A12_1001099B_141217	Escherichia_coli_1001271st1_G3_1001271B_150615	5	103.863	0.013872	632320
b0598,b4512,b0599,b0600,b0601	IKPFDOPN_01629	BEJAINNJ_02507	Escherichia_coli_1001099st1_A12_1001099B_141217	Escherichia_coli_1001275st1_E2_1001275B_160808	5	115.06	0.0128026	632320
b0598,b4512,b0599,b0600,b0601	IKPFDOPN_01629	HOBHOHIN_02790	Escherichia_coli_1001099st1_A12_1001099B_141217	Escherichia_coli_1001283st1_A11_1001283B150217_161031	5	46.4241	0.0105764	632320
b0598,b4512,b0599,b0600,b0601	IKPFDOPN_01629	GEGCDOJO_03409	Escherichia_coli_1001099st1_A12_1001099B_141217	Escherichia_coli_BSD2780061687st2_A6_BSD2780061687_150420	5	39.5145	0.0124902	632320
b0598,b4512,b0599,b0600,b0601	IKPFDOPN_01629	FHBFBBAK_03870	Escherichia_coli_1001099st1_A12_1001099B_141217	Escherichia_coli_BSD2780120875st2_F6_BSD2780120875_150330	5	82.2164	0.0143986	632320
b0598,b4512,b0599,b0600,b0601	IKPFDOPN_01629	GABKINME_02495	Escherichia_coli_1001099st1_A12_1001099B_141217	Escherichia_coli_J1101004st1_B4_J1101004_170508	5	116.142	0.0077798	632320
b0598,b4512,b0599,b0600,b0601	FNJAMFEM_02905	MLMEICLC_01333	Escherichia_coli_1001136st1_D8_1001136B_160425	Escherichia_coli_1001099st1_A2_J1101437_171009	5	139.789	0.0021412	632320
b0598,b4512,b0599,b0600,b0601	FNJAMFEM_02905	ILODDOGK_02832	Escherichia_coli_1001136st1_D8_1001136B_160425	Escherichia_coli_1001271st1_G3_1001271B_150615	5	272.596	0.0128054	632320
b0598,b4512,b0599,b0600,b0601	FNJAMFEM_02905	BEJAINNJ_02507	Escherichia_coli_1001136st1_D8_1001136B_160425	Escherichia_coli_1001275st1_E2_1001275B_160808	5	53.6729	0.0117664	632320
b0598,b4512,b0599,b0600,b0601	FNJAMFEM_02905	HOBHOHIN_02790	Escherichia_coli_1001136st1_D8_1001136B_160425	Escherichia_coli_1001283st1_A11_1001283B150217_161031	5	215.157	0.00954	632320
b0598,b4512,b0599,b0600,b0601	FNJAMFEM_02905	FHBFBBAK_03870	Escherichia_coli_1001136st1_D8_1001136B_160425	Escherichia_coli_BSD2780120875st2_F6_BSD2780120875_150330	5	250.949	0.0144674	632320
b0598,b4512,b0599,b0600,b0601	FNJAMFEM_02905	GABKINME_02495	Escherichia_coli_1001136st1_D8_1001136B_160425	Escherichia_coli_J1101004st1_B4_J1101004_170508	5	284.875	0.0078484	632320
b0598,b4512,b0599,b0600,b0601	AIMPBNFK_03357	IKPFDOPN_01629	Escherichia_coli_1001262st1_E12_1001262B_160229	Escherichia_coli_1001099st1_A12_1001099B_141217	5	37.4748	0.011972	632320
b0598,b4512,b0599,b0600,b0601	AIMPBNFK_03357	MLMEICLC_01333	Escherichia_coli_1001262st1_E12_1001262B_160229	Escherichia_coli_1001099st1_A2_J1101437_171009	5	8.5309	0.011972	632320
b0598,b4512,b0599,b0600,b0601	AIMPBNFK_03357	FNJAMFEM_02905	Escherichia_coli_1001262st1_E12_1001262B_160229	Escherichia_coli_1001136st1_D8_1001136B_160425	5	131.258	0.0120408	632320
b0598,b4512,b0599,b0600,b0601	AIMPBNFK_03357	HLMHOKNL_02303	Escherichia_coli_1001262st1_E12_1001262B_160229	Escherichia_coli_1001262st2_F7_1001262B_160229	5	84.8252	0.0041548	632320
b0598,b4512,b0599,b0600,b0601	AIMPBNFK_03357	ILODDOGK_02832	Escherichia_coli_1001262st1_E12_1001262B_160229	Escherichia_coli_1001271st1_G3_1001271B_150615	5	141.337	0.0122184	632320
b0598,b4512,b0599,b0600,b0601	AIMPBNFK_03357	BEJAINNJ_02507	Escherichia_coli_1001262st1_E12_1001262B_160229	Escherichia_coli_1001275st1_E2_1001275B_160808	5	77.5852	0.0122918	632320
b0598,b4512,b0599,b0600,b0601	AIMPBNFK_03357	HOBHOHIN_02790	Escherichia_coli_1001262st1_E12_1001262B_160229	Escherichia_coli_1001283st1_A11_1001283B150217_161031	5	83.8989	0.0081734	632320
b0598,b4512,b0599,b0600,b0601	AIMPBNFK_03357	CPJHNLKA_01499	Escherichia_coli_1001262st1_E12_1001262B_160229	Escherichia_coli_1001302st1_A12_1001302B_160321	5	67.2056	0.0036366	632320
b0598,b4512,b0599,b0600,b0601	AIMPBNFK_03357	MLLJGONC_03101	Escherichia_coli_1001262st1_E12_1001262B_160229	Escherichia_coli_BSD2780061687st1_E2_BSD2780061687_150420	5	106.5	0.0125588	632320
b0598,b4512,b0599,b0600,b0601	AIMPBNFK_03357	GEGCDOJO_03409	Escherichia_coli_1001262st1_E12_1001262B_160229	Escherichia_coli_BSD2780061687st2_A6_BSD2780061687_150420	5	2.03969	0.0079826	632320
b0598,b4512,b0599,b0600,b0601	AIMPBNFK_03357	PNBLOCDE_03042	Escherichia_coli_1001262st1_E12_1001262B_160229	Escherichia_coli_BSD2780120875st1_D4_BSD2780120875_150330	5	144.768	0.0130158	632320
b0598,b4512,b0599,b0600,b0601	AIMPBNFK_03357	FHBFBBAK_03870	Escherichia_coli_1001262st1_E12_1001262B_160229	Escherichia_coli_BSD2780120875st2_F6_BSD2780120875_150330	5	119.691	0.0083958	632320
b0598,b4512,b0599,b0600,b0601	AIMPBNFK_03357	GABKINME_02495	Escherichia_coli_1001262st1_E12_1001262B_160229	Escherichia_coli_J1101004st1_B4_J1101004_170508	5	153.617	0.0091828	632320
b0598,b4512,b0599,b0600,b0601	HLMHOKNL_02303	IKPFDOPN_01629	Escherichia_coli_1001262st2_F7_1001262B_160229	Escherichia_coli_1001099st1_A12_1001099B_141217	5	47.3504	0.0124902	632320
b0598,b4512,b0599,b0600,b0601	HLMHOKNL_02303	MLMEICLC_01333	Escherichia_coli_1001262st2_F7_1001262B_160229	Escherichia_coli_1001099st1_A2_J1101437_171009	5	76.2943	0.0124902	632320
b0598,b4512,b0599,b0600,b0601	HLMHOKNL_02303	FNJAMFEM_02905	Escherichia_coli_1001262st2_F7_1001262B_160229	Escherichia_coli_1001136st1_D8_1001136B_160425	5	216.083	0.0125588	632320
b0598,b4512,b0599,b0600,b0601	HLMHOKNL_02303	ILODDOGK_02832	Escherichia_coli_1001262st2_F7_1001262B_160229	Escherichia_coli_1001271st1_G3_1001271B_150615	5	56.5123	0.0127518	632320
b0598,b4512,b0599,b0600,b0601	HLMHOKNL_02303	BEJAINNJ_02507	Escherichia_coli_1001262st2_F7_1001262B_160229	Escherichia_coli_1001275st1_E2_1001275B_160808	5	162.41	0.0117048	632320
b0598,b4512,b0599,b0600,b0601	HLMHOKNL_02303	HOBHOHIN_02790	Escherichia_coli_1001262st2_F7_1001262B_160229	Escherichia_coli_1001283st1_A11_1001283B150217_161031	5	0.92631	0.0086916	632320
b0598,b4512,b0599,b0600,b0601	HLMHOKNL_02303	MLLJGONC_03101	Escherichia_coli_1001262st2_F7_1001262B_160229	Escherichia_coli_BSD2780061687st1_E2_BSD2780061687_150420	5	191.325	0.013077	632320
b0598,b4512,b0599,b0600,b0601	HLMHOKNL_02303	GEGCDOJO_03409	Escherichia_coli_1001262st2_F7_1001262B_160229	Escherichia_coli_BSD2780061687st2_A6_BSD2780061687_150420	5	86.8649	0.0052544	632320
b0598,b4512,b0599,b0600,b0601	HLMHOKNL_02303	PNBLOCDE_03042	Escherichia_coli_1001262st2_F7_1001262B_160229	Escherichia_coli_BSD2780120875st1_D4_BSD2780120875_150330	5	59.9424	0.0135338	632320
b0598,b4512,b0599,b0600,b0601	HLMHOKNL_02303	FHBFBBAK_03870	Escherichia_coli_1001262st2_F7_1001262B_160229	Escherichia_coli_BSD2780120875st2_F6_BSD2780120875_150330	5	34.866	0.0089826	632320
b0598,b4512,b0599,b0600,b0601	HLMHOKNL_02303	GABKINME_02495	Escherichia_coli_1001262st2_F7_1001262B_160229	Escherichia_coli_J1101004st1_B4_J1101004_170508	5	68.7916	0.0085962	632320
b0598,b4512,b0599,b0600,b0601	ILODDOGK_02832	MLMEICLC_01333	Escherichia_coli_1001271st1_G3_1001271B_150615	Escherichia_coli_1001099st1_A2_J1101437_171009	5	132.807	0.013872	632320
b0598,b4512,b0599,b0600,b0601	ILODDOGK_02832	BEJAINNJ_02507	Escherichia_coli_1001271st1_G3_1001271B_150615	Escherichia_coli_1001275st1_E2_1001275B_160808	5	218.923	0.0119058	632320
b0598,b4512,b0599,b0600,b0601	BEJAINNJ_02507	MLMEICLC_01333	Escherichia_coli_1001275st1_E2_1001275B_160808	Escherichia_coli_1001099st1_A2_J1101437_171009	5	86.1161	0.0128026	632320
b0598,b4512,b0599,b0600,b0601	HOBHOHIN_02790	MLMEICLC_01333	Escherichia_coli_1001283st1_A11_1001283B150217_161031	Escherichia_coli_1001099st1_A2_J1101437_171009	5	75.368	0.0105764	632320
b0598,b4512,b0599,b0600,b0601	HOBHOHIN_02790	ILODDOGK_02832	Escherichia_coli_1001283st1_A11_1001283B150217_161031	Escherichia_coli_1001271st1_G3_1001271B_150615	5	57.4386	0.0053896	632320
b0598,b4512,b0599,b0600,b0601	HOBHOHIN_02790	BEJAINNJ_02507	Escherichia_coli_1001283st1_A11_1001283B150217_161031	Escherichia_coli_1001275st1_E2_1001275B_160808	5	161.484	0.008686	632320
b0598,b4512,b0599,b0600,b0601	CPJHNLKA_01499	IKPFDOPN_01629	Escherichia_coli_1001302st1_A12_1001302B_160321	Escherichia_coli_1001099st1_A12_1001099B_141217	5	29.7308	0.0122068	632320
b0598,b4512,b0599,b0600,b0601	CPJHNLKA_01499	MLMEICLC_01333	Escherichia_coli_1001302st1_A12_1001302B_160321	Escherichia_coli_1001099st1_A2_J1101437_171009	5	58.6747	0.0122068	632320
b0598,b4512,b0599,b0600,b0601	CPJHNLKA_01499	FNJAMFEM_02905	Escherichia_coli_1001302st1_A12_1001302B_160321	Escherichia_coli_1001136st1_D8_1001136B_160425	5	198.464	0.0116792	632320
b0598,b4512,b0599,b0600,b0601	CPJHNLKA_01499	HLMHOKNL_02303	Escherichia_coli_1001302st1_A12_1001302B_160321	Escherichia_coli_1001262st2_F7_1001262B_160229	5	17.6195	0.0014266	632320
b0598,b4512,b0599,b0600,b0601	CPJHNLKA_01499	ILODDOGK_02832	Escherichia_coli_1001302st1_A12_1001302B_160321	Escherichia_coli_1001271st1_G3_1001271B_150615	5	74.1319	0.0234946	632320
b0598,b4512,b0599,b0600,b0601	CPJHNLKA_01499	BEJAINNJ_02507	Escherichia_coli_1001302st1_A12_1001302B_160321	Escherichia_coli_1001275st1_E2_1001275B_160808	5	144.791	0.0123796	632320
b0598,b4512,b0599,b0600,b0601	CPJHNLKA_01499	HOBHOHIN_02790	Escherichia_coli_1001302st1_A12_1001302B_160321	Escherichia_coli_1001283st1_A11_1001283B150217_161031	5	16.6932	0.0122458	632320
b0598,b4512,b0599,b0600,b0601	CPJHNLKA_01499	MLLJGONC_03101	Escherichia_coli_1001302st1_A12_1001302B_160321	Escherichia_coli_BSD2780061687st1_E2_BSD2780061687_150420	5	173.705	0.0124954	632320
b0598,b4512,b0599,b0600,b0601	CPJHNLKA_01499	GEGCDOJO_03409	Escherichia_coli_1001302st1_A12_1001302B_160321	Escherichia_coli_BSD2780061687st2_A6_BSD2780061687_150420	5	69.2453	0.0052544	632320
b0598,b4512,b0599,b0600,b0601	CPJHNLKA_01499	PNBLOCDE_03042	Escherichia_coli_1001302st1_A12_1001302B_160321	Escherichia_coli_BSD2780120875st1_D4_BSD2780120875_150330	5	77.5619	0.0126542	632320
b0598,b4512,b0599,b0600,b0601	CPJHNLKA_01499	FHBFBBAK_03870	Escherichia_coli_1001302st1_A12_1001302B_160321	Escherichia_coli_BSD2780120875st2_F6_BSD2780120875_150330	5	52.4855	0.0098772	632320
b0598,b4512,b0599,b0600,b0601	CPJHNLKA_01499	GABKINME_02495	Escherichia_coli_1001302st1_A12_1001302B_160321	Escherichia_coli_J1101004st1_B4_J1101004_170508	5	86.4111	0.0086744	632320
b0598,b4512,b0599,b0600,b0601	MLLJGONC_03101	IKPFDOPN_01629	Escherichia_coli_BSD2780061687st1_E2_BSD2780061687_150420	Escherichia_coli_1001099st1_A12_1001099B_141217	5	143.974	0.0026594	632320
b0598,b4512,b0599,b0600,b0601	MLLJGONC_03101	MLMEICLC_01333	Escherichia_coli_BSD2780061687st1_E2_BSD2780061687_150420	Escherichia_coli_1001099st1_A2_J1101437_171009	5	115.031	0.0026594	632320
b0598,b4512,b0599,b0600,b0601	MLLJGONC_03101	FNJAMFEM_02905	Escherichia_coli_BSD2780061687st1_E2_BSD2780061687_150420	Escherichia_coli_1001136st1_D8_1001136B_160425	5	24.7584	0.0005182	632320
b0598,b4512,b0599,b0600,b0601	MLLJGONC_03101	ILODDOGK_02832	Escherichia_coli_BSD2780061687st1_E2_BSD2780061687_150420	Escherichia_coli_1001271st1_G3_1001271B_150615	5	247.837	0.0133386	632320
b0598,b4512,b0599,b0600,b0601	MLLJGONC_03101	BEJAINNJ_02507	Escherichia_coli_BSD2780061687st1_E2_BSD2780061687_150420	Escherichia_coli_1001275st1_E2_1001275B_160808	5	28.9145	0.0122844	632320
b0598,b4512,b0599,b0600,b0601	MLLJGONC_03101	HOBHOHIN_02790	Escherichia_coli_BSD2780061687st1_E2_BSD2780061687_150420	Escherichia_coli_1001283st1_A11_1001283B150217_161031	5	190.399	0.009773	632320
b0598,b4512,b0599,b0600,b0601	MLLJGONC_03101	GEGCDOJO_03409	Escherichia_coli_BSD2780061687st1_E2_BSD2780061687_150420	Escherichia_coli_BSD2780061687st2_A6_BSD2780061687_150420	5	104.46	0.013077	632320
b0598,b4512,b0599,b0600,b0601	MLLJGONC_03101	PNBLOCDE_03042	Escherichia_coli_BSD2780061687st1_E2_BSD2780061687_150420	Escherichia_coli_BSD2780120875st1_D4_BSD2780120875_150330	5	251.267	0.0031162	632320
b0598,b4512,b0599,b0600,b0601	MLLJGONC_03101	FHBFBBAK_03870	Escherichia_coli_BSD2780061687st1_E2_BSD2780061687_150420	Escherichia_coli_BSD2780120875st2_F6_BSD2780120875_150330	5	226.191	0.0149856	632320
b0598,b4512,b0599,b0600,b0601	MLLJGONC_03101	GABKINME_02495	Escherichia_coli_BSD2780061687st1_E2_BSD2780061687_150420	Escherichia_coli_J1101004st1_B4_J1101004_170508	5	260.116	0.0083666	632320
b0598,b4512,b0599,b0600,b0601	GEGCDOJO_03409	MLMEICLC_01333	Escherichia_coli_BSD2780061687st2_A6_BSD2780061687_150420	Escherichia_coli_1001099st1_A2_J1101437_171009	5	10.5706	0.0124902	632320
b0598,b4512,b0599,b0600,b0601	GEGCDOJO_03409	FNJAMFEM_02905	Escherichia_coli_BSD2780061687st2_A6_BSD2780061687_150420	Escherichia_coli_1001136st1_D8_1001136B_160425	5	129.218	0.0125588	632320
b0598,b4512,b0599,b0600,b0601	GEGCDOJO_03409	ILODDOGK_02832	Escherichia_coli_BSD2780061687st2_A6_BSD2780061687_150420	Escherichia_coli_1001271st1_G3_1001271B_150615	5	143.377	0.0127518	632320
b0598,b4512,b0599,b0600,b0601	GEGCDOJO_03409	BEJAINNJ_02507	Escherichia_coli_BSD2780061687st2_A6_BSD2780061687_150420	Escherichia_coli_1001275st1_E2_1001275B_160808	5	75.5455	0.0117048	632320
b0598,b4512,b0599,b0600,b0601	GEGCDOJO_03409	HOBHOHIN_02790	Escherichia_coli_BSD2780061687st2_A6_BSD2780061687_150420	Escherichia_coli_1001283st1_A11_1001283B150217_161031	5	85.9385	0.0126858	632320
b0598,b4512,b0599,b0600,b0601	GEGCDOJO_03409	FHBFBBAK_03870	Escherichia_coli_BSD2780061687st2_A6_BSD2780061687_150420	Escherichia_coli_BSD2780120875st2_F6_BSD2780120875_150330	5	121.731	0.0051548	632320
b0598,b4512,b0599,b0600,b0601	GEGCDOJO_03409	GABKINME_02495	Escherichia_coli_BSD2780061687st2_A6_BSD2780061687_150420	Escherichia_coli_J1101004st1_B4_J1101004_170508	5	155.656	0.0085962	632320
b0598,b4512,b0599,b0600,b0601	GFADHEJD_02304	IKPFDOPN_01629	Escherichia_coli_BSD2780120874st1_A7_BSD2780120874_150323	Escherichia_coli_1001099st1_A12_1001099B_141217	5	47.9057	0.0105582	632320
b0598,b4512,b0599,b0600,b0601	GFADHEJD_02304	MLMEICLC_01333	Escherichia_coli_BSD2780120874st1_A7_BSD2780120874_150323	Escherichia_coli_1001099st1_A2_J1101437_171009	5	18.9618	0.0105582	632320
b0598,b4512,b0599,b0600,b0601	GFADHEJD_02304	FNJAMFEM_02905	Escherichia_coli_BSD2780120874st1_A7_BSD2780120874_150323	Escherichia_coli_1001136st1_D8_1001136B_160425	5	120.827	0.0095218	632320
b0598,b4512,b0599,b0600,b0601	GFADHEJD_02304	AIMPBNFK_03357	Escherichia_coli_BSD2780120874st1_A7_BSD2780120874_150323	Escherichia_coli_1001262st1_E12_1001262B_160229	5	10.4309	0.0110838	632320
b0598,b4512,b0599,b0600,b0601	GFADHEJD_02304	HLMHOKNL_02303	Escherichia_coli_BSD2780120874st1_A7_BSD2780120874_150323	Escherichia_coli_1001262st2_F7_1001262B_160229	5	95.2561	0.0104968	632320
b0598,b4512,b0599,b0600,b0601	GFADHEJD_02304	ILODDOGK_02832	Escherichia_coli_BSD2780120874st1_A7_BSD2780120874_150323	Escherichia_coli_1001271st1_G3_1001271B_150615	5	151.768	0.0107816	632320
b0598,b4512,b0599,b0600,b0601	GFADHEJD_02304	BEJAINNJ_02507	Escherichia_coli_BSD2780120874st1_A7_BSD2780120874_150323	Escherichia_coli_1001275st1_E2_1001275B_160808	5	67.1543	0.0065268	632320
b0598,b4512,b0599,b0600,b0601	GFADHEJD_02304	HOBHOHIN_02790	Escherichia_coli_BSD2780120874st1_A7_BSD2780120874_150323	Escherichia_coli_1001283st1_A11_1001283B150217_161031	5	94.3298	0.0061566	632320
b0598,b4512,b0599,b0600,b0601	GFADHEJD_02304	CPJHNLKA_01499	Escherichia_coli_BSD2780120874st1_A7_BSD2780120874_150323	Escherichia_coli_1001302st1_A12_1001302B_160321	5	77.6365	0.0104334	632320
b0598,b4512,b0599,b0600,b0601	GFADHEJD_02304	MLLJGONC_03101	Escherichia_coli_BSD2780120874st1_A7_BSD2780120874_150323	Escherichia_coli_BSD2780061687st1_E2_BSD2780061687_150420	5	96.0688	0.01004	632320
b0598,b4512,b0599,b0600,b0601	GFADHEJD_02304	GEGCDOJO_03409	Escherichia_coli_BSD2780120874st1_A7_BSD2780120874_150323	Escherichia_coli_BSD2780061687st2_A6_BSD2780061687_150420	5	8.39122	0.0104968	632320
b0598,b4512,b0599,b0600,b0601	GFADHEJD_02304	PNBLOCDE_03042	Escherichia_coli_BSD2780120874st1_A7_BSD2780120874_150323	Escherichia_coli_BSD2780120875st1_D4_BSD2780120875_150330	5	155.198	0.011015	632320
b0598,b4512,b0599,b0600,b0601	GFADHEJD_02304	FHBFBBAK_03870	Escherichia_coli_BSD2780120874st1_A7_BSD2780120874_150323	Escherichia_coli_BSD2780120875st2_F6_BSD2780120875_150330	5	130.122	0.0135104	632320
b0598,b4512,b0599,b0600,b0601	GFADHEJD_02304	MMBBNHEI_01046	Escherichia_coli_BSD2780120874st1_A7_BSD2780120874_150323	Escherichia_coli_J1100102st1_B7_J1100102_180507	5	30.6488	0.0132486	632320
b0598,b4512,b0599,b0600,b0601	GFADHEJD_02304	GABKINME_02495	Escherichia_coli_BSD2780120874st1_A7_BSD2780120874_150323	Escherichia_coli_J1101004st1_B4_J1101004_170508	5	164.048	0.0087368	632320
b0598,b4512,b0599,b0600,b0601	PNBLOCDE_03042	IKPFDOPN_01629	Escherichia_coli_BSD2780120875st1_D4_BSD2780120875_150330	Escherichia_coli_1001099st1_A12_1001099B_141217	5	107.293	0.0036344	632320
b0598,b4512,b0599,b0600,b0601	PNBLOCDE_03042	MLMEICLC_01333	Escherichia_coli_BSD2780120875st1_D4_BSD2780120875_150330	Escherichia_coli_1001099st1_A2_J1101437_171009	5	136.237	0.0036344	632320
b0598,b4512,b0599,b0600,b0601	PNBLOCDE_03042	FNJAMFEM_02905	Escherichia_coli_BSD2780120875st1_D4_BSD2780120875_150330	Escherichia_coli_1001136st1_D8_1001136B_160425	5	276.026	0.0025982	632320
b0598,b4512,b0599,b0600,b0601	PNBLOCDE_03042	ILODDOGK_02832	Escherichia_coli_BSD2780120875st1_D4_BSD2780120875_150330	Escherichia_coli_1001271st1_G3_1001271B_150615	5	3.43005	0.0137802	632320
b0598,b4512,b0599,b0600,b0601	PNBLOCDE_03042	BEJAINNJ_02507	Escherichia_coli_BSD2780120875st1_D4_BSD2780120875_150330	Escherichia_coli_1001275st1_E2_1001275B_160808	5	222.353	0.0127412	632320
b0598,b4512,b0599,b0600,b0601	PNBLOCDE_03042	HOBHOHIN_02790	Escherichia_coli_BSD2780120875st1_D4_BSD2780120875_150330	Escherichia_coli_1001283st1_A11_1001283B150217_161031	5	60.8687	0.0102298	632320
b0598,b4512,b0599,b0600,b0601	PNBLOCDE_03042	GEGCDOJO_03409	Escherichia_coli_BSD2780120875st1_D4_BSD2780120875_150330	Escherichia_coli_BSD2780061687st2_A6_BSD2780061687_150420	5	146.807	0.0135338	632320
b0598,b4512,b0599,b0600,b0601	PNBLOCDE_03042	FHBFBBAK_03870	Escherichia_coli_BSD2780120875st1_D4_BSD2780120875_150330	Escherichia_coli_BSD2780120875st2_F6_BSD2780120875_150330	5	25.0764	0.0154424	632320
b0598,b4512,b0599,b0600,b0601	PNBLOCDE_03042	GABKINME_02495	Escherichia_coli_BSD2780120875st1_D4_BSD2780120875_150330	Escherichia_coli_J1101004st1_B4_J1101004_170508	5	8.84923	0.0088234	632320
b0598,b4512,b0599,b0600,b0601	FHBFBBAK_03870	MLMEICLC_01333	Escherichia_coli_BSD2780120875st2_F6_BSD2780120875_150330	Escherichia_coli_1001099st1_A2_J1101437_171009	5	111.16	0.0143986	632320
b0598,b4512,b0599,b0600,b0601	FHBFBBAK_03870	ILODDOGK_02832	Escherichia_coli_BSD2780120875st2_F6_BSD2780120875_150330	Escherichia_coli_1001271st1_G3_1001271B_150615	5	21.6463	0.0146756	632320
b0598,b4512,b0599,b0600,b0601	FHBFBBAK_03870	BEJAINNJ_02507	Escherichia_coli_BSD2780120875st2_F6_BSD2780120875_150330	Escherichia_coli_1001275st1_E2_1001275B_160808	5	197.276	0.0147184	632320
b0598,b4512,b0599,b0600,b0601	FHBFBBAK_03870	HOBHOHIN_02790	Escherichia_coli_BSD2780120875st2_F6_BSD2780120875_150330	Escherichia_coli_1001283st1_A11_1001283B150217_161031	5	35.7923	0.0105998	632320
b0598,b4512,b0599,b0600,b0601	FHBFBBAK_03870	GABKINME_02495	Escherichia_coli_BSD2780120875st2_F6_BSD2780120875_150330	Escherichia_coli_J1101004st1_B4_J1101004_170508	5	33.9256	0.0126456	632320
b0598,b4512,b0599,b0600,b0601	MMBBNHEI_01046	IKPFDOPN_01629	Escherichia_coli_J1100102st1_B7_J1100102_180507	Escherichia_coli_1001099st1_A12_1001099B_141217	5	17.2569	0.014137	632320
b0598,b4512,b0599,b0600,b0601	MMBBNHEI_01046	MLMEICLC_01333	Escherichia_coli_J1100102st1_B7_J1100102_180507	Escherichia_coli_1001099st1_A2_J1101437_171009	5	11.687	0.014137	632320
b0598,b4512,b0599,b0600,b0601	MMBBNHEI_01046	FNJAMFEM_02905	Escherichia_coli_J1100102st1_B7_J1100102_180507	Escherichia_coli_1001136st1_D8_1001136B_160425	5	151.476	0.0142054	632320
b0598,b4512,b0599,b0600,b0601	MMBBNHEI_01046	AIMPBNFK_03357	Escherichia_coli_J1100102st1_B7_J1100102_180507	Escherichia_coli_1001262st1_E12_1001262B_160229	5	20.2179	0.0032698	632320
b0598,b4512,b0599,b0600,b0601	MMBBNHEI_01046	HLMHOKNL_02303	Escherichia_coli_J1100102st1_B7_J1100102_180507	Escherichia_coli_1001262st2_F7_1001262B_160229	5	64.6073	0.0048928	632320
b0598,b4512,b0599,b0600,b0601	MMBBNHEI_01046	ILODDOGK_02832	Escherichia_coli_J1100102st1_B7_J1100102_180507	Escherichia_coli_1001271st1_G3_1001271B_150615	5	121.12	0.0143988	632320
b0598,b4512,b0599,b0600,b0601	MMBBNHEI_01046	BEJAINNJ_02507	Escherichia_coli_J1100102st1_B7_J1100102_180507	Escherichia_coli_1001275st1_E2_1001275B_160808	5	97.8031	0.0144568	632320
b0598,b4512,b0599,b0600,b0601	MMBBNHEI_01046	HOBHOHIN_02790	Escherichia_coli_J1100102st1_B7_J1100102_180507	Escherichia_coli_1001283st1_A11_1001283B150217_161031	5	63.681	0.0103384	632320
b0598,b4512,b0599,b0600,b0601	MMBBNHEI_01046	CPJHNLKA_01499	Escherichia_coli_J1100102st1_B7_J1100102_180507	Escherichia_coli_1001302st1_A12_1001302B_160321	5	46.9877	0.0038566	632320
b0598,b4512,b0599,b0600,b0601	MMBBNHEI_01046	MLLJGONC_03101	Escherichia_coli_J1100102st1_B7_J1100102_180507	Escherichia_coli_BSD2780061687st1_E2_BSD2780061687_150420	5	126.718	0.0147236	632320
b0598,b4512,b0599,b0600,b0601	MMBBNHEI_01046	GEGCDOJO_03409	Escherichia_coli_J1100102st1_B7_J1100102_180507	Escherichia_coli_BSD2780061687st2_A6_BSD2780061687_150420	5	22.2576	0.0087206	632320
b0598,b4512,b0599,b0600,b0601	MMBBNHEI_01046	PNBLOCDE_03042	Escherichia_coli_J1100102st1_B7_J1100102_180507	Escherichia_coli_BSD2780120875st1_D4_BSD2780120875_150330	5	124.55	0.0151806	632320
b0598,b4512,b0599,b0600,b0601	MMBBNHEI_01046	FHBFBBAK_03870	Escherichia_coli_J1100102st1_B7_J1100102_180507	Escherichia_coli_BSD2780120875st2_F6_BSD2780120875_150330	5	99.4733	0.0099896	632320
b0598,b4512,b0599,b0600,b0601	MMBBNHEI_01046	GABKINME_02495	Escherichia_coli_J1100102st1_B7_J1100102_180507	Escherichia_coli_J1101004st1_B4_J1101004_170508	5	133.399	0.0113476	632320
b0598,b4512,b0599,b0600,b0601	GABKINME_02495	MLMEICLC_01333	Escherichia_coli_J1101004st1_B4_J1101004_170508	Escherichia_coli_1001099st1_A2_J1101437_171009	5	145.086	0.0077798	632320
b0598,b4512,b0599,b0600,b0601	GABKINME_02495	ILODDOGK_02832	Escherichia_coli_J1101004st1_B4_J1101004_170508	Escherichia_coli_1001271st1_G3_1001271B_150615	5	12.2793	0.0109382	632320
b0598,b4512,b0599,b0600,b0601	GABKINME_02495	BEJAINNJ_02507	Escherichia_coli_J1101004st1_B4_J1101004_170508	Escherichia_coli_1001275st1_E2_1001275B_160808	5	231.202	0.0099448	632320
b0598,b4512,b0599,b0600,b0601	GABKINME_02495	HOBHOHIN_02790	Escherichia_coli_J1101004st1_B4_J1101004_170508	Escherichia_coli_1001283st1_A11_1001283B150217_161031	5	69.7179	0.0074332	632320
b4512,b0599,b0600,b0601,b0602	IKPFDOPN_01630	MLMEICLC_01332	Escherichia_coli_1001099st1_A12_1001099B_141217	Escherichia_coli_1001099st1_A2_J1101437_171009	5	28.9439	0	633766
b4512,b0599,b0600,b0601,b0602	IKPFDOPN_01630	FNJAMFEM_02904	Escherichia_coli_1001099st1_A12_1001099B_141217	Escherichia_coli_1001136st1_D8_1001136B_160425	5	168.733	0.0026338	633766
b4512,b0599,b0600,b0601,b0602	IKPFDOPN_01630	ILODDOGK_02831	Escherichia_coli_1001099st1_A12_1001099B_141217	Escherichia_coli_1001271st1_G3_1001271B_150615	5	103.863	0.013872	633766
b4512,b0599,b0600,b0601,b0602	IKPFDOPN_01630	BEJAINNJ_02506	Escherichia_coli_1001099st1_A12_1001099B_141217	Escherichia_coli_1001275st1_E2_1001275B_160808	5	115.06	0.0157582	633766
b4512,b0599,b0600,b0601,b0602	IKPFDOPN_01630	HOBHOHIN_02789	Escherichia_coli_1001099st1_A12_1001099B_141217	Escherichia_coli_1001283st1_A11_1001283B150217_161031	5	46.4241	0.013454	633766
b4512,b0599,b0600,b0601,b0602	IKPFDOPN_01630	GEGCDOJO_03410	Escherichia_coli_1001099st1_A12_1001099B_141217	Escherichia_coli_BSD2780061687st2_A6_BSD2780061687_150420	5	39.5145	0.0158604	633766
b4512,b0599,b0600,b0601,b0602	IKPFDOPN_01630	FHBFBBAK_03871	Escherichia_coli_1001099st1_A12_1001099B_141217	Escherichia_coli_BSD2780120875st2_F6_BSD2780120875_150330	5	82.2164	0.0163754	633766
b4512,b0599,b0600,b0601,b0602	IKPFDOPN_01630	GABKINME_02494	Escherichia_coli_1001099st1_A12_1001099B_141217	Escherichia_coli_J1101004st1_B4_J1101004_170508	5	116.142	0.007987	633766
b4512,b0599,b0600,b0601,b0602	FNJAMFEM_02904	MLMEICLC_01332	Escherichia_coli_1001136st1_D8_1001136B_160425	Escherichia_coli_1001099st1_A2_J1101437_171009	5	139.789	0.0026338	633766
b4512,b0599,b0600,b0601,b0602	FNJAMFEM_02904	ILODDOGK_02831	Escherichia_coli_1001136st1_D8_1001136B_160425	Escherichia_coli_1001271st1_G3_1001271B_150615	5	272.596	0.0128054	633766
b4512,b0599,b0600,b0601,b0602	FNJAMFEM_02904	BEJAINNJ_02506	Escherichia_coli_1001136st1_D8_1001136B_160425	Escherichia_coli_1001275st1_E2_1001275B_160808	5	53.6729	0.0152146	633766
b4512,b0599,b0600,b0601,b0602	FNJAMFEM_02904	HOBHOHIN_02789	Escherichia_coli_1001136st1_D8_1001136B_160425	Escherichia_coli_1001283st1_A11_1001283B150217_161031	5	215.157	0.0129102	633766
b4512,b0599,b0600,b0601,b0602	FNJAMFEM_02904	FHBFBBAK_03871	Escherichia_coli_1001136st1_D8_1001136B_160425	Escherichia_coli_BSD2780120875st2_F6_BSD2780120875_150330	5	250.949	0.0164442	633766
b4512,b0599,b0600,b0601,b0602	FNJAMFEM_02904	GABKINME_02494	Escherichia_coli_1001136st1_D8_1001136B_160425	Escherichia_coli_J1101004st1_B4_J1101004_170508	5	284.875	0.0085482	633766
b4512,b0599,b0600,b0601,b0602	AIMPBNFK_03358	IKPFDOPN_01630	Escherichia_coli_1001262st1_E12_1001262B_160229	Escherichia_coli_1001099st1_A12_1001099B_141217	5	37.4748	0.0153422	633766
b4512,b0599,b0600,b0601,b0602	AIMPBNFK_03358	MLMEICLC_01332	Escherichia_coli_1001262st1_E12_1001262B_160229	Escherichia_coli_1001099st1_A2_J1101437_171009	5	8.5309	0.0153422	633766
b4512,b0599,b0600,b0601,b0602	AIMPBNFK_03358	FNJAMFEM_02904	Escherichia_coli_1001262st1_E12_1001262B_160229	Escherichia_coli_1001136st1_D8_1001136B_160425	5	131.258	0.0159036	633766
b4512,b0599,b0600,b0601,b0602	AIMPBNFK_03358	HLMHOKNL_02304	Escherichia_coli_1001262st1_E12_1001262B_160229	Escherichia_coli_1001262st2_F7_1001262B_160229	5	84.8252	0.0027282	633766
b4512,b0599,b0600,b0601,b0602	AIMPBNFK_03358	ILODDOGK_02831	Escherichia_coli_1001262st1_E12_1001262B_160229	Escherichia_coli_1001271st1_G3_1001271B_150615	5	141.337	0.0127972	633766
b4512,b0599,b0600,b0601,b0602	AIMPBNFK_03358	BEJAINNJ_02506	Escherichia_coli_1001262st1_E12_1001262B_160229	Escherichia_coli_1001275st1_E2_1001275B_160808	5	77.5852	0.0141842	633766
b4512,b0599,b0600,b0601,b0602	AIMPBNFK_03358	HOBHOHIN_02789	Escherichia_coli_1001262st1_E12_1001262B_160229	Escherichia_coli_1001283st1_A11_1001283B150217_161031	5	83.8989	0.0108436	633766
b4512,b0599,b0600,b0601,b0602	AIMPBNFK_03358	CPJHNLKA_01500	Escherichia_coli_1001262st1_E12_1001262B_160229	Escherichia_coli_1001302st1_A12_1001302B_160321	5	67.2056	0.00221	633766
b4512,b0599,b0600,b0601,b0602	AIMPBNFK_03358	MLLJGONC_03102	Escherichia_coli_1001262st1_E12_1001262B_160229	Escherichia_coli_BSD2780061687st1_E2_BSD2780061687_150420	5	106.5	0.015929	633766
b4512,b0599,b0600,b0601,b0602	AIMPBNFK_03358	GEGCDOJO_03410	Escherichia_coli_1001262st1_E12_1001262B_160229	Escherichia_coli_BSD2780061687st2_A6_BSD2780061687_150420	5	2.03969	0.006556	633766
b4512,b0599,b0600,b0601,b0602	AIMPBNFK_03358	PNBLOCDE_03043	Escherichia_coli_1001262st1_E12_1001262B_160229	Escherichia_coli_BSD2780120875st1_D4_BSD2780120875_150330	5	144.768	0.0172934	633766
b4512,b0599,b0600,b0601,b0602	AIMPBNFK_03358	FHBFBBAK_03871	Escherichia_coli_1001262st1_E12_1001262B_160229	Escherichia_coli_BSD2780120875st2_F6_BSD2780120875_150330	5	119.691	0.0081104	633766
b4512,b0599,b0600,b0601,b0602	AIMPBNFK_03358	GABKINME_02494	Escherichia_coli_1001262st1_E12_1001262B_160229	Escherichia_coli_J1101004st1_B4_J1101004_170508	5	153.617	0.011775	633766
b4512,b0599,b0600,b0601,b0602	HLMHOKNL_02304	IKPFDOPN_01630	Escherichia_coli_1001262st2_F7_1001262B_160229	Escherichia_coli_1001099st1_A12_1001099B_141217	5	47.3504	0.0158604	633766
b4512,b0599,b0600,b0601,b0602	HLMHOKNL_02304	MLMEICLC_01332	Escherichia_coli_1001262st2_F7_1001262B_160229	Escherichia_coli_1001099st1_A2_J1101437_171009	5	76.2943	0.0158604	633766
b4512,b0599,b0600,b0601,b0602	HLMHOKNL_02304	FNJAMFEM_02904	Escherichia_coli_1001262st2_F7_1001262B_160229	Escherichia_coli_1001136st1_D8_1001136B_160425	5	216.083	0.0164216	633766
b4512,b0599,b0600,b0601,b0602	HLMHOKNL_02304	ILODDOGK_02831	Escherichia_coli_1001262st2_F7_1001262B_160229	Escherichia_coli_1001271st1_G3_1001271B_150615	5	56.5123	0.0133306	633766
b4512,b0599,b0600,b0601,b0602	HLMHOKNL_02304	BEJAINNJ_02506	Escherichia_coli_1001262st2_F7_1001262B_160229	Escherichia_coli_1001275st1_E2_1001275B_160808	5	162.41	0.0135972	633766
b4512,b0599,b0600,b0601,b0602	HLMHOKNL_02304	HOBHOHIN_02789	Escherichia_coli_1001262st2_F7_1001262B_160229	Escherichia_coli_1001283st1_A11_1001283B150217_161031	5	0.92631	0.0113618	633766
b4512,b0599,b0600,b0601,b0602	HLMHOKNL_02304	MLLJGONC_03102	Escherichia_coli_1001262st2_F7_1001262B_160229	Escherichia_coli_BSD2780061687st1_E2_BSD2780061687_150420	5	191.325	0.0164472	633766
b4512,b0599,b0600,b0601,b0602	HLMHOKNL_02304	GEGCDOJO_03410	Escherichia_coli_1001262st2_F7_1001262B_160229	Escherichia_coli_BSD2780061687st2_A6_BSD2780061687_150420	5	86.8649	0.0038278	633766
b4512,b0599,b0600,b0601,b0602	HLMHOKNL_02304	PNBLOCDE_03043	Escherichia_coli_1001262st2_F7_1001262B_160229	Escherichia_coli_BSD2780120875st1_D4_BSD2780120875_150330	5	59.9424	0.0178114	633766
b4512,b0599,b0600,b0601,b0602	HLMHOKNL_02304	FHBFBBAK_03871	Escherichia_coli_1001262st2_F7_1001262B_160229	Escherichia_coli_BSD2780120875st2_F6_BSD2780120875_150330	5	34.866	0.0086972	633766
b4512,b0599,b0600,b0601,b0602	HLMHOKNL_02304	GABKINME_02494	Escherichia_coli_1001262st2_F7_1001262B_160229	Escherichia_coli_J1101004st1_B4_J1101004_170508	5	68.7916	0.0111884	633766
b4512,b0599,b0600,b0601,b0602	ILODDOGK_02831	MLMEICLC_01332	Escherichia_coli_1001271st1_G3_1001271B_150615	Escherichia_coli_1001099st1_A2_J1101437_171009	5	132.807	0.013872	633766
b4512,b0599,b0600,b0601,b0602	ILODDOGK_02831	BEJAINNJ_02506	Escherichia_coli_1001271st1_G3_1001271B_150615	Escherichia_coli_1001275st1_E2_1001275B_160808	5	218.923	0.0119058	633766
b4512,b0599,b0600,b0601,b0602	BEJAINNJ_02506	MLMEICLC_01332	Escherichia_coli_1001275st1_E2_1001275B_160808	Escherichia_coli_1001099st1_A2_J1101437_171009	5	86.1161	0.0157582	633766
b4512,b0599,b0600,b0601,b0602	HOBHOHIN_02789	MLMEICLC_01332	Escherichia_coli_1001283st1_A11_1001283B150217_161031	Escherichia_coli_1001099st1_A2_J1101437_171009	5	75.368	0.013454	633766
b4512,b0599,b0600,b0601,b0602	HOBHOHIN_02789	ILODDOGK_02831	Escherichia_coli_1001283st1_A11_1001283B150217_161031	Escherichia_coli_1001271st1_G3_1001271B_150615	5	57.4386	0.004819	633766
b4512,b0599,b0600,b0601,b0602	HOBHOHIN_02789	BEJAINNJ_02506	Escherichia_coli_1001283st1_A11_1001283B150217_161031	Escherichia_coli_1001275st1_E2_1001275B_160808	5	161.484	0.008608	633766
b4512,b0599,b0600,b0601,b0602	CPJHNLKA_01500	IKPFDOPN_01630	Escherichia_coli_1001302st1_A12_1001302B_160321	Escherichia_coli_1001099st1_A12_1001099B_141217	5	29.7308	0.015577	633766
b4512,b0599,b0600,b0601,b0602	CPJHNLKA_01500	MLMEICLC_01332	Escherichia_coli_1001302st1_A12_1001302B_160321	Escherichia_coli_1001099st1_A2_J1101437_171009	5	58.6747	0.015577	633766
b4512,b0599,b0600,b0601,b0602	CPJHNLKA_01500	FNJAMFEM_02904	Escherichia_coli_1001302st1_A12_1001302B_160321	Escherichia_coli_1001136st1_D8_1001136B_160425	5	198.464	0.015542	633766
b4512,b0599,b0600,b0601,b0602	CPJHNLKA_01500	HLMHOKNL_02304	Escherichia_coli_1001302st1_A12_1001302B_160321	Escherichia_coli_1001262st2_F7_1001262B_160229	5	17.6195	0	633766
b4512,b0599,b0600,b0601,b0602	CPJHNLKA_01500	ILODDOGK_02831	Escherichia_coli_1001302st1_A12_1001302B_160321	Escherichia_coli_1001271st1_G3_1001271B_150615	5	74.1319	0.0240734	633766
b4512,b0599,b0600,b0601,b0602	CPJHNLKA_01500	BEJAINNJ_02506	Escherichia_coli_1001302st1_A12_1001302B_160321	Escherichia_coli_1001275st1_E2_1001275B_160808	5	144.791	0.014272	633766
b4512,b0599,b0600,b0601,b0602	CPJHNLKA_01500	HOBHOHIN_02789	Escherichia_coli_1001302st1_A12_1001302B_160321	Escherichia_coli_1001283st1_A11_1001283B150217_161031	5	16.6932	0.0109218	633766
b4512,b0599,b0600,b0601,b0602	CPJHNLKA_01500	MLLJGONC_03102	Escherichia_coli_1001302st1_A12_1001302B_160321	Escherichia_coli_BSD2780061687st1_E2_BSD2780061687_150420	5	173.705	0.0158656	633766
b4512,b0599,b0600,b0601,b0602	CPJHNLKA_01500	GEGCDOJO_03410	Escherichia_coli_1001302st1_A12_1001302B_160321	Escherichia_coli_BSD2780061687st2_A6_BSD2780061687_150420	5	69.2453	0.0038278	633766
b4512,b0599,b0600,b0601,b0602	CPJHNLKA_01500	PNBLOCDE_03043	Escherichia_coli_1001302st1_A12_1001302B_160321	Escherichia_coli_BSD2780120875st1_D4_BSD2780120875_150330	5	77.5619	0.0169318	633766
b4512,b0599,b0600,b0601,b0602	CPJHNLKA_01500	FHBFBBAK_03871	Escherichia_coli_1001302st1_A12_1001302B_160321	Escherichia_coli_BSD2780120875st2_F6_BSD2780120875_150330	5	52.4855	0.0095918	633766
b4512,b0599,b0600,b0601,b0602	CPJHNLKA_01500	GABKINME_02494	Escherichia_coli_1001302st1_A12_1001302B_160321	Escherichia_coli_J1101004st1_B4_J1101004_170508	5	86.4111	0.0112666	633766
b4512,b0599,b0600,b0601,b0602	MLLJGONC_03102	IKPFDOPN_01630	Escherichia_coli_BSD2780061687st1_E2_BSD2780061687_150420	Escherichia_coli_1001099st1_A12_1001099B_141217	5	143.974	0.0026594	633766
b4512,b0599,b0600,b0601,b0602	MLLJGONC_03102	MLMEICLC_01332	Escherichia_coli_BSD2780061687st1_E2_BSD2780061687_150420	Escherichia_coli_1001099st1_A2_J1101437_171009	5	115.031	0.0026594	633766
b4512,b0599,b0600,b0601,b0602	MLLJGONC_03102	FNJAMFEM_02904	Escherichia_coli_BSD2780061687st1_E2_BSD2780061687_150420	Escherichia_coli_1001136st1_D8_1001136B_160425	5	24.7584	0.0010108	633766
b4512,b0599,b0600,b0601,b0602	MLLJGONC_03102	ILODDOGK_02831	Escherichia_coli_BSD2780061687st1_E2_BSD2780061687_150420	Escherichia_coli_1001271st1_G3_1001271B_150615	5	247.837	0.0133386	633766
b4512,b0599,b0600,b0601,b0602	MLLJGONC_03102	BEJAINNJ_02506	Escherichia_coli_BSD2780061687st1_E2_BSD2780061687_150420	Escherichia_coli_1001275st1_E2_1001275B_160808	5	28.9145	0.01524	633766
b4512,b0599,b0600,b0601,b0602	MLLJGONC_03102	HOBHOHIN_02789	Escherichia_coli_BSD2780061687st1_E2_BSD2780061687_150420	Escherichia_coli_1001283st1_A11_1001283B150217_161031	5	190.399	0.0129358	633766
b4512,b0599,b0600,b0601,b0602	MLLJGONC_03102	GEGCDOJO_03410	Escherichia_coli_BSD2780061687st1_E2_BSD2780061687_150420	Escherichia_coli_BSD2780061687st2_A6_BSD2780061687_150420	5	104.46	0.0164472	633766
b4512,b0599,b0600,b0601,b0602	MLLJGONC_03102	PNBLOCDE_03043	Escherichia_coli_BSD2780061687st1_E2_BSD2780061687_150420	Escherichia_coli_BSD2780120875st1_D4_BSD2780120875_150330	5	251.267	0.0040234	633766
b4512,b0599,b0600,b0601,b0602	MLLJGONC_03102	FHBFBBAK_03871	Escherichia_coli_BSD2780061687st1_E2_BSD2780061687_150420	Escherichia_coli_BSD2780120875st2_F6_BSD2780120875_150330	5	226.191	0.0169624	633766
b4512,b0599,b0600,b0601,b0602	MLLJGONC_03102	GABKINME_02494	Escherichia_coli_BSD2780061687st1_E2_BSD2780061687_150420	Escherichia_coli_J1101004st1_B4_J1101004_170508	5	260.116	0.0085738	633766
b4512,b0599,b0600,b0601,b0602	GEGCDOJO_03410	MLMEICLC_01332	Escherichia_coli_BSD2780061687st2_A6_BSD2780061687_150420	Escherichia_coli_1001099st1_A2_J1101437_171009	5	10.5706	0.0158604	633766
b4512,b0599,b0600,b0601,b0602	GEGCDOJO_03410	FNJAMFEM_02904	Escherichia_coli_BSD2780061687st2_A6_BSD2780061687_150420	Escherichia_coli_1001136st1_D8_1001136B_160425	5	129.218	0.0164216	633766
b4512,b0599,b0600,b0601,b0602	GEGCDOJO_03410	ILODDOGK_02831	Escherichia_coli_BSD2780061687st2_A6_BSD2780061687_150420	Escherichia_coli_1001271st1_G3_1001271B_150615	5	143.377	0.0133306	633766
b4512,b0599,b0600,b0601,b0602	GEGCDOJO_03410	BEJAINNJ_02506	Escherichia_coli_BSD2780061687st2_A6_BSD2780061687_150420	Escherichia_coli_1001275st1_E2_1001275B_160808	5	75.5455	0.0135972	633766
b4512,b0599,b0600,b0601,b0602	GEGCDOJO_03410	HOBHOHIN_02789	Escherichia_coli_BSD2780061687st2_A6_BSD2780061687_150420	Escherichia_coli_1001283st1_A11_1001283B150217_161031	5	85.9385	0.0113618	633766
b4512,b0599,b0600,b0601,b0602	GEGCDOJO_03410	FHBFBBAK_03871	Escherichia_coli_BSD2780061687st2_A6_BSD2780061687_150420	Escherichia_coli_BSD2780120875st2_F6_BSD2780120875_150330	5	121.731	0.0048694	633766
b4512,b0599,b0600,b0601,b0602	GEGCDOJO_03410	GABKINME_02494	Escherichia_coli_BSD2780061687st2_A6_BSD2780061687_150420	Escherichia_coli_J1101004st1_B4_J1101004_170508	5	155.656	0.0111884	633766
b4512,b0599,b0600,b0601,b0602	GFADHEJD_02305	IKPFDOPN_01630	Escherichia_coli_BSD2780120874st1_A7_BSD2780120874_150323	Escherichia_coli_1001099st1_A12_1001099B_141217	5	47.9057	0.0110508	633766
b4512,b0599,b0600,b0601,b0602	GFADHEJD_02305	MLMEICLC_01332	Escherichia_coli_BSD2780120874st1_A7_BSD2780120874_150323	Escherichia_coli_1001099st1_A2_J1101437_171009	5	18.9618	0.0110508	633766
b4512,b0599,b0600,b0601,b0602	GFADHEJD_02305	FNJAMFEM_02904	Escherichia_coli_BSD2780120874st1_A7_BSD2780120874_150323	Escherichia_coli_1001136st1_D8_1001136B_160425	5	120.827	0.010507	633766
b4512,b0599,b0600,b0601,b0602	GFADHEJD_02305	AIMPBNFK_03358	Escherichia_coli_BSD2780120874st1_A7_BSD2780120874_150323	Escherichia_coli_1001262st1_E12_1001262B_160229	5	10.4309	0.0149466	633766
b4512,b0599,b0600,b0601,b0602	GFADHEJD_02305	HLMHOKNL_02304	Escherichia_coli_BSD2780120874st1_A7_BSD2780120874_150323	Escherichia_coli_1001262st2_F7_1001262B_160229	5	95.2561	0.0143596	633766
b4512,b0599,b0600,b0601,b0602	GFADHEJD_02305	ILODDOGK_02831	Escherichia_coli_BSD2780120874st1_A7_BSD2780120874_150323	Escherichia_coli_1001271st1_G3_1001271B_150615	5	151.768	0.0107816	633766
b4512,b0599,b0600,b0601,b0602	GFADHEJD_02305	BEJAINNJ_02506	Escherichia_coli_BSD2780120874st1_A7_BSD2780120874_150323	Escherichia_coli_1001275st1_E2_1001275B_160808	5	67.1543	0.009975	633766
b4512,b0599,b0600,b0601,b0602	GFADHEJD_02305	HOBHOHIN_02789	Escherichia_coli_BSD2780120874st1_A7_BSD2780120874_150323	Escherichia_coli_1001283st1_A11_1001283B150217_161031	5	94.3298	0.009812	633766
b4512,b0599,b0600,b0601,b0602	GFADHEJD_02305	CPJHNLKA_01500	Escherichia_coli_BSD2780120874st1_A7_BSD2780120874_150323	Escherichia_coli_1001302st1_A12_1001302B_160321	5	77.6365	0.0142962	633766
b4512,b0599,b0600,b0601,b0602	GFADHEJD_02305	MLLJGONC_03102	Escherichia_coli_BSD2780120874st1_A7_BSD2780120874_150323	Escherichia_coli_BSD2780061687st1_E2_BSD2780061687_150420	5	96.0688	0.0105326	633766
b4512,b0599,b0600,b0601,b0602	GFADHEJD_02305	GEGCDOJO_03410	Escherichia_coli_BSD2780120874st1_A7_BSD2780120874_150323	Escherichia_coli_BSD2780061687st2_A6_BSD2780061687_150420	5	8.39122	0.0143596	633766
b4512,b0599,b0600,b0601,b0602	GFADHEJD_02305	PNBLOCDE_03043	Escherichia_coli_BSD2780120874st1_A7_BSD2780120874_150323	Escherichia_coli_BSD2780120875st1_D4_BSD2780120875_150330	5	155.198	0.0124148	633766
b4512,b0599,b0600,b0601,b0602	GFADHEJD_02305	FHBFBBAK_03871	Escherichia_coli_BSD2780120874st1_A7_BSD2780120874_150323	Escherichia_coli_BSD2780120875st2_F6_BSD2780120875_150330	5	130.122	0.0160538	633766
b4512,b0599,b0600,b0601,b0602	GFADHEJD_02305	MMBBNHEI_01047	Escherichia_coli_BSD2780120874st1_A7_BSD2780120874_150323	Escherichia_coli_J1100102st1_B7_J1100102_180507	5	30.6488	0.0164388	633766
b4512,b0599,b0600,b0601,b0602	GFADHEJD_02305	GABKINME_02494	Escherichia_coli_BSD2780120874st1_A7_BSD2780120874_150323	Escherichia_coli_J1101004st1_B4_J1101004_170508	5	164.048	0.0094366	633766
b4512,b0599,b0600,b0601,b0602	PNBLOCDE_03043	IKPFDOPN_01630	Escherichia_coli_BSD2780120875st1_D4_BSD2780120875_150330	Escherichia_coli_1001099st1_A12_1001099B_141217	5	107.293	0.0045416	633766
b4512,b0599,b0600,b0601,b0602	PNBLOCDE_03043	MLMEICLC_01332	Escherichia_coli_BSD2780120875st1_D4_BSD2780120875_150330	Escherichia_coli_1001099st1_A2_J1101437_171009	5	136.237	0.0045416	633766
b4512,b0599,b0600,b0601,b0602	PNBLOCDE_03043	FNJAMFEM_02904	Escherichia_coli_BSD2780120875st1_D4_BSD2780120875_150330	Escherichia_coli_1001136st1_D8_1001136B_160425	5	276.026	0.003998	633766
b4512,b0599,b0600,b0601,b0602	PNBLOCDE_03043	ILODDOGK_02831	Escherichia_coli_BSD2780120875st1_D4_BSD2780120875_150330	Escherichia_coli_1001271st1_G3_1001271B_150615	5	3.43005	0.0166578	633766
b4512,b0599,b0600,b0601,b0602	PNBLOCDE_03043	BEJAINNJ_02506	Escherichia_coli_BSD2780120875st1_D4_BSD2780120875_150330	Escherichia_coli_1001275st1_E2_1001275B_160808	5	222.353	0.016604	633766
b4512,b0599,b0600,b0601,b0602	PNBLOCDE_03043	HOBHOHIN_02789	Escherichia_coli_BSD2780120875st1_D4_BSD2780120875_150330	Escherichia_coli_1001283st1_A11_1001283B150217_161031	5	60.8687	0.0143	633766
b4512,b0599,b0600,b0601,b0602	PNBLOCDE_03043	GEGCDOJO_03410	Escherichia_coli_BSD2780120875st1_D4_BSD2780120875_150330	Escherichia_coli_BSD2780061687st2_A6_BSD2780061687_150420	5	146.807	0.0178114	633766
b4512,b0599,b0600,b0601,b0602	PNBLOCDE_03043	FHBFBBAK_03871	Escherichia_coli_BSD2780120875st1_D4_BSD2780120875_150330	Escherichia_coli_BSD2780120875st2_F6_BSD2780120875_150330	5	25.0764	0.0185484	633766
b4512,b0599,b0600,b0601,b0602	PNBLOCDE_03043	GABKINME_02494	Escherichia_coli_BSD2780120875st1_D4_BSD2780120875_150330	Escherichia_coli_J1101004st1_B4_J1101004_170508	5	8.84923	0.0099378	633766
b4512,b0599,b0600,b0601,b0602	FHBFBBAK_03871	MLMEICLC_01332	Escherichia_coli_BSD2780120875st2_F6_BSD2780120875_150330	Escherichia_coli_1001099st1_A2_J1101437_171009	5	111.16	0.0163754	633766
b4512,b0599,b0600,b0601,b0602	FHBFBBAK_03871	ILODDOGK_02831	Escherichia_coli_BSD2780120875st2_F6_BSD2780120875_150330	Escherichia_coli_1001271st1_G3_1001271B_150615	5	21.6463	0.014969	633766
b4512,b0599,b0600,b0601,b0602	FHBFBBAK_03871	BEJAINNJ_02506	Escherichia_coli_BSD2780120875st2_F6_BSD2780120875_150330	Escherichia_coli_1001275st1_E2_1001275B_160808	5	197.276	0.0161286	633766
b4512,b0599,b0600,b0601,b0602	FHBFBBAK_03871	HOBHOHIN_02789	Escherichia_coli_BSD2780120875st2_F6_BSD2780120875_150330	Escherichia_coli_1001283st1_A11_1001283B150217_161031	5	35.7923	0.012862	633766
b4512,b0599,b0600,b0601,b0602	FHBFBBAK_03871	GABKINME_02494	Escherichia_coli_BSD2780120875st2_F6_BSD2780120875_150330	Escherichia_coli_J1101004st1_B4_J1101004_170508	5	33.9256	0.0143372	633766
b4512,b0599,b0600,b0601,b0602	MMBBNHEI_01047	IKPFDOPN_01630	Escherichia_coli_J1100102st1_B7_J1100102_180507	Escherichia_coli_1001099st1_A12_1001099B_141217	5	17.2569	0.0167492	633766
b4512,b0599,b0600,b0601,b0602	MMBBNHEI_01047	MLMEICLC_01332	Escherichia_coli_J1100102st1_B7_J1100102_180507	Escherichia_coli_1001099st1_A2_J1101437_171009	5	11.687	0.0167492	633766
b4512,b0599,b0600,b0601,b0602	MMBBNHEI_01047	FNJAMFEM_02904	Escherichia_coli_J1100102st1_B7_J1100102_180507	Escherichia_coli_1001136st1_D8_1001136B_160425	5	151.476	0.0168176	633766
b4512,b0599,b0600,b0601,b0602	MMBBNHEI_01047	AIMPBNFK_03358	Escherichia_coli_J1100102st1_B7_J1100102_180507	Escherichia_coli_1001262st1_E12_1001262B_160229	5	20.2179	0.0035624	633766
b4512,b0599,b0600,b0601,b0602	MMBBNHEI_01047	HLMHOKNL_02304	Escherichia_coli_J1100102st1_B7_J1100102_180507	Escherichia_coli_1001262st2_F7_1001262B_160229	5	64.6073	0.0051854	633766
b4512,b0599,b0600,b0601,b0602	MMBBNHEI_01047	ILODDOGK_02831	Escherichia_coli_J1100102st1_B7_J1100102_180507	Escherichia_coli_1001271st1_G3_1001271B_150615	5	121.12	0.0146922	633766
b4512,b0599,b0600,b0601,b0602	MMBBNHEI_01047	BEJAINNJ_02506	Escherichia_coli_J1100102st1_B7_J1100102_180507	Escherichia_coli_1001275st1_E2_1001275B_160808	5	97.8031	0.016491	633766
b4512,b0599,b0600,b0601,b0602	MMBBNHEI_01047	HOBHOHIN_02789	Escherichia_coli_J1100102st1_B7_J1100102_180507	Escherichia_coli_1001283st1_A11_1001283B150217_161031	5	63.681	0.013236	633766
b4512,b0599,b0600,b0601,b0602	MMBBNHEI_01047	CPJHNLKA_01500	Escherichia_coli_J1100102st1_B7_J1100102_180507	Escherichia_coli_1001302st1_A12_1001302B_160321	5	46.9877	0.0041492	633766
b4512,b0599,b0600,b0601,b0602	MMBBNHEI_01047	MLLJGONC_03102	Escherichia_coli_J1100102st1_B7_J1100102_180507	Escherichia_coli_BSD2780061687st1_E2_BSD2780061687_150420	5	126.718	0.0173358	633766
b4512,b0599,b0600,b0601,b0602	MMBBNHEI_01047	GEGCDOJO_03410	Escherichia_coli_J1100102st1_B7_J1100102_180507	Escherichia_coli_BSD2780061687st2_A6_BSD2780061687_150420	5	22.2576	0.0090132	633766
b4512,b0599,b0600,b0601,b0602	MMBBNHEI_01047	PNBLOCDE_03043	Escherichia_coli_J1100102st1_B7_J1100102_180507	Escherichia_coli_BSD2780120875st1_D4_BSD2780120875_150330	5	124.55	0.0189564	633766
b4512,b0599,b0600,b0601,b0602	MMBBNHEI_01047	FHBFBBAK_03871	Escherichia_coli_J1100102st1_B7_J1100102_180507	Escherichia_coli_BSD2780120875st2_F6_BSD2780120875_150330	5	99.4733	0.0105676	633766
b4512,b0599,b0600,b0601,b0602	MMBBNHEI_01047	GABKINME_02494	Escherichia_coli_J1100102st1_B7_J1100102_180507	Escherichia_coli_J1101004st1_B4_J1101004_170508	5	133.399	0.0136746	633766
b4512,b0599,b0600,b0601,b0602	GABKINME_02494	MLMEICLC_01332	Escherichia_coli_J1101004st1_B4_J1101004_170508	Escherichia_coli_1001099st1_A2_J1101437_171009	5	145.086	0.007987	633766
b4512,b0599,b0600,b0601,b0602	GABKINME_02494	ILODDOGK_02831	Escherichia_coli_J1101004st1_B4_J1101004_170508	Escherichia_coli_1001271st1_G3_1001271B_150615	5	12.2793	0.0106528	633766
b4512,b0599,b0600,b0601,b0602	GABKINME_02494	BEJAINNJ_02506	Escherichia_coli_J1101004st1_B4_J1101004_170508	Escherichia_coli_1001275st1_E2_1001275B_160808	5	231.202	0.0121224	633766
b4512,b0599,b0600,b0601,b0602	GABKINME_02494	HOBHOHIN_02789	Escherichia_coli_J1101004st1_B4_J1101004_170508	Escherichia_coli_1001283st1_A11_1001283B150217_161031	5	69.7179	0.0098182	633766
b0599,b0600,b0601,b0602	IKPFDOPN_01631	MLMEICLC_01331	Escherichia_coli_1001099st1_A12_1001099B_141217	Escherichia_coli_1001099st1_A2_J1101437_171009	5	28.9439	0	633869
b0599,b0600,b0601,b0602	IKPFDOPN_01631	FNJAMFEM_02903	Escherichia_coli_1001099st1_A12_1001099B_141217	Escherichia_coli_1001136st1_D8_1001136B_160425	5	168.733	0.00329225	633869
b0599,b0600,b0601,b0602	IKPFDOPN_01631	ILODDOGK_02830	Escherichia_coli_1001099st1_A12_1001099B_141217	Escherichia_coli_1001271st1_G3_1001271B_150615	5	103.863	0.01734	633869
b0599,b0600,b0601,b0602	IKPFDOPN_01631	BEJAINNJ_02505	Escherichia_coli_1001099st1_A12_1001099B_141217	Escherichia_coli_1001275st1_E2_1001275B_160808	5	115.06	0.0196977	633869
b0599,b0600,b0601,b0602	IKPFDOPN_01631	HOBHOHIN_02788	Escherichia_coli_1001099st1_A12_1001099B_141217	Escherichia_coli_1001283st1_A11_1001283B150217_161031	5	46.4241	0.0168175	633869
b0599,b0600,b0601,b0602	IKPFDOPN_01631	GEGCDOJO_03411	Escherichia_coli_1001099st1_A12_1001099B_141217	Escherichia_coli_BSD2780061687st2_A6_BSD2780061687_150420	5	39.5145	0.0198255	633869
b0599,b0600,b0601,b0602	IKPFDOPN_01631	FHBFBBAK_03872	Escherichia_coli_1001099st1_A12_1001099B_141217	Escherichia_coli_BSD2780120875st2_F6_BSD2780120875_150330	5	82.2164	0.0204693	633869
b0599,b0600,b0601,b0602	IKPFDOPN_01631	GABKINME_02493	Escherichia_coli_1001099st1_A12_1001099B_141217	Escherichia_coli_J1101004st1_B4_J1101004_170508	5	116.142	0.00998375	633869
b0599,b0600,b0601,b0602	FNJAMFEM_02903	MLMEICLC_01331	Escherichia_coli_1001136st1_D8_1001136B_160425	Escherichia_coli_1001099st1_A2_J1101437_171009	5	139.789	0.00329225	633869
b0599,b0600,b0601,b0602	FNJAMFEM_02903	ILODDOGK_02830	Escherichia_coli_1001136st1_D8_1001136B_160425	Escherichia_coli_1001271st1_G3_1001271B_150615	5	272.596	0.0160068	633869
b0599,b0600,b0601,b0602	FNJAMFEM_02903	BEJAINNJ_02505	Escherichia_coli_1001136st1_D8_1001136B_160425	Escherichia_coli_1001275st1_E2_1001275B_160808	5	53.6729	0.0190183	633869
b0599,b0600,b0601,b0602	FNJAMFEM_02903	HOBHOHIN_02788	Escherichia_coli_1001136st1_D8_1001136B_160425	Escherichia_coli_1001283st1_A11_1001283B150217_161031	5	215.157	0.0161377	633869
b0599,b0600,b0601,b0602	FNJAMFEM_02903	FHBFBBAK_03872	Escherichia_coli_1001136st1_D8_1001136B_160425	Escherichia_coli_BSD2780120875st2_F6_BSD2780120875_150330	5	250.949	0.0205553	633869
b0599,b0600,b0601,b0602	FNJAMFEM_02903	GABKINME_02493	Escherichia_coli_1001136st1_D8_1001136B_160425	Escherichia_coli_J1101004st1_B4_J1101004_170508	5	284.875	0.0106853	633869
b0599,b0600,b0601,b0602	AIMPBNFK_03359	IKPFDOPN_01631	Escherichia_coli_1001262st1_E12_1001262B_160229	Escherichia_coli_1001099st1_A12_1001099B_141217	5	37.4748	0.0191778	633869
b0599,b0600,b0601,b0602	AIMPBNFK_03359	MLMEICLC_01331	Escherichia_coli_1001262st1_E12_1001262B_160229	Escherichia_coli_1001099st1_A2_J1101437_171009	5	8.5309	0.0191778	633869
b0599,b0600,b0601,b0602	AIMPBNFK_03359	FNJAMFEM_02903	Escherichia_coli_1001262st1_E12_1001262B_160229	Escherichia_coli_1001136st1_D8_1001136B_160425	5	131.258	0.0198795	633869
b0599,b0600,b0601,b0602	AIMPBNFK_03359	HLMHOKNL_02305	Escherichia_coli_1001262st1_E12_1001262B_160229	Escherichia_coli_1001262st2_F7_1001262B_160229	5	84.8252	0.00341025	633869
b0599,b0600,b0601,b0602	AIMPBNFK_03359	ILODDOGK_02830	Escherichia_coli_1001262st1_E12_1001262B_160229	Escherichia_coli_1001271st1_G3_1001271B_150615	5	141.337	0.0159965	633869
b0599,b0600,b0601,b0602	AIMPBNFK_03359	BEJAINNJ_02505	Escherichia_coli_1001262st1_E12_1001262B_160229	Escherichia_coli_1001275st1_E2_1001275B_160808	5	77.5852	0.0177302	633869
b0599,b0600,b0601,b0602	AIMPBNFK_03359	HOBHOHIN_02788	Escherichia_coli_1001262st1_E12_1001262B_160229	Escherichia_coli_1001283st1_A11_1001283B150217_161031	5	83.8989	0.0135545	633869
b0599,b0600,b0601,b0602	AIMPBNFK_03359	CPJHNLKA_01501	Escherichia_coli_1001262st1_E12_1001262B_160229	Escherichia_coli_1001302st1_A12_1001302B_160321	5	67.2056	0.0027625	633869
b0599,b0600,b0601,b0602	AIMPBNFK_03359	MLLJGONC_03103	Escherichia_coli_1001262st1_E12_1001262B_160229	Escherichia_coli_BSD2780061687st1_E2_BSD2780061687_150420	5	106.5	0.0199112	633869
b0599,b0600,b0601,b0602	AIMPBNFK_03359	GEGCDOJO_03411	Escherichia_coli_1001262st1_E12_1001262B_160229	Escherichia_coli_BSD2780061687st2_A6_BSD2780061687_150420	5	2.03969	0.008195	633869
b0599,b0600,b0601,b0602	AIMPBNFK_03359	PNBLOCDE_03044	Escherichia_coli_1001262st1_E12_1001262B_160229	Escherichia_coli_BSD2780120875st1_D4_BSD2780120875_150330	5	144.768	0.0216168	633869
b0599,b0600,b0601,b0602	AIMPBNFK_03359	FHBFBBAK_03872	Escherichia_coli_1001262st1_E12_1001262B_160229	Escherichia_coli_BSD2780120875st2_F6_BSD2780120875_150330	5	119.691	0.010138	633869
b0599,b0600,b0601,b0602	AIMPBNFK_03359	GABKINME_02493	Escherichia_coli_1001262st1_E12_1001262B_160229	Escherichia_coli_J1101004st1_B4_J1101004_170508	5	153.617	0.0147187	633869
b0599,b0600,b0601,b0602	HLMHOKNL_02305	IKPFDOPN_01631	Escherichia_coli_1001262st2_F7_1001262B_160229	Escherichia_coli_1001099st1_A12_1001099B_141217	5	47.3504	0.0198255	633869
b0599,b0600,b0601,b0602	HLMHOKNL_02305	MLMEICLC_01331	Escherichia_coli_1001262st2_F7_1001262B_160229	Escherichia_coli_1001099st1_A2_J1101437_171009	5	76.2943	0.0198255	633869
b0599,b0600,b0601,b0602	HLMHOKNL_02305	FNJAMFEM_02903	Escherichia_coli_1001262st2_F7_1001262B_160229	Escherichia_coli_1001136st1_D8_1001136B_160425	5	216.083	0.020527	633869
b0599,b0600,b0601,b0602	HLMHOKNL_02305	ILODDOGK_02830	Escherichia_coli_1001262st2_F7_1001262B_160229	Escherichia_coli_1001271st1_G3_1001271B_150615	5	56.5123	0.0166633	633869
b0599,b0600,b0601,b0602	HLMHOKNL_02305	BEJAINNJ_02505	Escherichia_coli_1001262st2_F7_1001262B_160229	Escherichia_coli_1001275st1_E2_1001275B_160808	5	162.41	0.0169965	633869
b0599,b0600,b0601,b0602	HLMHOKNL_02305	HOBHOHIN_02788	Escherichia_coli_1001262st2_F7_1001262B_160229	Escherichia_coli_1001283st1_A11_1001283B150217_161031	5	0.92631	0.0142022	633869
b0599,b0600,b0601,b0602	HLMHOKNL_02305	MLLJGONC_03103	Escherichia_coli_1001262st2_F7_1001262B_160229	Escherichia_coli_BSD2780061687st1_E2_BSD2780061687_150420	5	191.325	0.020559	633869
b0599,b0600,b0601,b0602	HLMHOKNL_02305	GEGCDOJO_03411	Escherichia_coli_1001262st2_F7_1001262B_160229	Escherichia_coli_BSD2780061687st2_A6_BSD2780061687_150420	5	86.8649	0.00478475	633869
b0599,b0600,b0601,b0602	HLMHOKNL_02305	PNBLOCDE_03044	Escherichia_coli_1001262st2_F7_1001262B_160229	Escherichia_coli_BSD2780120875st1_D4_BSD2780120875_150330	5	59.9424	0.0222642	633869
b0599,b0600,b0601,b0602	HLMHOKNL_02305	FHBFBBAK_03872	Escherichia_coli_1001262st2_F7_1001262B_160229	Escherichia_coli_BSD2780120875st2_F6_BSD2780120875_150330	5	34.866	0.0108715	633869
b0599,b0600,b0601,b0602	HLMHOKNL_02305	GABKINME_02493	Escherichia_coli_1001262st2_F7_1001262B_160229	Escherichia_coli_J1101004st1_B4_J1101004_170508	5	68.7916	0.0139855	633869
b0599,b0600,b0601,b0602	ILODDOGK_02830	MLMEICLC_01331	Escherichia_coli_1001271st1_G3_1001271B_150615	Escherichia_coli_1001099st1_A2_J1101437_171009	5	132.807	0.01734	633869
b0599,b0600,b0601,b0602	ILODDOGK_02830	BEJAINNJ_02505	Escherichia_coli_1001271st1_G3_1001271B_150615	Escherichia_coli_1001275st1_E2_1001275B_160808	5	218.923	0.0148822	633869
b0599,b0600,b0601,b0602	BEJAINNJ_02505	MLMEICLC_01331	Escherichia_coli_1001275st1_E2_1001275B_160808	Escherichia_coli_1001099st1_A2_J1101437_171009	5	86.1161	0.0196977	633869
b0599,b0600,b0601,b0602	HOBHOHIN_02788	MLMEICLC_01331	Escherichia_coli_1001283st1_A11_1001283B150217_161031	Escherichia_coli_1001099st1_A2_J1101437_171009	5	75.368	0.0168175	633869
b0599,b0600,b0601,b0602	HOBHOHIN_02788	ILODDOGK_02830	Escherichia_coli_1001283st1_A11_1001283B150217_161031	Escherichia_coli_1001271st1_G3_1001271B_150615	5	57.4386	0.00602375	633869
b0599,b0600,b0601,b0602	HOBHOHIN_02788	BEJAINNJ_02505	Escherichia_coli_1001283st1_A11_1001283B150217_161031	Escherichia_coli_1001275st1_E2_1001275B_160808	5	161.484	0.01076	633869
b0599,b0600,b0601,b0602	CPJHNLKA_01501	IKPFDOPN_01631	Escherichia_coli_1001302st1_A12_1001302B_160321	Escherichia_coli_1001099st1_A12_1001099B_141217	5	29.7308	0.0194712	633869
b0599,b0600,b0601,b0602	CPJHNLKA_01501	MLMEICLC_01331	Escherichia_coli_1001302st1_A12_1001302B_160321	Escherichia_coli_1001099st1_A2_J1101437_171009	5	58.6747	0.0194712	633869
b0599,b0600,b0601,b0602	CPJHNLKA_01501	FNJAMFEM_02903	Escherichia_coli_1001302st1_A12_1001302B_160321	Escherichia_coli_1001136st1_D8_1001136B_160425	5	198.464	0.0194275	633869
b0599,b0600,b0601,b0602	CPJHNLKA_01501	HLMHOKNL_02305	Escherichia_coli_1001302st1_A12_1001302B_160321	Escherichia_coli_1001262st2_F7_1001262B_160229	5	17.6195	0	633869
b0599,b0600,b0601,b0602	CPJHNLKA_01501	ILODDOGK_02830	Escherichia_coli_1001302st1_A12_1001302B_160321	Escherichia_coli_1001271st1_G3_1001271B_150615	5	74.1319	0.0300918	633869
b0599,b0600,b0601,b0602	CPJHNLKA_01501	BEJAINNJ_02505	Escherichia_coli_1001302st1_A12_1001302B_160321	Escherichia_coli_1001275st1_E2_1001275B_160808	5	144.791	0.01784	633869
b0599,b0600,b0601,b0602	CPJHNLKA_01501	HOBHOHIN_02788	Escherichia_coli_1001302st1_A12_1001302B_160321	Escherichia_coli_1001283st1_A11_1001283B150217_161031	5	16.6932	0.0136522	633869
b0599,b0600,b0601,b0602	CPJHNLKA_01501	MLLJGONC_03103	Escherichia_coli_1001302st1_A12_1001302B_160321	Escherichia_coli_BSD2780061687st1_E2_BSD2780061687_150420	5	173.705	0.019832	633869
b0599,b0600,b0601,b0602	CPJHNLKA_01501	GEGCDOJO_03411	Escherichia_coli_1001302st1_A12_1001302B_160321	Escherichia_coli_BSD2780061687st2_A6_BSD2780061687_150420	5	69.2453	0.00478475	633869
b0599,b0600,b0601,b0602	CPJHNLKA_01501	PNBLOCDE_03044	Escherichia_coli_1001302st1_A12_1001302B_160321	Escherichia_coli_BSD2780120875st1_D4_BSD2780120875_150330	5	77.5619	0.0211647	633869
b0599,b0600,b0601,b0602	CPJHNLKA_01501	FHBFBBAK_03872	Escherichia_coli_1001302st1_A12_1001302B_160321	Escherichia_coli_BSD2780120875st2_F6_BSD2780120875_150330	5	52.4855	0.0119898	633869
b0599,b0600,b0601,b0602	CPJHNLKA_01501	GABKINME_02493	Escherichia_coli_1001302st1_A12_1001302B_160321	Escherichia_coli_J1101004st1_B4_J1101004_170508	5	86.4111	0.0140833	633869
b0599,b0600,b0601,b0602	MLLJGONC_03103	IKPFDOPN_01631	Escherichia_coli_BSD2780061687st1_E2_BSD2780061687_150420	Escherichia_coli_1001099st1_A12_1001099B_141217	5	143.974	0.00332425	633869
b0599,b0600,b0601,b0602	MLLJGONC_03103	MLMEICLC_01331	Escherichia_coli_BSD2780061687st1_E2_BSD2780061687_150420	Escherichia_coli_1001099st1_A2_J1101437_171009	5	115.031	0.00332425	633869
b0599,b0600,b0601,b0602	MLLJGONC_03103	FNJAMFEM_02903	Escherichia_coli_BSD2780061687st1_E2_BSD2780061687_150420	Escherichia_coli_1001136st1_D8_1001136B_160425	5	24.7584	0.0012635	633869
b0599,b0600,b0601,b0602	MLLJGONC_03103	ILODDOGK_02830	Escherichia_coli_BSD2780061687st1_E2_BSD2780061687_150420	Escherichia_coli_1001271st1_G3_1001271B_150615	5	247.837	0.0166733	633869
b0599,b0600,b0601,b0602	MLLJGONC_03103	BEJAINNJ_02505	Escherichia_coli_BSD2780061687st1_E2_BSD2780061687_150420	Escherichia_coli_1001275st1_E2_1001275B_160808	5	28.9145	0.01905	633869
b0599,b0600,b0601,b0602	MLLJGONC_03103	HOBHOHIN_02788	Escherichia_coli_BSD2780061687st1_E2_BSD2780061687_150420	Escherichia_coli_1001283st1_A11_1001283B150217_161031	5	190.399	0.0161698	633869
b0599,b0600,b0601,b0602	MLLJGONC_03103	GEGCDOJO_03411	Escherichia_coli_BSD2780061687st1_E2_BSD2780061687_150420	Escherichia_coli_BSD2780061687st2_A6_BSD2780061687_150420	5	104.46	0.020559	633869
b0599,b0600,b0601,b0602	MLLJGONC_03103	PNBLOCDE_03044	Escherichia_coli_BSD2780061687st1_E2_BSD2780061687_150420	Escherichia_coli_BSD2780120875st1_D4_BSD2780120875_150330	5	251.267	0.00502925	633869
b0599,b0600,b0601,b0602	MLLJGONC_03103	FHBFBBAK_03872	Escherichia_coli_BSD2780061687st1_E2_BSD2780061687_150420	Escherichia_coli_BSD2780120875st2_F6_BSD2780120875_150330	5	226.191	0.021203	633869
b0599,b0600,b0601,b0602	MLLJGONC_03103	GABKINME_02493	Escherichia_coli_BSD2780061687st1_E2_BSD2780061687_150420	Escherichia_coli_J1101004st1_B4_J1101004_170508	5	260.116	0.0107172	633869
b0599,b0600,b0601,b0602	GEGCDOJO_03411	MLMEICLC_01331	Escherichia_coli_BSD2780061687st2_A6_BSD2780061687_150420	Escherichia_coli_1001099st1_A2_J1101437_171009	5	10.5706	0.0198255	633869
b0599,b0600,b0601,b0602	GEGCDOJO_03411	FNJAMFEM_02903	Escherichia_coli_BSD2780061687st2_A6_BSD2780061687_150420	Escherichia_coli_1001136st1_D8_1001136B_160425	5	129.218	0.020527	633869
b0599,b0600,b0601,b0602	GEGCDOJO_03411	ILODDOGK_02830	Escherichia_coli_BSD2780061687st2_A6_BSD2780061687_150420	Escherichia_coli_1001271st1_G3_1001271B_150615	5	143.377	0.0166633	633869
b0599,b0600,b0601,b0602	GEGCDOJO_03411	BEJAINNJ_02505	Escherichia_coli_BSD2780061687st2_A6_BSD2780061687_150420	Escherichia_coli_1001275st1_E2_1001275B_160808	5	75.5455	0.0169965	633869
b0599,b0600,b0601,b0602	GEGCDOJO_03411	HOBHOHIN_02788	Escherichia_coli_BSD2780061687st2_A6_BSD2780061687_150420	Escherichia_coli_1001283st1_A11_1001283B150217_161031	5	85.9385	0.0142022	633869
b0599,b0600,b0601,b0602	GEGCDOJO_03411	FHBFBBAK_03872	Escherichia_coli_BSD2780061687st2_A6_BSD2780061687_150420	Escherichia_coli_BSD2780120875st2_F6_BSD2780120875_150330	5	121.731	0.00608675	633869
b0599,b0600,b0601,b0602	GEGCDOJO_03411	GABKINME_02493	Escherichia_coli_BSD2780061687st2_A6_BSD2780061687_150420	Escherichia_coli_J1101004st1_B4_J1101004_170508	5	155.656	0.0139855	633869
b0599,b0600,b0601,b0602	GFADHEJD_02306	IKPFDOPN_01631	Escherichia_coli_BSD2780120874st1_A7_BSD2780120874_150323	Escherichia_coli_1001099st1_A12_1001099B_141217	5	47.9057	0.0138135	633869
b0599,b0600,b0601,b0602	GFADHEJD_02306	MLMEICLC_01331	Escherichia_coli_BSD2780120874st1_A7_BSD2780120874_150323	Escherichia_coli_1001099st1_A2_J1101437_171009	5	18.9618	0.0138135	633869
b0599,b0600,b0601,b0602	GFADHEJD_02306	FNJAMFEM_02903	Escherichia_coli_BSD2780120874st1_A7_BSD2780120874_150323	Escherichia_coli_1001136st1_D8_1001136B_160425	5	120.827	0.0131337	633869
b0599,b0600,b0601,b0602	GFADHEJD_02306	AIMPBNFK_03359	Escherichia_coli_BSD2780120874st1_A7_BSD2780120874_150323	Escherichia_coli_1001262st1_E12_1001262B_160229	5	10.4309	0.0186832	633869
b0599,b0600,b0601,b0602	GFADHEJD_02306	HLMHOKNL_02305	Escherichia_coli_BSD2780120874st1_A7_BSD2780120874_150323	Escherichia_coli_1001262st2_F7_1001262B_160229	5	95.2561	0.0179495	633869
b0599,b0600,b0601,b0602	GFADHEJD_02306	ILODDOGK_02830	Escherichia_coli_BSD2780120874st1_A7_BSD2780120874_150323	Escherichia_coli_1001271st1_G3_1001271B_150615	5	151.768	0.013477	633869
b0599,b0600,b0601,b0602	GFADHEJD_02306	BEJAINNJ_02505	Escherichia_coli_BSD2780120874st1_A7_BSD2780120874_150323	Escherichia_coli_1001275st1_E2_1001275B_160808	5	67.1543	0.0124688	633869
b0599,b0600,b0601,b0602	GFADHEJD_02306	HOBHOHIN_02788	Escherichia_coli_BSD2780120874st1_A7_BSD2780120874_150323	Escherichia_coli_1001283st1_A11_1001283B150217_161031	5	94.3298	0.012265	633869
b0599,b0600,b0601,b0602	GFADHEJD_02306	CPJHNLKA_01501	Escherichia_coli_BSD2780120874st1_A7_BSD2780120874_150323	Escherichia_coli_1001302st1_A12_1001302B_160321	5	77.6365	0.0178703	633869
b0599,b0600,b0601,b0602	GFADHEJD_02306	MLLJGONC_03103	Escherichia_coli_BSD2780120874st1_A7_BSD2780120874_150323	Escherichia_coli_BSD2780061687st1_E2_BSD2780061687_150420	5	96.0688	0.0131658	633869
b0599,b0600,b0601,b0602	GFADHEJD_02306	GEGCDOJO_03411	Escherichia_coli_BSD2780120874st1_A7_BSD2780120874_150323	Escherichia_coli_BSD2780061687st2_A6_BSD2780061687_150420	5	8.39122	0.0179495	633869
b0599,b0600,b0601,b0602	GFADHEJD_02306	PNBLOCDE_03044	Escherichia_coli_BSD2780120874st1_A7_BSD2780120874_150323	Escherichia_coli_BSD2780120875st1_D4_BSD2780120875_150330	5	155.198	0.0155185	633869
b0599,b0600,b0601,b0602	GFADHEJD_02306	FHBFBBAK_03872	Escherichia_coli_BSD2780120874st1_A7_BSD2780120874_150323	Escherichia_coli_BSD2780120875st2_F6_BSD2780120875_150330	5	130.122	0.0200672	633869
b0599,b0600,b0601,b0602	GFADHEJD_02306	MMBBNHEI_01048	Escherichia_coli_BSD2780120874st1_A7_BSD2780120874_150323	Escherichia_coli_J1100102st1_B7_J1100102_180507	5	30.6488	0.0205485	633869
b0599,b0600,b0601,b0602	GFADHEJD_02306	GABKINME_02493	Escherichia_coli_BSD2780120874st1_A7_BSD2780120874_150323	Escherichia_coli_J1101004st1_B4_J1101004_170508	5	164.048	0.0117958	633869
b0599,b0600,b0601,b0602	PNBLOCDE_03044	IKPFDOPN_01631	Escherichia_coli_BSD2780120875st1_D4_BSD2780120875_150330	Escherichia_coli_1001099st1_A12_1001099B_141217	5	107.293	0.005677	633869
b0599,b0600,b0601,b0602	PNBLOCDE_03044	MLMEICLC_01331	Escherichia_coli_BSD2780120875st1_D4_BSD2780120875_150330	Escherichia_coli_1001099st1_A2_J1101437_171009	5	136.237	0.005677	633869
b0599,b0600,b0601,b0602	PNBLOCDE_03044	FNJAMFEM_02903	Escherichia_coli_BSD2780120875st1_D4_BSD2780120875_150330	Escherichia_coli_1001136st1_D8_1001136B_160425	5	276.026	0.0049975	633869
b0599,b0600,b0601,b0602	PNBLOCDE_03044	ILODDOGK_02830	Escherichia_coli_BSD2780120875st1_D4_BSD2780120875_150330	Escherichia_coli_1001271st1_G3_1001271B_150615	5	3.43005	0.0208223	633869
b0599,b0600,b0601,b0602	PNBLOCDE_03044	BEJAINNJ_02505	Escherichia_coli_BSD2780120875st1_D4_BSD2780120875_150330	Escherichia_coli_1001275st1_E2_1001275B_160808	5	222.353	0.020755	633869
b0599,b0600,b0601,b0602	PNBLOCDE_03044	HOBHOHIN_02788	Escherichia_coli_BSD2780120875st1_D4_BSD2780120875_150330	Escherichia_coli_1001283st1_A11_1001283B150217_161031	5	60.8687	0.017875	633869
b0599,b0600,b0601,b0602	PNBLOCDE_03044	GEGCDOJO_03411	Escherichia_coli_BSD2780120875st1_D4_BSD2780120875_150330	Escherichia_coli_BSD2780061687st2_A6_BSD2780061687_150420	5	146.807	0.0222642	633869
b0599,b0600,b0601,b0602	PNBLOCDE_03044	FHBFBBAK_03872	Escherichia_coli_BSD2780120875st1_D4_BSD2780120875_150330	Escherichia_coli_BSD2780120875st2_F6_BSD2780120875_150330	5	25.0764	0.0231855	633869
b0599,b0600,b0601,b0602	PNBLOCDE_03044	GABKINME_02493	Escherichia_coli_BSD2780120875st1_D4_BSD2780120875_150330	Escherichia_coli_J1101004st1_B4_J1101004_170508	5	8.84923	0.0124222	633869
b0599,b0600,b0601,b0602	FHBFBBAK_03872	MLMEICLC_01331	Escherichia_coli_BSD2780120875st2_F6_BSD2780120875_150330	Escherichia_coli_1001099st1_A2_J1101437_171009	5	111.16	0.0204693	633869
b0599,b0600,b0601,b0602	FHBFBBAK_03872	ILODDOGK_02830	Escherichia_coli_BSD2780120875st2_F6_BSD2780120875_150330	Escherichia_coli_1001271st1_G3_1001271B_150615	5	21.6463	0.0187112	633869
b0599,b0600,b0601,b0602	FHBFBBAK_03872	BEJAINNJ_02505	Escherichia_coli_BSD2780120875st2_F6_BSD2780120875_150330	Escherichia_coli_1001275st1_E2_1001275B_160808	5	197.276	0.0201608	633869
b0599,b0600,b0601,b0602	FHBFBBAK_03872	HOBHOHIN_02788	Escherichia_coli_BSD2780120875st2_F6_BSD2780120875_150330	Escherichia_coli_1001283st1_A11_1001283B150217_161031	5	35.7923	0.0160775	633869
b0599,b0600,b0601,b0602	FHBFBBAK_03872	GABKINME_02493	Escherichia_coli_BSD2780120875st2_F6_BSD2780120875_150330	Escherichia_coli_J1101004st1_B4_J1101004_170508	5	33.9256	0.0179215	633869
b0599,b0600,b0601,b0602	MMBBNHEI_01048	IKPFDOPN_01631	Escherichia_coli_J1100102st1_B7_J1100102_180507	Escherichia_coli_1001099st1_A12_1001099B_141217	5	17.2569	0.0209365	633869
b0599,b0600,b0601,b0602	MMBBNHEI_01048	MLMEICLC_01331	Escherichia_coli_J1100102st1_B7_J1100102_180507	Escherichia_coli_1001099st1_A2_J1101437_171009	5	11.687	0.0209365	633869
b0599,b0600,b0601,b0602	MMBBNHEI_01048	FNJAMFEM_02903	Escherichia_coli_J1100102st1_B7_J1100102_180507	Escherichia_coli_1001136st1_D8_1001136B_160425	5	151.476	0.021022	633869
b0599,b0600,b0601,b0602	MMBBNHEI_01048	AIMPBNFK_03359	Escherichia_coli_J1100102st1_B7_J1100102_180507	Escherichia_coli_1001262st1_E12_1001262B_160229	5	20.2179	0.004453	633869
b0599,b0600,b0601,b0602	MMBBNHEI_01048	HLMHOKNL_02305	Escherichia_coli_J1100102st1_B7_J1100102_180507	Escherichia_coli_1001262st2_F7_1001262B_160229	5	64.6073	0.00648175	633869
b0599,b0600,b0601,b0602	MMBBNHEI_01048	ILODDOGK_02830	Escherichia_coli_J1100102st1_B7_J1100102_180507	Escherichia_coli_1001271st1_G3_1001271B_150615	5	121.12	0.0183652	633869
b0599,b0600,b0601,b0602	MMBBNHEI_01048	BEJAINNJ_02505	Escherichia_coli_J1100102st1_B7_J1100102_180507	Escherichia_coli_1001275st1_E2_1001275B_160808	5	97.8031	0.0206138	633869
b0599,b0600,b0601,b0602	MMBBNHEI_01048	HOBHOHIN_02788	Escherichia_coli_J1100102st1_B7_J1100102_180507	Escherichia_coli_1001283st1_A11_1001283B150217_161031	5	63.681	0.016545	633869
b0599,b0600,b0601,b0602	MMBBNHEI_01048	CPJHNLKA_01501	Escherichia_coli_J1100102st1_B7_J1100102_180507	Escherichia_coli_1001302st1_A12_1001302B_160321	5	46.9877	0.0051865	633869
b0599,b0600,b0601,b0602	MMBBNHEI_01048	MLLJGONC_03103	Escherichia_coli_J1100102st1_B7_J1100102_180507	Escherichia_coli_BSD2780061687st1_E2_BSD2780061687_150420	5	126.718	0.0216698	633869
b0599,b0600,b0601,b0602	MMBBNHEI_01048	GEGCDOJO_03411	Escherichia_coli_J1100102st1_B7_J1100102_180507	Escherichia_coli_BSD2780061687st2_A6_BSD2780061687_150420	5	22.2576	0.0112665	633869
b0599,b0600,b0601,b0602	MMBBNHEI_01048	PNBLOCDE_03044	Escherichia_coli_J1100102st1_B7_J1100102_180507	Escherichia_coli_BSD2780120875st1_D4_BSD2780120875_150330	5	124.55	0.0236955	633869
b0599,b0600,b0601,b0602	MMBBNHEI_01048	FHBFBBAK_03872	Escherichia_coli_J1100102st1_B7_J1100102_180507	Escherichia_coli_BSD2780120875st2_F6_BSD2780120875_150330	5	99.4733	0.0132095	633869
b0599,b0600,b0601,b0602	MMBBNHEI_01048	GABKINME_02493	Escherichia_coli_J1100102st1_B7_J1100102_180507	Escherichia_coli_J1101004st1_B4_J1101004_170508	5	133.399	0.0170933	633869
b0599,b0600,b0601,b0602	GABKINME_02493	MLMEICLC_01331	Escherichia_coli_J1101004st1_B4_J1101004_170508	Escherichia_coli_1001099st1_A2_J1101437_171009	5	145.086	0.00998375	633869
b0599,b0600,b0601,b0602	GABKINME_02493	ILODDOGK_02830	Escherichia_coli_J1101004st1_B4_J1101004_170508	Escherichia_coli_1001271st1_G3_1001271B_150615	5	12.2793	0.013316	633869
b0599,b0600,b0601,b0602	GABKINME_02493	BEJAINNJ_02505	Escherichia_coli_J1101004st1_B4_J1101004_170508	Escherichia_coli_1001275st1_E2_1001275B_160808	5	231.202	0.015153	633869
b0599,b0600,b0601,b0602	GABKINME_02493	HOBHOHIN_02788	Escherichia_coli_J1101004st1_B4_J1101004_170508	Escherichia_coli_1001283st1_A11_1001283B150217_161031	5	69.7179	0.0122728	633869
b0600,b0601,b0602,b0604	IKPFDOPN_01632	MLMEICLC_01330	Escherichia_coli_1001099st1_A12_1001099B_141217	Escherichia_coli_1001099st1_A2_J1101437_171009	5	28.9439	0	635706
b0600,b0601,b0602,b0604	IKPFDOPN_01632	FNJAMFEM_02902	Escherichia_coli_1001099st1_A12_1001099B_141217	Escherichia_coli_1001136st1_D8_1001136B_160425	5	168.733	0.00594325	635706
b0600,b0601,b0602,b0604	IKPFDOPN_01632	ILODDOGK_02829	Escherichia_coli_1001099st1_A12_1001099B_141217	Escherichia_coli_1001271st1_G3_1001271B_150615	5	103.863	0.0162205	635706
b0600,b0601,b0602,b0604	IKPFDOPN_01632	BEJAINNJ_02504	Escherichia_coli_1001099st1_A12_1001099B_141217	Escherichia_coli_1001275st1_E2_1001275B_160808	5	115.06	0.012736	635706
b0600,b0601,b0602,b0604	IKPFDOPN_01632	HOBHOHIN_02787	Escherichia_coli_1001099st1_A12_1001099B_141217	Escherichia_coli_1001283st1_A11_1001283B150217_161031	5	46.4241	0.0160155	635706
b0600,b0601,b0602,b0604	IKPFDOPN_01632	GEGCDOJO_03412	Escherichia_coli_1001099st1_A12_1001099B_141217	Escherichia_coli_BSD2780061687st2_A6_BSD2780061687_150420	5	39.5145	0.0180155	635706
b0600,b0601,b0602,b0604	IKPFDOPN_01632	FHBFBBAK_03873	Escherichia_coli_1001099st1_A12_1001099B_141217	Escherichia_coli_BSD2780120875st2_F6_BSD2780120875_150330	5	82.2164	0.019294	635706
b0600,b0601,b0602,b0604	IKPFDOPN_01632	GABKINME_02492	Escherichia_coli_1001099st1_A12_1001099B_141217	Escherichia_coli_J1101004st1_B4_J1101004_170508	5	116.142	0.00716575	635706
b0600,b0601,b0602,b0604	FNJAMFEM_02902	MLMEICLC_01330	Escherichia_coli_1001136st1_D8_1001136B_160425	Escherichia_coli_1001099st1_A2_J1101437_171009	5	139.789	0.00594325	635706
b0600,b0601,b0602,b0604	FNJAMFEM_02902	ILODDOGK_02829	Escherichia_coli_1001136st1_D8_1001136B_160425	Escherichia_coli_1001271st1_G3_1001271B_150615	5	272.596	0.0148872	635706
b0600,b0601,b0602,b0604	FNJAMFEM_02902	BEJAINNJ_02504	Escherichia_coli_1001136st1_D8_1001136B_160425	Escherichia_coli_1001275st1_E2_1001275B_160808	5	53.6729	0.0120565	635706
b0600,b0601,b0602,b0604	FNJAMFEM_02902	HOBHOHIN_02787	Escherichia_coli_1001136st1_D8_1001136B_160425	Escherichia_coli_1001283st1_A11_1001283B150217_161031	5	215.157	0.0153358	635706
b0600,b0601,b0602,b0604	FNJAMFEM_02902	FHBFBBAK_03873	Escherichia_coli_1001136st1_D8_1001136B_160425	Escherichia_coli_BSD2780120875st2_F6_BSD2780120875_150330	5	250.949	0.0159828	635706
b0600,b0601,b0602,b0604	FNJAMFEM_02902	GABKINME_02492	Escherichia_coli_1001136st1_D8_1001136B_160425	Escherichia_coli_J1101004st1_B4_J1101004_170508	5	284.875	0.006486	635706
b0600,b0601,b0602,b0604	AIMPBNFK_03360	IKPFDOPN_01632	Escherichia_coli_1001262st1_E12_1001262B_160229	Escherichia_coli_1001099st1_A12_1001099B_141217	5	37.4748	0.0173678	635706
b0600,b0601,b0602,b0604	AIMPBNFK_03360	MLMEICLC_01330	Escherichia_coli_1001262st1_E12_1001262B_160229	Escherichia_coli_1001099st1_A2_J1101437_171009	5	8.5309	0.0173678	635706
b0600,b0601,b0602,b0604	AIMPBNFK_03360	FNJAMFEM_02902	Escherichia_coli_1001262st1_E12_1001262B_160229	Escherichia_coli_1001136st1_D8_1001136B_160425	5	131.258	0.014672	635706
b0600,b0601,b0602,b0604	AIMPBNFK_03360	HLMHOKNL_02306	Escherichia_coli_1001262st1_E12_1001262B_160229	Escherichia_coli_1001262st2_F7_1001262B_160229	5	84.8252	0.00064775	635706
b0600,b0601,b0602,b0604	AIMPBNFK_03360	ILODDOGK_02829	Escherichia_coli_1001262st1_E12_1001262B_160229	Escherichia_coli_1001271st1_G3_1001271B_150615	5	141.337	0.0131785	635706
b0600,b0601,b0602,b0604	AIMPBNFK_03360	BEJAINNJ_02504	Escherichia_coli_1001262st1_E12_1001262B_160229	Escherichia_coli_1001275st1_E2_1001275B_160808	5	77.5852	0.00906975	635706
b0600,b0601,b0602,b0604	AIMPBNFK_03360	HOBHOHIN_02787	Escherichia_coli_1001262st1_E12_1001262B_160229	Escherichia_coli_1001283st1_A11_1001283B150217_161031	5	83.8989	0.011054	635706
b0600,b0601,b0602,b0604	AIMPBNFK_03360	CPJHNLKA_01503	Escherichia_coli_1001262st1_E12_1001262B_160229	Escherichia_coli_1001302st1_A12_1001302B_160321	5	67.2056	0.001008	635706
b0600,b0601,b0602,b0604	AIMPBNFK_03360	MLLJGONC_03104	Escherichia_coli_1001262st1_E12_1001262B_160229	Escherichia_coli_BSD2780061687st1_E2_BSD2780061687_150420	5	106.5	0.0147037	635706
b0600,b0601,b0602,b0604	AIMPBNFK_03360	GEGCDOJO_03412	Escherichia_coli_1001262st1_E12_1001262B_160229	Escherichia_coli_BSD2780061687st2_A6_BSD2780061687_150420	5	2.03969	0.0054325	635706
b0600,b0601,b0602,b0604	AIMPBNFK_03360	PNBLOCDE_03045	Escherichia_coli_1001262st1_E12_1001262B_160229	Escherichia_coli_BSD2780120875st1_D4_BSD2780120875_150330	5	144.768	0.0181082	635706
b0600,b0601,b0602,b0604	AIMPBNFK_03360	FHBFBBAK_03873	Escherichia_coli_1001262st1_E12_1001262B_160229	Escherichia_coli_BSD2780120875st2_F6_BSD2780120875_150330	5	119.691	0.00939175	635706
b0600,b0601,b0602,b0604	AIMPBNFK_03360	GABKINME_02492	Escherichia_coli_1001262st1_E12_1001262B_160229	Escherichia_coli_J1101004st1_B4_J1101004_170508	5	153.617	0.010202	635706
b0600,b0601,b0602,b0604	HLMHOKNL_02306	IKPFDOPN_01632	Escherichia_coli_1001262st2_F7_1001262B_160229	Escherichia_coli_1001099st1_A12_1001099B_141217	5	47.3504	0.0180155	635706
b0600,b0601,b0602,b0604	HLMHOKNL_02306	MLMEICLC_01330	Escherichia_coli_1001262st2_F7_1001262B_160229	Escherichia_coli_1001099st1_A2_J1101437_171009	5	76.2943	0.0180155	635706
b0600,b0601,b0602,b0604	HLMHOKNL_02306	FNJAMFEM_02902	Escherichia_coli_1001262st2_F7_1001262B_160229	Escherichia_coli_1001136st1_D8_1001136B_160425	5	216.083	0.0153195	635706
b0600,b0601,b0602,b0604	HLMHOKNL_02306	ILODDOGK_02829	Escherichia_coli_1001262st2_F7_1001262B_160229	Escherichia_coli_1001271st1_G3_1001271B_150615	5	56.5123	0.0138452	635706
b0600,b0601,b0602,b0604	HLMHOKNL_02306	BEJAINNJ_02504	Escherichia_coli_1001262st2_F7_1001262B_160229	Escherichia_coli_1001275st1_E2_1001275B_160808	5	162.41	0.00971725	635706
b0600,b0601,b0602,b0604	HLMHOKNL_02306	HOBHOHIN_02787	Escherichia_coli_1001262st2_F7_1001262B_160229	Escherichia_coli_1001283st1_A11_1001283B150217_161031	5	0.92631	0.0117018	635706
b0600,b0601,b0602,b0604	HLMHOKNL_02306	MLLJGONC_03104	Escherichia_coli_1001262st2_F7_1001262B_160229	Escherichia_coli_BSD2780061687st1_E2_BSD2780061687_150420	5	191.325	0.0153515	635706
b0600,b0601,b0602,b0604	HLMHOKNL_02306	GEGCDOJO_03412	Escherichia_coli_1001262st2_F7_1001262B_160229	Escherichia_coli_BSD2780061687st2_A6_BSD2780061687_150420	5	86.8649	0.00478475	635706
b0600,b0601,b0602,b0604	HLMHOKNL_02306	PNBLOCDE_03045	Escherichia_coli_1001262st2_F7_1001262B_160229	Escherichia_coli_BSD2780120875st1_D4_BSD2780120875_150330	5	59.9424	0.0187558	635706
b0600,b0601,b0602,b0604	HLMHOKNL_02306	FHBFBBAK_03873	Escherichia_coli_1001262st2_F7_1001262B_160229	Escherichia_coli_BSD2780120875st2_F6_BSD2780120875_150330	5	34.866	0.008744	635706
b0600,b0601,b0602,b0604	HLMHOKNL_02306	GABKINME_02492	Escherichia_coli_1001262st2_F7_1001262B_160229	Escherichia_coli_J1101004st1_B4_J1101004_170508	5	68.7916	0.0108498	635706
b0600,b0601,b0602,b0604	ILODDOGK_02829	MLMEICLC_01330	Escherichia_coli_1001271st1_G3_1001271B_150615	Escherichia_coli_1001099st1_A2_J1101437_171009	5	132.807	0.0162205	635706
b0600,b0601,b0602,b0604	ILODDOGK_02829	BEJAINNJ_02504	Escherichia_coli_1001271st1_G3_1001271B_150615	Escherichia_coli_1001275st1_E2_1001275B_160808	5	218.923	0.00967475	635706
b0600,b0601,b0602,b0604	BEJAINNJ_02504	MLMEICLC_01330	Escherichia_coli_1001275st1_E2_1001275B_160808	Escherichia_coli_1001099st1_A2_J1101437_171009	5	86.1161	0.012736	635706
b0600,b0601,b0602,b0604	HOBHOHIN_02787	MLMEICLC_01330	Escherichia_coli_1001283st1_A11_1001283B150217_161031	Escherichia_coli_1001099st1_A2_J1101437_171009	5	75.368	0.0160155	635706
b0600,b0601,b0602,b0604	HOBHOHIN_02787	ILODDOGK_02829	Escherichia_coli_1001283st1_A11_1001283B150217_161031	Escherichia_coli_1001271st1_G3_1001271B_150615	5	57.4386	0.00634125	635706
b0600,b0601,b0602,b0604	HOBHOHIN_02787	BEJAINNJ_02504	Escherichia_coli_1001283st1_A11_1001283B150217_161031	Escherichia_coli_1001275st1_E2_1001275B_160808	5	161.484	0.00587025	635706
b0600,b0601,b0602,b0604	CPJHNLKA_01503	IKPFDOPN_01632	Escherichia_coli_1001302st1_A12_1001302B_160321	Escherichia_coli_1001099st1_A12_1001099B_141217	5	29.7308	0.0186692	635706
b0600,b0601,b0602,b0604	CPJHNLKA_01503	MLMEICLC_01330	Escherichia_coli_1001302st1_A12_1001302B_160321	Escherichia_coli_1001099st1_A2_J1101437_171009	5	58.6747	0.0186692	635706
b0600,b0601,b0602,b0604	CPJHNLKA_01503	FNJAMFEM_02902	Escherichia_coli_1001302st1_A12_1001302B_160321	Escherichia_coli_1001136st1_D8_1001136B_160425	5	198.464	0.0152283	635706
b0600,b0601,b0602,b0604	CPJHNLKA_01503	HLMHOKNL_02306	Escherichia_coli_1001302st1_A12_1001302B_160321	Escherichia_coli_1001262st2_F7_1001262B_160229	5	17.6195	0.001008	635706
b0600,b0601,b0602,b0604	CPJHNLKA_01503	ILODDOGK_02829	Escherichia_coli_1001302st1_A12_1001302B_160321	Escherichia_coli_1001271st1_G3_1001271B_150615	5	74.1319	0.0282818	635706
b0600,b0601,b0602,b0604	CPJHNLKA_01503	BEJAINNJ_02504	Escherichia_coli_1001302st1_A12_1001302B_160321	Escherichia_coli_1001275st1_E2_1001275B_160808	5	144.791	0.011569	635706
b0600,b0601,b0602,b0604	CPJHNLKA_01503	HOBHOHIN_02787	Escherichia_coli_1001302st1_A12_1001302B_160321	Escherichia_coli_1001283st1_A11_1001283B150217_161031	5	16.6932	0.0121598	635706
b0600,b0601,b0602,b0604	CPJHNLKA_01503	MLLJGONC_03104	Escherichia_coli_1001302st1_A12_1001302B_160321	Escherichia_coli_BSD2780061687st1_E2_BSD2780061687_150420	5	173.705	0.0156328	635706
b0600,b0601,b0602,b0604	CPJHNLKA_01503	GEGCDOJO_03412	Escherichia_coli_1001302st1_A12_1001302B_160321	Escherichia_coli_BSD2780061687st2_A6_BSD2780061687_150420	5	69.2453	0.00579275	635706
b0600,b0601,b0602,b0604	CPJHNLKA_01503	PNBLOCDE_03045	Escherichia_coli_1001302st1_A12_1001302B_160321	Escherichia_coli_BSD2780120875st1_D4_BSD2780120875_150330	5	77.5619	0.0186643	635706
b0600,b0601,b0602,b0604	CPJHNLKA_01503	FHBFBBAK_03873	Escherichia_coli_1001302st1_A12_1001302B_160321	Escherichia_coli_BSD2780120875st2_F6_BSD2780120875_150330	5	52.4855	0.0108702	635706
b0600,b0601,b0602,b0604	CPJHNLKA_01503	GABKINME_02492	Escherichia_coli_1001302st1_A12_1001302B_160321	Escherichia_coli_J1101004st1_B4_J1101004_170508	5	86.4111	0.0119557	635706
b0600,b0601,b0602,b0604	MLLJGONC_03104	IKPFDOPN_01632	Escherichia_coli_BSD2780061687st1_E2_BSD2780061687_150420	Escherichia_coli_1001099st1_A12_1001099B_141217	5	143.974	0.00597525	635706
b0600,b0601,b0602,b0604	MLLJGONC_03104	MLMEICLC_01330	Escherichia_coli_BSD2780061687st1_E2_BSD2780061687_150420	Escherichia_coli_1001099st1_A2_J1101437_171009	5	115.031	0.00597525	635706
b0600,b0601,b0602,b0604	MLLJGONC_03104	FNJAMFEM_02902	Escherichia_coli_BSD2780061687st1_E2_BSD2780061687_150420	Escherichia_coli_1001136st1_D8_1001136B_160425	5	24.7584	0.0012635	635706
b0600,b0601,b0602,b0604	MLLJGONC_03104	ILODDOGK_02829	Escherichia_coli_BSD2780061687st1_E2_BSD2780061687_150420	Escherichia_coli_1001271st1_G3_1001271B_150615	5	247.837	0.0155537	635706
b0600,b0601,b0602,b0604	MLLJGONC_03104	BEJAINNJ_02504	Escherichia_coli_BSD2780061687st1_E2_BSD2780061687_150420	Escherichia_coli_1001275st1_E2_1001275B_160808	5	28.9145	0.0120883	635706
b0600,b0601,b0602,b0604	MLLJGONC_03104	HOBHOHIN_02787	Escherichia_coli_BSD2780061687st1_E2_BSD2780061687_150420	Escherichia_coli_1001283st1_A11_1001283B150217_161031	5	190.399	0.0153677	635706
b0600,b0601,b0602,b0604	MLLJGONC_03104	GEGCDOJO_03412	Escherichia_coli_BSD2780061687st1_E2_BSD2780061687_150420	Escherichia_coli_BSD2780061687st2_A6_BSD2780061687_150420	5	104.46	0.0153515	635706
b0600,b0601,b0602,b0604	MLLJGONC_03104	PNBLOCDE_03045	Escherichia_coli_BSD2780061687st1_E2_BSD2780061687_150420	Escherichia_coli_BSD2780120875st1_D4_BSD2780120875_150330	5	251.267	0.00534675	635706
b0600,b0601,b0602,b0604	MLLJGONC_03104	FHBFBBAK_03873	Escherichia_coli_BSD2780061687st1_E2_BSD2780061687_150420	Escherichia_coli_BSD2780120875st2_F6_BSD2780120875_150330	5	226.191	0.0166305	635706
b0600,b0601,b0602,b0604	MLLJGONC_03104	GABKINME_02492	Escherichia_coli_BSD2780061687st1_E2_BSD2780061687_150420	Escherichia_coli_J1101004st1_B4_J1101004_170508	5	260.116	0.006518	635706
b0600,b0601,b0602,b0604	GEGCDOJO_03412	MLMEICLC_01330	Escherichia_coli_BSD2780061687st2_A6_BSD2780061687_150420	Escherichia_coli_1001099st1_A2_J1101437_171009	5	10.5706	0.0180155	635706
b0600,b0601,b0602,b0604	GEGCDOJO_03412	FNJAMFEM_02902	Escherichia_coli_BSD2780061687st2_A6_BSD2780061687_150420	Escherichia_coli_1001136st1_D8_1001136B_160425	5	129.218	0.0153195	635706
b0600,b0601,b0602,b0604	GEGCDOJO_03412	ILODDOGK_02829	Escherichia_coli_BSD2780061687st2_A6_BSD2780061687_150420	Escherichia_coli_1001271st1_G3_1001271B_150615	5	143.377	0.0138452	635706
b0600,b0601,b0602,b0604	GEGCDOJO_03412	BEJAINNJ_02504	Escherichia_coli_BSD2780061687st2_A6_BSD2780061687_150420	Escherichia_coli_1001275st1_E2_1001275B_160808	5	75.5455	0.00971725	635706
b0600,b0601,b0602,b0604	GEGCDOJO_03412	HOBHOHIN_02787	Escherichia_coli_BSD2780061687st2_A6_BSD2780061687_150420	Escherichia_coli_1001283st1_A11_1001283B150217_161031	5	85.9385	0.0117018	635706
b0600,b0601,b0602,b0604	GEGCDOJO_03412	FHBFBBAK_03873	Escherichia_coli_BSD2780061687st2_A6_BSD2780061687_150420	Escherichia_coli_BSD2780120875st2_F6_BSD2780120875_150330	5	121.731	0.00395925	635706
b0600,b0601,b0602,b0604	GEGCDOJO_03412	GABKINME_02492	Escherichia_coli_BSD2780061687st2_A6_BSD2780061687_150420	Escherichia_coli_J1101004st1_B4_J1101004_170508	5	155.656	0.0108498	635706
b0600,b0601,b0602,b0604	GFADHEJD_02307	IKPFDOPN_01632	Escherichia_coli_BSD2780120874st1_A7_BSD2780120874_150323	Escherichia_coli_1001099st1_A12_1001099B_141217	5	47.9057	0.013329	635706
b0600,b0601,b0602,b0604	GFADHEJD_02307	MLMEICLC_01330	Escherichia_coli_BSD2780120874st1_A7_BSD2780120874_150323	Escherichia_coli_1001099st1_A2_J1101437_171009	5	18.9618	0.013329	635706
b0600,b0601,b0602,b0604	GFADHEJD_02307	FNJAMFEM_02902	Escherichia_coli_BSD2780120874st1_A7_BSD2780120874_150323	Escherichia_coli_1001136st1_D8_1001136B_160425	5	120.827	0.008617	635706
b0600,b0601,b0602,b0604	GFADHEJD_02307	AIMPBNFK_03360	Escherichia_coli_BSD2780120874st1_A7_BSD2780120874_150323	Escherichia_coli_1001262st1_E12_1001262B_160229	5	10.4309	0.014484	635706
b0600,b0601,b0602,b0604	GFADHEJD_02307	HLMHOKNL_02306	Escherichia_coli_BSD2780120874st1_A7_BSD2780120874_150323	Escherichia_coli_1001262st2_F7_1001262B_160229	5	95.2561	0.0151315	635706
b0600,b0601,b0602,b0604	GFADHEJD_02307	ILODDOGK_02829	Escherichia_coli_BSD2780120874st1_A7_BSD2780120874_150323	Escherichia_coli_1001271st1_G3_1001271B_150615	5	151.768	0.0133655	635706
b0600,b0601,b0602,b0604	GFADHEJD_02307	BEJAINNJ_02504	Escherichia_coli_BSD2780120874st1_A7_BSD2780120874_150323	Escherichia_coli_1001275st1_E2_1001275B_160808	5	67.1543	0.0092775	635706
b0600,b0601,b0602,b0604	GFADHEJD_02307	HOBHOHIN_02787	Escherichia_coli_BSD2780120874st1_A7_BSD2780120874_150323	Escherichia_coli_1001283st1_A11_1001283B150217_161031	5	94.3298	0.0138522	635706
b0600,b0601,b0602,b0604	GFADHEJD_02307	CPJHNLKA_01503	Escherichia_coli_BSD2780120874st1_A7_BSD2780120874_150323	Escherichia_coli_1001302st1_A12_1001302B_160321	5	77.6365	0.0160603	635706
b0600,b0601,b0602,b0604	GFADHEJD_02307	MLLJGONC_03104	Escherichia_coli_BSD2780120874st1_A7_BSD2780120874_150323	Escherichia_coli_BSD2780061687st1_E2_BSD2780061687_150420	5	96.0688	0.008649	635706
b0600,b0601,b0602,b0604	GFADHEJD_02307	GEGCDOJO_03412	Escherichia_coli_BSD2780120874st1_A7_BSD2780120874_150323	Escherichia_coli_BSD2780061687st2_A6_BSD2780061687_150420	5	8.39122	0.0151315	635706
b0600,b0601,b0602,b0604	GFADHEJD_02307	PNBLOCDE_03045	Escherichia_coli_BSD2780120874st1_A7_BSD2780120874_150323	Escherichia_coli_BSD2780120875st1_D4_BSD2780120875_150330	5	155.198	0.0127005	635706
b0600,b0601,b0602,b0604	GFADHEJD_02307	FHBFBBAK_03873	Escherichia_coli_BSD2780120874st1_A7_BSD2780120874_150323	Escherichia_coli_BSD2780120875st2_F6_BSD2780120875_150330	5	130.122	0.0165028	635706
b0600,b0601,b0602,b0604	GFADHEJD_02307	MMBBNHEI_01049	Escherichia_coli_BSD2780120874st1_A7_BSD2780120874_150323	Escherichia_coli_J1100102st1_B7_J1100102_180507	5	30.6488	0.01616	635706
b0600,b0601,b0602,b0604	GFADHEJD_02307	GABKINME_02492	Escherichia_coli_BSD2780120874st1_A7_BSD2780120874_150323	Escherichia_coli_J1101004st1_B4_J1101004_170508	5	164.048	0.00998575	635706
b0600,b0601,b0602,b0604	PNBLOCDE_03045	IKPFDOPN_01632	Escherichia_coli_BSD2780120875st1_D4_BSD2780120875_150330	Escherichia_coli_1001099st1_A12_1001099B_141217	5	107.293	0.00801075	635706
b0600,b0601,b0602,b0604	PNBLOCDE_03045	MLMEICLC_01330	Escherichia_coli_BSD2780120875st1_D4_BSD2780120875_150330	Escherichia_coli_1001099st1_A2_J1101437_171009	5	136.237	0.00801075	635706
b0600,b0601,b0602,b0604	PNBLOCDE_03045	FNJAMFEM_02902	Escherichia_coli_BSD2780120875st1_D4_BSD2780120875_150330	Escherichia_coli_1001136st1_D8_1001136B_160425	5	276.026	0.005315	635706
b0600,b0601,b0602,b0604	PNBLOCDE_03045	ILODDOGK_02829	Escherichia_coli_BSD2780120875st1_D4_BSD2780120875_150330	Escherichia_coli_1001271st1_G3_1001271B_150615	5	3.43005	0.0214015	635706
b0600,b0601,b0602,b0604	PNBLOCDE_03045	BEJAINNJ_02504	Escherichia_coli_BSD2780120875st1_D4_BSD2780120875_150330	Escherichia_coli_1001275st1_E2_1001275B_160808	5	222.353	0.015492	635706
b0600,b0601,b0602,b0604	PNBLOCDE_03045	HOBHOHIN_02787	Escherichia_coli_BSD2780120875st1_D4_BSD2780120875_150330	Escherichia_coli_1001283st1_A11_1001283B150217_161031	5	60.8687	0.0187715	635706
b0600,b0601,b0602,b0604	PNBLOCDE_03045	GEGCDOJO_03412	Escherichia_coli_BSD2780120875st1_D4_BSD2780120875_150330	Escherichia_coli_BSD2780061687st2_A6_BSD2780061687_150420	5	146.807	0.0187558	635706
b0600,b0601,b0602,b0604	PNBLOCDE_03045	FHBFBBAK_03873	Escherichia_coli_BSD2780120875st1_D4_BSD2780120875_150330	Escherichia_coli_BSD2780120875st2_F6_BSD2780120875_150330	5	25.0764	0.0203117	635706
b0600,b0601,b0602,b0604	PNBLOCDE_03045	GABKINME_02492	Escherichia_coli_BSD2780120875st1_D4_BSD2780120875_150330	Escherichia_coli_J1101004st1_B4_J1101004_170508	5	8.84923	0.00992175	635706
b0600,b0601,b0602,b0604	FHBFBBAK_03873	MLMEICLC_01330	Escherichia_coli_BSD2780120875st2_F6_BSD2780120875_150330	Escherichia_coli_1001099st1_A2_J1101437_171009	5	111.16	0.019294	635706
b0600,b0601,b0602,b0604	FHBFBBAK_03873	ILODDOGK_02829	Escherichia_coli_BSD2780120875st2_F6_BSD2780120875_150330	Escherichia_coli_1001271st1_G3_1001271B_150615	5	21.6463	0.016528	635706
b0600,b0601,b0602,b0604	FHBFBBAK_03873	BEJAINNJ_02504	Escherichia_coli_BSD2780120875st2_F6_BSD2780120875_150330	Escherichia_coli_1001275st1_E2_1001275B_160808	5	197.276	0.0121353	635706
b0600,b0601,b0602,b0604	FHBFBBAK_03873	HOBHOHIN_02787	Escherichia_coli_BSD2780120875st2_F6_BSD2780120875_150330	Escherichia_coli_1001283st1_A11_1001283B150217_161031	5	35.7923	0.0142118	635706
b0600,b0601,b0602,b0604	FHBFBBAK_03873	GABKINME_02492	Escherichia_coli_BSD2780120875st2_F6_BSD2780120875_150330	Escherichia_coli_J1101004st1_B4_J1101004_170508	5	33.9256	0.0140398	635706
b0600,b0601,b0602,b0604	MMBBNHEI_01049	IKPFDOPN_01632	Escherichia_coli_J1100102st1_B7_J1100102_180507	Escherichia_coli_1001099st1_A12_1001099B_141217	5	17.2569	0.0190655	635706
b0600,b0601,b0602,b0604	MMBBNHEI_01049	MLMEICLC_01330	Escherichia_coli_J1100102st1_B7_J1100102_180507	Escherichia_coli_1001099st1_A2_J1101437_171009	5	11.687	0.0190655	635706
b0600,b0601,b0602,b0604	MMBBNHEI_01049	FNJAMFEM_02902	Escherichia_coli_J1100102st1_B7_J1100102_180507	Escherichia_coli_1001136st1_D8_1001136B_160425	5	151.476	0.0166335	635706
b0600,b0601,b0602,b0604	MMBBNHEI_01049	AIMPBNFK_03360	Escherichia_coli_J1100102st1_B7_J1100102_180507	Escherichia_coli_1001262st1_E12_1001262B_160229	5	20.2179	0.0037625	635706
b0600,b0601,b0602,b0604	MMBBNHEI_01049	HLMHOKNL_02306	Escherichia_coli_J1100102st1_B7_J1100102_180507	Escherichia_coli_1001262st2_F7_1001262B_160229	5	64.6073	0.00441	635706
b0600,b0601,b0602,b0604	MMBBNHEI_01049	ILODDOGK_02829	Escherichia_coli_J1100102st1_B7_J1100102_180507	Escherichia_coli_1001271st1_G3_1001271B_150615	5	121.12	0.0164942	635706
b0600,b0601,b0602,b0604	MMBBNHEI_01049	BEJAINNJ_02504	Escherichia_coli_J1100102st1_B7_J1100102_180507	Escherichia_coli_1001275st1_E2_1001275B_160808	5	97.8031	0.012772	635706
b0600,b0601,b0602,b0604	MMBBNHEI_01049	HOBHOHIN_02787	Escherichia_coli_J1100102st1_B7_J1100102_180507	Escherichia_coli_1001283st1_A11_1001283B150217_161031	5	63.681	0.0151197	635706
b0600,b0601,b0602,b0604	MMBBNHEI_01049	CPJHNLKA_01503	Escherichia_coli_J1100102st1_B7_J1100102_180507	Escherichia_coli_1001302st1_A12_1001302B_160321	5	46.9877	0.004251	635706
b0600,b0601,b0602,b0604	MMBBNHEI_01049	MLLJGONC_03104	Escherichia_coli_J1100102st1_B7_J1100102_180507	Escherichia_coli_BSD2780061687st1_E2_BSD2780061687_150420	5	126.718	0.0172813	635706
b0600,b0601,b0602,b0604	MMBBNHEI_01049	GEGCDOJO_03412	Escherichia_coli_J1100102st1_B7_J1100102_180507	Escherichia_coli_BSD2780061687st2_A6_BSD2780061687_150420	5	22.2576	0.00919475	635706
b0600,b0601,b0602,b0604	MMBBNHEI_01049	PNBLOCDE_03045	Escherichia_coli_J1100102st1_B7_J1100102_180507	Escherichia_coli_BSD2780120875st1_D4_BSD2780120875_150330	5	124.55	0.0199975	635706
b0600,b0601,b0602,b0604	MMBBNHEI_01049	FHBFBBAK_03873	Escherichia_coli_J1100102st1_B7_J1100102_180507	Escherichia_coli_BSD2780120875st2_F6_BSD2780120875_150330	5	99.4733	0.0111378	635706
b0600,b0601,b0602,b0604	MMBBNHEI_01049	GABKINME_02492	Escherichia_coli_J1100102st1_B7_J1100102_180507	Escherichia_coli_J1101004st1_B4_J1101004_170508	5	133.399	0.0133952	635706
b0600,b0601,b0602,b0604	GABKINME_02492	MLMEICLC_01330	Escherichia_coli_J1101004st1_B4_J1101004_170508	Escherichia_coli_1001099st1_A2_J1101437_171009	5	145.086	0.00716575	635706
b0600,b0601,b0602,b0604	GABKINME_02492	ILODDOGK_02829	Escherichia_coli_J1101004st1_B4_J1101004_170508	Escherichia_coli_1001271st1_G3_1001271B_150615	5	12.2793	0.010871	635706
b0600,b0601,b0602,b0604	GABKINME_02492	BEJAINNJ_02504	Escherichia_coli_J1101004st1_B4_J1101004_170508	Escherichia_coli_1001275st1_E2_1001275B_160808	5	231.202	0.00686575	635706
b0600,b0601,b0602,b0604	GABKINME_02492	HOBHOHIN_02787	Escherichia_coli_J1101004st1_B4_J1101004_170508	Escherichia_coli_1001283st1_A11_1001283B150217_161031	5	69.7179	0.0101452	635706
b0601,b0602,b0604,b0605	IKPFDOPN_01633	MLMEICLC_01329	Escherichia_coli_1001099st1_A12_1001099B_141217	Escherichia_coli_1001099st1_A2_J1101437_171009	5	28.9439	0	636846
b0601,b0602,b0604,b0605	IKPFDOPN_01633	FNJAMFEM_02901	Escherichia_coli_1001099st1_A12_1001099B_141217	Escherichia_coli_1001136st1_D8_1001136B_160425	5	168.733	0.004648	636846
b0601,b0602,b0604,b0605	IKPFDOPN_01633	ILODDOGK_02828	Escherichia_coli_1001099st1_A12_1001099B_141217	Escherichia_coli_1001271st1_G3_1001271B_150615	5	103.863	0.0042205	636846
b0601,b0602,b0604,b0605	IKPFDOPN_01633	BEJAINNJ_02503	Escherichia_coli_1001099st1_A12_1001099B_141217	Escherichia_coli_1001275st1_E2_1001275B_160808	5	115.06	0.006907	636846
b0601,b0602,b0604,b0605	IKPFDOPN_01633	HOBHOHIN_02786	Escherichia_coli_1001099st1_A12_1001099B_141217	Escherichia_coli_1001283st1_A11_1001283B150217_161031	5	46.4241	0.00953875	636846
b0601,b0602,b0604,b0605	IKPFDOPN_01633	GEGCDOJO_03413	Escherichia_coli_1001099st1_A12_1001099B_141217	Escherichia_coli_BSD2780061687st2_A6_BSD2780061687_150420	5	39.5145	0.0115388	636846
b0601,b0602,b0604,b0605	IKPFDOPN_01633	FHBFBBAK_03874	Escherichia_coli_1001099st1_A12_1001099B_141217	Escherichia_coli_BSD2780120875st2_F6_BSD2780120875_150330	5	82.2164	0.0121698	636846
b0601,b0602,b0604,b0605	IKPFDOPN_01633	GABKINME_02491	Escherichia_coli_1001099st1_A12_1001099B_141217	Escherichia_coli_J1101004st1_B4_J1101004_170508	5	116.142	0.002632	636846
b0601,b0602,b0604,b0605	FNJAMFEM_02901	MLMEICLC_01329	Escherichia_coli_1001136st1_D8_1001136B_160425	Escherichia_coli_1001099st1_A2_J1101437_171009	5	139.789	0.004648	636846
b0601,b0602,b0604,b0605	FNJAMFEM_02901	ILODDOGK_02828	Escherichia_coli_1001136st1_D8_1001136B_160425	Escherichia_coli_1001271st1_G3_1001271B_150615	5	272.596	0.0042205	636846
b0601,b0602,b0604,b0605	FNJAMFEM_02901	BEJAINNJ_02503	Escherichia_coli_1001136st1_D8_1001136B_160425	Escherichia_coli_1001275st1_E2_1001275B_160808	5	53.6729	0.00752275	636846
b0601,b0602,b0604,b0605	FNJAMFEM_02901	HOBHOHIN_02786	Escherichia_coli_1001136st1_D8_1001136B_160425	Escherichia_coli_1001283st1_A11_1001283B150217_161031	5	215.157	0.0101545	636846
b0601,b0602,b0604,b0605	FNJAMFEM_02901	FHBFBBAK_03874	Escherichia_coli_1001136st1_D8_1001136B_160425	Escherichia_coli_BSD2780120875st2_F6_BSD2780120875_150330	5	250.949	0.0101537	636846
b0601,b0602,b0604,b0605	FNJAMFEM_02901	GABKINME_02491	Escherichia_coli_1001136st1_D8_1001136B_160425	Escherichia_coli_J1101004st1_B4_J1101004_170508	5	284.875	0.00324775	636846
b0601,b0602,b0604,b0605	AIMPBNFK_03361	IKPFDOPN_01633	Escherichia_coli_1001262st1_E12_1001262B_160229	Escherichia_coli_1001099st1_A12_1001099B_141217	5	37.4748	0.0115388	636846
b0601,b0602,b0604,b0605	AIMPBNFK_03361	MLMEICLC_01329	Escherichia_coli_1001262st1_E12_1001262B_160229	Escherichia_coli_1001099st1_A2_J1101437_171009	5	8.5309	0.0115388	636846
b0601,b0602,b0604,b0605	AIMPBNFK_03361	FNJAMFEM_02901	Escherichia_coli_1001262st1_E12_1001262B_160229	Escherichia_coli_1001136st1_D8_1001136B_160425	5	131.258	0.0101382	636846
b0601,b0602,b0604,b0605	AIMPBNFK_03361	HLMHOKNL_02307	Escherichia_coli_1001262st1_E12_1001262B_160229	Escherichia_coli_1001262st2_F7_1001262B_160229	5	84.8252	0	636846
b0601,b0602,b0604,b0605	AIMPBNFK_03361	ILODDOGK_02828	Escherichia_coli_1001262st1_E12_1001262B_160229	Escherichia_coli_1001271st1_G3_1001271B_150615	5	141.337	0.00584525	636846
b0601,b0602,b0604,b0605	AIMPBNFK_03361	BEJAINNJ_02503	Escherichia_coli_1001262st1_E12_1001262B_160229	Escherichia_coli_1001275st1_E2_1001275B_160808	5	77.5852	0.006479	636846
b0601,b0602,b0604,b0605	AIMPBNFK_03361	HOBHOHIN_02786	Escherichia_coli_1001262st1_E12_1001262B_160229	Escherichia_coli_1001283st1_A11_1001283B150217_161031	5	83.8989	0.009111	636846
b0601,b0602,b0604,b0605	AIMPBNFK_03361	CPJHNLKA_01504	Escherichia_coli_1001262st1_E12_1001262B_160229	Escherichia_coli_1001302st1_A12_1001302B_160321	5	67.2056	0.001008	636846
b0601,b0602,b0604,b0605	AIMPBNFK_03361	MLLJGONC_03105	Escherichia_coli_1001262st1_E12_1001262B_160229	Escherichia_coli_BSD2780061687st1_E2_BSD2780061687_150420	5	106.5	0.0095225	636846
b0601,b0602,b0604,b0605	AIMPBNFK_03361	GEGCDOJO_03413	Escherichia_coli_1001262st1_E12_1001262B_160229	Escherichia_coli_BSD2780061687st2_A6_BSD2780061687_150420	5	2.03969	0.00478475	636846
b0601,b0602,b0604,b0605	AIMPBNFK_03361	PNBLOCDE_03046	Escherichia_coli_1001262st1_E12_1001262B_160229	Escherichia_coli_BSD2780120875st1_D4_BSD2780120875_150330	5	144.768	0.0135745	636846
b0601,b0602,b0604,b0605	AIMPBNFK_03361	FHBFBBAK_03874	Escherichia_coli_1001262st1_E12_1001262B_160229	Escherichia_coli_BSD2780120875st2_F6_BSD2780120875_150330	5	119.691	0.006801	636846
b0601,b0602,b0604,b0605	AIMPBNFK_03361	GABKINME_02491	Escherichia_coli_1001262st1_E12_1001262B_160229	Escherichia_coli_J1101004st1_B4_J1101004_170508	5	153.617	0.00890675	636846
b0601,b0602,b0604,b0605	HLMHOKNL_02307	IKPFDOPN_01633	Escherichia_coli_1001262st2_F7_1001262B_160229	Escherichia_coli_1001099st1_A12_1001099B_141217	5	47.3504	0.0115388	636846
b0601,b0602,b0604,b0605	HLMHOKNL_02307	MLMEICLC_01329	Escherichia_coli_1001262st2_F7_1001262B_160229	Escherichia_coli_1001099st1_A2_J1101437_171009	5	76.2943	0.0115388	636846
b0601,b0602,b0604,b0605	HLMHOKNL_02307	FNJAMFEM_02901	Escherichia_coli_1001262st2_F7_1001262B_160229	Escherichia_coli_1001136st1_D8_1001136B_160425	5	216.083	0.0101382	636846
b0601,b0602,b0604,b0605	HLMHOKNL_02307	ILODDOGK_02828	Escherichia_coli_1001262st2_F7_1001262B_160229	Escherichia_coli_1001271st1_G3_1001271B_150615	5	56.5123	0.00584525	636846
b0601,b0602,b0604,b0605	HLMHOKNL_02307	BEJAINNJ_02503	Escherichia_coli_1001262st2_F7_1001262B_160229	Escherichia_coli_1001275st1_E2_1001275B_160808	5	162.41	0.006479	636846
b0601,b0602,b0604,b0605	HLMHOKNL_02307	HOBHOHIN_02786	Escherichia_coli_1001262st2_F7_1001262B_160229	Escherichia_coli_1001283st1_A11_1001283B150217_161031	5	0.92631	0.009111	636846
b0601,b0602,b0604,b0605	HLMHOKNL_02307	MLLJGONC_03105	Escherichia_coli_1001262st2_F7_1001262B_160229	Escherichia_coli_BSD2780061687st1_E2_BSD2780061687_150420	5	191.325	0.0095225	636846
b0601,b0602,b0604,b0605	HLMHOKNL_02307	GEGCDOJO_03413	Escherichia_coli_1001262st2_F7_1001262B_160229	Escherichia_coli_BSD2780061687st2_A6_BSD2780061687_150420	5	86.8649	0.00478475	636846
b0601,b0602,b0604,b0605	HLMHOKNL_02307	PNBLOCDE_03046	Escherichia_coli_1001262st2_F7_1001262B_160229	Escherichia_coli_BSD2780120875st1_D4_BSD2780120875_150330	5	59.9424	0.0135745	636846
b0601,b0602,b0604,b0605	HLMHOKNL_02307	FHBFBBAK_03874	Escherichia_coli_1001262st2_F7_1001262B_160229	Escherichia_coli_BSD2780120875st2_F6_BSD2780120875_150330	5	34.866	0.006801	636846
b0601,b0602,b0604,b0605	HLMHOKNL_02307	GABKINME_02491	Escherichia_coli_1001262st2_F7_1001262B_160229	Escherichia_coli_J1101004st1_B4_J1101004_170508	5	68.7916	0.00890675	636846
b0601,b0602,b0604,b0605	ILODDOGK_02828	MLMEICLC_01329	Escherichia_coli_1001271st1_G3_1001271B_150615	Escherichia_coli_1001099st1_A2_J1101437_171009	5	132.807	0.0042205	636846
b0601,b0602,b0604,b0605	ILODDOGK_02828	BEJAINNJ_02503	Escherichia_coli_1001271st1_G3_1001271B_150615	Escherichia_coli_1001275st1_E2_1001275B_160808	5	218.923	0.001008	636846
b0601,b0602,b0604,b0605	BEJAINNJ_02503	MLMEICLC_01329	Escherichia_coli_1001275st1_E2_1001275B_160808	Escherichia_coli_1001099st1_A2_J1101437_171009	5	86.1161	0.006907	636846
b0601,b0602,b0604,b0605	HOBHOHIN_02786	MLMEICLC_01329	Escherichia_coli_1001283st1_A11_1001283B150217_161031	Escherichia_coli_1001099st1_A2_J1101437_171009	5	75.368	0.00953875	636846
b0601,b0602,b0604,b0605	HOBHOHIN_02786	ILODDOGK_02828	Escherichia_coli_1001283st1_A11_1001283B150217_161031	Escherichia_coli_1001271st1_G3_1001271B_150615	5	57.4386	0.001008	636846
b0601,b0602,b0604,b0605	HOBHOHIN_02786	BEJAINNJ_02503	Escherichia_coli_1001283st1_A11_1001283B150217_161031	Escherichia_coli_1001275st1_E2_1001275B_160808	5	161.484	0.002632	636846
b0601,b0602,b0604,b0605	CPJHNLKA_01504	IKPFDOPN_01633	Escherichia_coli_1001302st1_A12_1001302B_160321	Escherichia_coli_1001099st1_A12_1001099B_141217	5	29.7308	0.0125468	636846
b0601,b0602,b0604,b0605	CPJHNLKA_01504	MLMEICLC_01329	Escherichia_coli_1001302st1_A12_1001302B_160321	Escherichia_coli_1001099st1_A2_J1101437_171009	5	58.6747	0.0125468	636846
b0601,b0602,b0604,b0605	CPJHNLKA_01504	FNJAMFEM_02901	Escherichia_coli_1001302st1_A12_1001302B_160321	Escherichia_coli_1001136st1_D8_1001136B_160425	5	198.464	0.0111465	636846
b0601,b0602,b0604,b0605	CPJHNLKA_01504	HLMHOKNL_02307	Escherichia_coli_1001302st1_A12_1001302B_160321	Escherichia_coli_1001262st2_F7_1001262B_160229	5	17.6195	0.001008	636846
b0601,b0602,b0604,b0605	CPJHNLKA_01504	ILODDOGK_02828	Escherichia_coli_1001302st1_A12_1001302B_160321	Escherichia_coli_1001271st1_G3_1001271B_150615	5	74.1319	0.00685325	636846
b0601,b0602,b0604,b0605	CPJHNLKA_01504	BEJAINNJ_02503	Escherichia_coli_1001302st1_A12_1001302B_160321	Escherichia_coli_1001275st1_E2_1001275B_160808	5	144.791	0.00748725	636846
b0601,b0602,b0604,b0605	CPJHNLKA_01504	HOBHOHIN_02786	Escherichia_coli_1001302st1_A12_1001302B_160321	Escherichia_coli_1001283st1_A11_1001283B150217_161031	5	16.6932	0.010119	636846
b0601,b0602,b0604,b0605	CPJHNLKA_01504	MLLJGONC_03105	Escherichia_coli_1001302st1_A12_1001302B_160321	Escherichia_coli_BSD2780061687st1_E2_BSD2780061687_150420	5	173.705	0.0105308	636846
b0601,b0602,b0604,b0605	CPJHNLKA_01504	GEGCDOJO_03413	Escherichia_coli_1001302st1_A12_1001302B_160321	Escherichia_coli_BSD2780061687st2_A6_BSD2780061687_150420	5	69.2453	0.00579275	636846
b0601,b0602,b0604,b0605	CPJHNLKA_01504	PNBLOCDE_03046	Escherichia_coli_1001302st1_A12_1001302B_160321	Escherichia_coli_BSD2780120875st1_D4_BSD2780120875_150330	5	77.5619	0.0145825	636846
b0601,b0602,b0604,b0605	CPJHNLKA_01504	FHBFBBAK_03874	Escherichia_coli_1001302st1_A12_1001302B_160321	Escherichia_coli_BSD2780120875st2_F6_BSD2780120875_150330	5	52.4855	0.007809	636846
b0601,b0602,b0604,b0605	CPJHNLKA_01504	GABKINME_02491	Escherichia_coli_1001302st1_A12_1001302B_160321	Escherichia_coli_J1101004st1_B4_J1101004_170508	5	86.4111	0.009915	636846
b0601,b0602,b0604,b0605	MLLJGONC_03105	IKPFDOPN_01633	Escherichia_coli_BSD2780061687st1_E2_BSD2780061687_150420	Escherichia_coli_1001099st1_A12_1001099B_141217	5	143.974	0.00403225	636846
b0601,b0602,b0604,b0605	MLLJGONC_03105	MLMEICLC_01329	Escherichia_coli_BSD2780061687st1_E2_BSD2780061687_150420	Escherichia_coli_1001099st1_A2_J1101437_171009	5	115.031	0.00403225	636846
b0601,b0602,b0604,b0605	MLLJGONC_03105	FNJAMFEM_02901	Escherichia_coli_BSD2780061687st1_E2_BSD2780061687_150420	Escherichia_coli_1001136st1_D8_1001136B_160425	5	24.7584	0.00061575	636846
b0601,b0602,b0604,b0605	MLLJGONC_03105	ILODDOGK_02828	Escherichia_coli_BSD2780061687st1_E2_BSD2780061687_150420	Escherichia_coli_1001271st1_G3_1001271B_150615	5	247.837	0.0042205	636846
b0601,b0602,b0604,b0605	MLLJGONC_03105	BEJAINNJ_02503	Escherichia_coli_BSD2780061687st1_E2_BSD2780061687_150420	Escherichia_coli_1001275st1_E2_1001275B_160808	5	28.9145	0.006907	636846
b0601,b0602,b0604,b0605	MLLJGONC_03105	HOBHOHIN_02786	Escherichia_coli_BSD2780061687st1_E2_BSD2780061687_150420	Escherichia_coli_1001283st1_A11_1001283B150217_161031	5	190.399	0.00953875	636846
b0601,b0602,b0604,b0605	MLLJGONC_03105	GEGCDOJO_03413	Escherichia_coli_BSD2780061687st1_E2_BSD2780061687_150420	Escherichia_coli_BSD2780061687st2_A6_BSD2780061687_150420	5	104.46	0.0095225	636846
b0601,b0602,b0604,b0605	MLLJGONC_03105	PNBLOCDE_03046	Escherichia_coli_BSD2780061687st1_E2_BSD2780061687_150420	Escherichia_coli_BSD2780120875st1_D4_BSD2780120875_150330	5	251.267	0.0040515	636846
b0601,b0602,b0604,b0605	MLLJGONC_03105	FHBFBBAK_03874	Escherichia_coli_BSD2780061687st1_E2_BSD2780061687_150420	Escherichia_coli_BSD2780120875st2_F6_BSD2780120875_150330	5	226.191	0.0101537	636846
b0601,b0602,b0604,b0605	MLLJGONC_03105	GABKINME_02491	Escherichia_coli_BSD2780061687st1_E2_BSD2780061687_150420	Escherichia_coli_J1101004st1_B4_J1101004_170508	5	260.116	0.002632	636846
b0601,b0602,b0604,b0605	GEGCDOJO_03413	MLMEICLC_01329	Escherichia_coli_BSD2780061687st2_A6_BSD2780061687_150420	Escherichia_coli_1001099st1_A2_J1101437_171009	5	10.5706	0.0115388	636846
b0601,b0602,b0604,b0605	GEGCDOJO_03413	FNJAMFEM_02901	Escherichia_coli_BSD2780061687st2_A6_BSD2780061687_150420	Escherichia_coli_1001136st1_D8_1001136B_160425	5	129.218	0.0101382	636846
b0601,b0602,b0604,b0605	GEGCDOJO_03413	ILODDOGK_02828	Escherichia_coli_BSD2780061687st2_A6_BSD2780061687_150420	Escherichia_coli_1001271st1_G3_1001271B_150615	5	143.377	0.00584525	636846
b0601,b0602,b0604,b0605	GEGCDOJO_03413	BEJAINNJ_02503	Escherichia_coli_BSD2780061687st2_A6_BSD2780061687_150420	Escherichia_coli_1001275st1_E2_1001275B_160808	5	75.5455	0.006479	636846
b0601,b0602,b0604,b0605	GEGCDOJO_03413	HOBHOHIN_02786	Escherichia_coli_BSD2780061687st2_A6_BSD2780061687_150420	Escherichia_coli_1001283st1_A11_1001283B150217_161031	5	85.9385	0.009111	636846
b0601,b0602,b0604,b0605	GEGCDOJO_03413	FHBFBBAK_03874	Escherichia_coli_BSD2780061687st2_A6_BSD2780061687_150420	Escherichia_coli_BSD2780120875st2_F6_BSD2780120875_150330	5	121.731	0.00201625	636846
b0601,b0602,b0604,b0605	GEGCDOJO_03413	GABKINME_02491	Escherichia_coli_BSD2780061687st2_A6_BSD2780061687_150420	Escherichia_coli_J1101004st1_B4_J1101004_170508	5	155.656	0.00890675	636846
b0601,b0602,b0604,b0605	GFADHEJD_02308	IKPFDOPN_01633	Escherichia_coli_BSD2780120874st1_A7_BSD2780120874_150323	Escherichia_coli_1001099st1_A12_1001099B_141217	5	47.9057	0.00685225	636846
b0601,b0602,b0604,b0605	GFADHEJD_02308	MLMEICLC_01329	Escherichia_coli_BSD2780120874st1_A7_BSD2780120874_150323	Escherichia_coli_1001099st1_A2_J1101437_171009	5	18.9618	0.00685225	636846
b0601,b0602,b0604,b0605	GFADHEJD_02308	FNJAMFEM_02901	Escherichia_coli_BSD2780120874st1_A7_BSD2780120874_150323	Escherichia_coli_1001136st1_D8_1001136B_160425	5	120.827	0.00343575	636846
b0601,b0602,b0604,b0605	GFADHEJD_02308	AIMPBNFK_03361	Escherichia_coli_BSD2780120874st1_A7_BSD2780120874_150323	Escherichia_coli_1001262st1_E12_1001262B_160229	5	10.4309	0.00995025	636846
b0601,b0602,b0604,b0605	GFADHEJD_02308	HLMHOKNL_02307	Escherichia_coli_BSD2780120874st1_A7_BSD2780120874_150323	Escherichia_coli_1001262st2_F7_1001262B_160229	5	95.2561	0.00995025	636846
b0601,b0602,b0604,b0605	GFADHEJD_02308	ILODDOGK_02828	Escherichia_coli_BSD2780120874st1_A7_BSD2780120874_150323	Escherichia_coli_1001271st1_G3_1001271B_150615	5	151.768	0.00403225	636846
b0601,b0602,b0604,b0605	GFADHEJD_02308	BEJAINNJ_02503	Escherichia_coli_BSD2780120874st1_A7_BSD2780120874_150323	Escherichia_coli_1001275st1_E2_1001275B_160808	5	67.1543	0.0073345	636846
b0601,b0602,b0604,b0605	GFADHEJD_02308	HOBHOHIN_02786	Escherichia_coli_BSD2780120874st1_A7_BSD2780120874_150323	Escherichia_coli_1001283st1_A11_1001283B150217_161031	5	94.3298	0.00996625	636846
b0601,b0602,b0604,b0605	GFADHEJD_02308	CPJHNLKA_01504	Escherichia_coli_BSD2780120874st1_A7_BSD2780120874_150323	Escherichia_coli_1001302st1_A12_1001302B_160321	5	77.6365	0.0109582	636846
b0601,b0602,b0604,b0605	GFADHEJD_02308	MLLJGONC_03105	Escherichia_coli_BSD2780120874st1_A7_BSD2780120874_150323	Escherichia_coli_BSD2780061687st1_E2_BSD2780061687_150420	5	96.0688	0.00282	636846
b0601,b0602,b0604,b0605	GFADHEJD_02308	GEGCDOJO_03413	Escherichia_coli_BSD2780120874st1_A7_BSD2780120874_150323	Escherichia_coli_BSD2780061687st2_A6_BSD2780061687_150420	5	8.39122	0.00995025	636846
b0601,b0602,b0604,b0605	GFADHEJD_02308	PNBLOCDE_03046	Escherichia_coli_BSD2780120874st1_A7_BSD2780120874_150323	Escherichia_coli_BSD2780120875st1_D4_BSD2780120875_150330	5	155.198	0.0068715	636846
b0601,b0602,b0604,b0605	GFADHEJD_02308	FHBFBBAK_03874	Escherichia_coli_BSD2780120874st1_A7_BSD2780120874_150323	Escherichia_coli_BSD2780120875st2_F6_BSD2780120875_150330	5	130.122	0.0106737	636846
b0601,b0602,b0604,b0605	GFADHEJD_02308	MMBBNHEI_01050	Escherichia_coli_BSD2780120874st1_A7_BSD2780120874_150323	Escherichia_coli_J1100102st1_B7_J1100102_180507	5	30.6488	0.0109788	636846
b0601,b0602,b0604,b0605	GFADHEJD_02308	GABKINME_02491	Escherichia_coli_BSD2780120874st1_A7_BSD2780120874_150323	Escherichia_coli_J1101004st1_B4_J1101004_170508	5	164.048	0.005452	636846
b0601,b0602,b0604,b0605	PNBLOCDE_03046	IKPFDOPN_01633	Escherichia_coli_BSD2780120875st1_D4_BSD2780120875_150330	Escherichia_coli_1001099st1_A12_1001099B_141217	5	107.293	0.00606775	636846
b0601,b0602,b0604,b0605	PNBLOCDE_03046	MLMEICLC_01329	Escherichia_coli_BSD2780120875st1_D4_BSD2780120875_150330	Escherichia_coli_1001099st1_A2_J1101437_171009	5	136.237	0.00606775	636846
b0601,b0602,b0604,b0605	PNBLOCDE_03046	FNJAMFEM_02901	Escherichia_coli_BSD2780120875st1_D4_BSD2780120875_150330	Escherichia_coli_1001136st1_D8_1001136B_160425	5	276.026	0.00466725	636846
b0601,b0602,b0604,b0605	PNBLOCDE_03046	ILODDOGK_02828	Escherichia_coli_BSD2780120875st1_D4_BSD2780120875_150330	Escherichia_coli_1001271st1_G3_1001271B_150615	5	3.43005	0.0107347	636846
b0601,b0602,b0604,b0605	PNBLOCDE_03046	BEJAINNJ_02503	Escherichia_coli_BSD2780120875st1_D4_BSD2780120875_150330	Escherichia_coli_1001275st1_E2_1001275B_160808	5	222.353	0.0109582	636846
b0601,b0602,b0604,b0605	PNBLOCDE_03046	HOBHOHIN_02786	Escherichia_coli_BSD2780120875st1_D4_BSD2780120875_150330	Escherichia_coli_1001283st1_A11_1001283B150217_161031	5	60.8687	0.0135902	636846
b0601,b0602,b0604,b0605	PNBLOCDE_03046	GEGCDOJO_03413	Escherichia_coli_BSD2780120875st1_D4_BSD2780120875_150330	Escherichia_coli_BSD2780061687st2_A6_BSD2780061687_150420	5	146.807	0.0135745	636846
b0601,b0602,b0604,b0605	PNBLOCDE_03046	FHBFBBAK_03874	Escherichia_coli_BSD2780120875st1_D4_BSD2780120875_150330	Escherichia_coli_BSD2780120875st2_F6_BSD2780120875_150330	5	25.0764	0.0144828	636846
b0601,b0602,b0604,b0605	PNBLOCDE_03046	GABKINME_02491	Escherichia_coli_BSD2780120875st1_D4_BSD2780120875_150330	Escherichia_coli_J1101004st1_B4_J1101004_170508	5	8.84923	0.0066835	636846
b0601,b0602,b0604,b0605	FHBFBBAK_03874	MLMEICLC_01329	Escherichia_coli_BSD2780120875st2_F6_BSD2780120875_150330	Escherichia_coli_1001099st1_A2_J1101437_171009	5	111.16	0.0121698	636846
b0601,b0602,b0604,b0605	FHBFBBAK_03874	ILODDOGK_02828	Escherichia_coli_BSD2780120875st2_F6_BSD2780120875_150330	Escherichia_coli_1001271st1_G3_1001271B_150615	5	21.6463	0.00786125	636846
b0601,b0602,b0604,b0605	FHBFBBAK_03874	BEJAINNJ_02503	Escherichia_coli_BSD2780120875st2_F6_BSD2780120875_150330	Escherichia_coli_1001275st1_E2_1001275B_160808	5	197.276	0.00824925	636846
b0601,b0602,b0604,b0605	FHBFBBAK_03874	HOBHOHIN_02786	Escherichia_coli_BSD2780120875st2_F6_BSD2780120875_150330	Escherichia_coli_1001283st1_A11_1001283B150217_161031	5	35.7923	0.0109735	636846
b0601,b0602,b0604,b0605	FHBFBBAK_03874	GABKINME_02491	Escherichia_coli_BSD2780120875st2_F6_BSD2780120875_150330	Escherichia_coli_J1101004st1_B4_J1101004_170508	5	33.9256	0.0101537	636846
b0601,b0602,b0604,b0605	MMBBNHEI_01050	IKPFDOPN_01633	Escherichia_coli_J1100102st1_B7_J1100102_180507	Escherichia_coli_1001099st1_A12_1001099B_141217	5	17.2569	0.0125887	636846
b0601,b0602,b0604,b0605	MMBBNHEI_01050	MLMEICLC_01329	Escherichia_coli_J1100102st1_B7_J1100102_180507	Escherichia_coli_1001099st1_A2_J1101437_171009	5	11.687	0.0125887	636846
b0601,b0602,b0604,b0605	MMBBNHEI_01050	FNJAMFEM_02901	Escherichia_coli_J1100102st1_B7_J1100102_180507	Escherichia_coli_1001136st1_D8_1001136B_160425	5	151.476	0.0114523	636846
b0601,b0602,b0604,b0605	MMBBNHEI_01050	AIMPBNFK_03361	Escherichia_coli_J1100102st1_B7_J1100102_180507	Escherichia_coli_1001262st1_E12_1001262B_160229	5	20.2179	0.00311475	636846
b0601,b0602,b0604,b0605	MMBBNHEI_01050	HLMHOKNL_02307	Escherichia_coli_J1100102st1_B7_J1100102_180507	Escherichia_coli_1001262st2_F7_1001262B_160229	5	64.6073	0.00311475	636846
b0601,b0602,b0604,b0605	MMBBNHEI_01050	ILODDOGK_02828	Escherichia_coli_J1100102st1_B7_J1100102_180507	Escherichia_coli_1001271st1_G3_1001271B_150615	5	121.12	0.00849425	636846
b0601,b0602,b0604,b0605	MMBBNHEI_01050	BEJAINNJ_02503	Escherichia_coli_J1100102st1_B7_J1100102_180507	Escherichia_coli_1001275st1_E2_1001275B_160808	5	97.8031	0.00953375	636846
b0601,b0602,b0604,b0605	MMBBNHEI_01050	HOBHOHIN_02786	Escherichia_coli_J1100102st1_B7_J1100102_180507	Escherichia_coli_1001283st1_A11_1001283B150217_161031	5	63.681	0.012529	636846
b0601,b0602,b0604,b0605	MMBBNHEI_01050	CPJHNLKA_01504	Escherichia_coli_J1100102st1_B7_J1100102_180507	Escherichia_coli_1001302st1_A12_1001302B_160321	5	46.9877	0.004251	636846
b0601,b0602,b0604,b0605	MMBBNHEI_01050	MLLJGONC_03105	Escherichia_coli_J1100102st1_B7_J1100102_180507	Escherichia_coli_BSD2780061687st1_E2_BSD2780061687_150420	5	126.718	0.0114523	636846
b0601,b0602,b0604,b0605	MMBBNHEI_01050	GEGCDOJO_03413	Escherichia_coli_J1100102st1_B7_J1100102_180507	Escherichia_coli_BSD2780061687st2_A6_BSD2780061687_150420	5	22.2576	0.0078995	636846
b0601,b0602,b0604,b0605	MMBBNHEI_01050	PNBLOCDE_03046	Escherichia_coli_J1100102st1_B7_J1100102_180507	Escherichia_coli_BSD2780120875st1_D4_BSD2780120875_150330	5	124.55	0.0148162	636846
b0601,b0602,b0604,b0605	MMBBNHEI_01050	FHBFBBAK_03874	Escherichia_coli_J1100102st1_B7_J1100102_180507	Escherichia_coli_BSD2780120875st2_F6_BSD2780120875_150330	5	99.4733	0.0078995	636846
b0601,b0602,b0604,b0605	MMBBNHEI_01050	GABKINME_02491	Escherichia_coli_J1100102st1_B7_J1100102_180507	Escherichia_coli_J1101004st1_B4_J1101004_170508	5	133.399	0.0114523	636846
b0601,b0602,b0604,b0605	GABKINME_02491	MLMEICLC_01329	Escherichia_coli_J1101004st1_B4_J1101004_170508	Escherichia_coli_1001099st1_A2_J1101437_171009	5	145.086	0.002632	636846
b0601,b0602,b0604,b0605	GABKINME_02491	ILODDOGK_02828	Escherichia_coli_J1101004st1_B4_J1101004_170508	Escherichia_coli_1001271st1_G3_1001271B_150615	5	12.2793	0.00220425	636846
b0601,b0602,b0604,b0605	GABKINME_02491	BEJAINNJ_02503	Escherichia_coli_J1101004st1_B4_J1101004_170508	Escherichia_coli_1001275st1_E2_1001275B_160808	5	231.202	0.004275	636846
b0601,b0602,b0604,b0605	GABKINME_02491	HOBHOHIN_02786	Escherichia_coli_J1101004st1_B4_J1101004_170508	Escherichia_coli_1001283st1_A11_1001283B150217_161031	5	69.7179	0.006907	636846
b0602,b0604,b0605,b0606	IKPFDOPN_01634	MLMEICLC_01328	Escherichia_coli_1001099st1_A12_1001099B_141217	Escherichia_coli_1001099st1_A2_J1101437_171009	5	28.9439	0	637551
b0602,b0604,b0605,b0606	IKPFDOPN_01634	FNJAMFEM_02900	Escherichia_coli_1001099st1_A12_1001099B_141217	Escherichia_coli_1001136st1_D8_1001136B_160425	5	168.733	0.00511875	637551
b0602,b0604,b0605,b0606	IKPFDOPN_01634	ILODDOGK_02827	Escherichia_coli_1001099st1_A12_1001099B_141217	Escherichia_coli_1001271st1_G3_1001271B_150615	5	103.863	0.00603625	637551
b0602,b0604,b0605,b0606	IKPFDOPN_01634	BEJAINNJ_02502	Escherichia_coli_1001099st1_A12_1001099B_141217	Escherichia_coli_1001275st1_E2_1001275B_160808	5	115.06	0.00665225	637551
b0602,b0604,b0605,b0606	IKPFDOPN_01634	HOBHOHIN_02785	Escherichia_coli_1001099st1_A12_1001099B_141217	Escherichia_coli_1001283st1_A11_1001283B150217_161031	5	46.4241	0.009755	637551
b0602,b0604,b0605,b0606	IKPFDOPN_01634	GEGCDOJO_03414	Escherichia_coli_1001099st1_A12_1001099B_141217	Escherichia_coli_BSD2780061687st2_A6_BSD2780061687_150420	5	39.5145	0.008421	637551
b0602,b0604,b0605,b0606	IKPFDOPN_01634	FHBFBBAK_03875	Escherichia_coli_1001099st1_A12_1001099B_141217	Escherichia_coli_BSD2780120875st2_F6_BSD2780120875_150330	5	82.2164	0.009052	637551
b0602,b0604,b0605,b0606	IKPFDOPN_01634	GABKINME_02490	Escherichia_coli_1001099st1_A12_1001099B_141217	Escherichia_coli_J1101004st1_B4_J1101004_170508	5	116.142	0.0040445	637551
b0602,b0604,b0605,b0606	FNJAMFEM_02900	MLMEICLC_01328	Escherichia_coli_1001136st1_D8_1001136B_160425	Escherichia_coli_1001099st1_A2_J1101437_171009	5	139.789	0.00511875	637551
b0602,b0604,b0605,b0606	FNJAMFEM_02900	ILODDOGK_02827	Escherichia_coli_1001136st1_D8_1001136B_160425	Escherichia_coli_1001271st1_G3_1001271B_150615	5	272.596	0.00603625	637551
b0602,b0604,b0605,b0606	FNJAMFEM_02900	BEJAINNJ_02502	Escherichia_coli_1001136st1_D8_1001136B_160425	Escherichia_coli_1001275st1_E2_1001275B_160808	5	53.6729	0.00679725	637551
b0602,b0604,b0605,b0606	FNJAMFEM_02900	HOBHOHIN_02785	Escherichia_coli_1001136st1_D8_1001136B_160425	Escherichia_coli_1001283st1_A11_1001283B150217_161031	5	215.157	0.00989975	637551
b0602,b0604,b0605,b0606	FNJAMFEM_02900	FHBFBBAK_03875	Escherichia_coli_1001136st1_D8_1001136B_160425	Escherichia_coli_BSD2780120875st2_F6_BSD2780120875_150330	5	250.949	0.00656525	637551
b0602,b0604,b0605,b0606	FNJAMFEM_02900	GABKINME_02490	Escherichia_coli_1001136st1_D8_1001136B_160425	Escherichia_coli_J1101004st1_B4_J1101004_170508	5	284.875	0.00418925	637551
b0602,b0604,b0605,b0606	AIMPBNFK_03362	IKPFDOPN_01634	Escherichia_coli_1001262st1_E12_1001262B_160229	Escherichia_coli_1001099st1_A12_1001099B_141217	5	37.4748	0.008421	637551
b0602,b0604,b0605,b0606	AIMPBNFK_03362	MLMEICLC_01328	Escherichia_coli_1001262st1_E12_1001262B_160229	Escherichia_coli_1001099st1_A2_J1101437_171009	5	8.5309	0.008421	637551
b0602,b0604,b0605,b0606	AIMPBNFK_03362	FNJAMFEM_02900	Escherichia_coli_1001262st1_E12_1001262B_160229	Escherichia_coli_1001136st1_D8_1001136B_160425	5	131.258	0.00654975	637551
b0602,b0604,b0605,b0606	AIMPBNFK_03362	HLMHOKNL_02308	Escherichia_coli_1001262st1_E12_1001262B_160229	Escherichia_coli_1001262st2_F7_1001262B_160229	5	84.8252	0	637551
b0602,b0604,b0605,b0606	AIMPBNFK_03362	ILODDOGK_02827	Escherichia_coli_1001262st1_E12_1001262B_160229	Escherichia_coli_1001271st1_G3_1001271B_150615	5	141.337	0.006465	637551
b0602,b0604,b0605,b0606	AIMPBNFK_03362	BEJAINNJ_02502	Escherichia_coli_1001262st1_E12_1001262B_160229	Escherichia_coli_1001275st1_E2_1001275B_160808	5	77.5852	0.0045575	637551
b0602,b0604,b0605,b0606	AIMPBNFK_03362	HOBHOHIN_02785	Escherichia_coli_1001262st1_E12_1001262B_160229	Escherichia_coli_1001283st1_A11_1001283B150217_161031	5	83.8989	0.00766025	637551
b0602,b0604,b0605,b0606	AIMPBNFK_03362	CPJHNLKA_01505	Escherichia_coli_1001262st1_E12_1001262B_160229	Escherichia_coli_1001302st1_A12_1001302B_160321	5	67.2056	0.001008	637551
b0602,b0604,b0605,b0606	AIMPBNFK_03362	MLLJGONC_03106	Escherichia_coli_1001262st1_E12_1001262B_160229	Escherichia_coli_BSD2780061687st1_E2_BSD2780061687_150420	5	106.5	0.005934	637551
b0602,b0604,b0605,b0606	AIMPBNFK_03362	GEGCDOJO_03414	Escherichia_coli_1001262st1_E12_1001262B_160229	Escherichia_coli_BSD2780061687st2_A6_BSD2780061687_150420	5	2.03969	0	637551
b0602,b0604,b0605,b0606	AIMPBNFK_03362	PNBLOCDE_03047	Escherichia_coli_1001262st1_E12_1001262B_160229	Escherichia_coli_BSD2780120875st1_D4_BSD2780120875_150330	5	144.768	0.00878975	637551
b0602,b0604,b0605,b0606	AIMPBNFK_03362	FHBFBBAK_03875	Escherichia_coli_1001262st1_E12_1001262B_160229	Escherichia_coli_BSD2780120875st2_F6_BSD2780120875_150330	5	119.691	0.00201625	637551
b0602,b0604,b0605,b0606	AIMPBNFK_03362	GABKINME_02490	Escherichia_coli_1001262st1_E12_1001262B_160229	Escherichia_coli_J1101004st1_B4_J1101004_170508	5	153.617	0.00625975	637551
b0602,b0604,b0605,b0606	HLMHOKNL_02308	IKPFDOPN_01634	Escherichia_coli_1001262st2_F7_1001262B_160229	Escherichia_coli_1001099st1_A12_1001099B_141217	5	47.3504	0.008421	637551
b0602,b0604,b0605,b0606	HLMHOKNL_02308	MLMEICLC_01328	Escherichia_coli_1001262st2_F7_1001262B_160229	Escherichia_coli_1001099st1_A2_J1101437_171009	5	76.2943	0.008421	637551
b0602,b0604,b0605,b0606	HLMHOKNL_02308	FNJAMFEM_02900	Escherichia_coli_1001262st2_F7_1001262B_160229	Escherichia_coli_1001136st1_D8_1001136B_160425	5	216.083	0.00654975	637551
b0602,b0604,b0605,b0606	HLMHOKNL_02308	ILODDOGK_02827	Escherichia_coli_1001262st2_F7_1001262B_160229	Escherichia_coli_1001271st1_G3_1001271B_150615	5	56.5123	0.006465	637551
b0602,b0604,b0605,b0606	HLMHOKNL_02308	BEJAINNJ_02502	Escherichia_coli_1001262st2_F7_1001262B_160229	Escherichia_coli_1001275st1_E2_1001275B_160808	5	162.41	0.0045575	637551
b0602,b0604,b0605,b0606	HLMHOKNL_02308	HOBHOHIN_02785	Escherichia_coli_1001262st2_F7_1001262B_160229	Escherichia_coli_1001283st1_A11_1001283B150217_161031	5	0.92631	0.00766025	637551
b0602,b0604,b0605,b0606	HLMHOKNL_02308	MLLJGONC_03106	Escherichia_coli_1001262st2_F7_1001262B_160229	Escherichia_coli_BSD2780061687st1_E2_BSD2780061687_150420	5	191.325	0.005934	637551
b0602,b0604,b0605,b0606	HLMHOKNL_02308	GEGCDOJO_03414	Escherichia_coli_1001262st2_F7_1001262B_160229	Escherichia_coli_BSD2780061687st2_A6_BSD2780061687_150420	5	86.8649	0	637551
b0602,b0604,b0605,b0606	HLMHOKNL_02308	PNBLOCDE_03047	Escherichia_coli_1001262st2_F7_1001262B_160229	Escherichia_coli_BSD2780120875st1_D4_BSD2780120875_150330	5	59.9424	0.00878975	637551
b0602,b0604,b0605,b0606	HLMHOKNL_02308	FHBFBBAK_03875	Escherichia_coli_1001262st2_F7_1001262B_160229	Escherichia_coli_BSD2780120875st2_F6_BSD2780120875_150330	5	34.866	0.00201625	637551
b0602,b0604,b0605,b0606	HLMHOKNL_02308	GABKINME_02490	Escherichia_coli_1001262st2_F7_1001262B_160229	Escherichia_coli_J1101004st1_B4_J1101004_170508	5	68.7916	0.00625975	637551
b0602,b0604,b0605,b0606	ILODDOGK_02827	MLMEICLC_01328	Escherichia_coli_1001271st1_G3_1001271B_150615	Escherichia_coli_1001099st1_A2_J1101437_171009	5	132.807	0.00603625	637551
b0602,b0604,b0605,b0606	ILODDOGK_02827	BEJAINNJ_02502	Escherichia_coli_1001271st1_G3_1001271B_150615	Escherichia_coli_1001275st1_E2_1001275B_160808	5	218.923	0.00402	637551
b0602,b0604,b0605,b0606	BEJAINNJ_02502	MLMEICLC_01328	Escherichia_coli_1001275st1_E2_1001275B_160808	Escherichia_coli_1001099st1_A2_J1101437_171009	5	86.1161	0.00665225	637551
b0602,b0604,b0605,b0606	HOBHOHIN_02785	MLMEICLC_01328	Escherichia_coli_1001283st1_A11_1001283B150217_161031	Escherichia_coli_1001099st1_A2_J1101437_171009	5	75.368	0.009755	637551
b0602,b0604,b0605,b0606	HOBHOHIN_02785	ILODDOGK_02827	Escherichia_coli_1001283st1_A11_1001283B150217_161031	Escherichia_coli_1001271st1_G3_1001271B_150615	5	57.4386	0.00402	637551
b0602,b0604,b0605,b0606	HOBHOHIN_02785	BEJAINNJ_02502	Escherichia_coli_1001283st1_A11_1001283B150217_161031	Escherichia_coli_1001275st1_E2_1001275B_160808	5	161.484	0.0040445	637551
b0602,b0604,b0605,b0606	CPJHNLKA_01505	IKPFDOPN_01634	Escherichia_coli_1001302st1_A12_1001302B_160321	Escherichia_coli_1001099st1_A12_1001099B_141217	5	29.7308	0.009429	637551
b0602,b0604,b0605,b0606	CPJHNLKA_01505	MLMEICLC_01328	Escherichia_coli_1001302st1_A12_1001302B_160321	Escherichia_coli_1001099st1_A2_J1101437_171009	5	58.6747	0.009429	637551
b0602,b0604,b0605,b0606	CPJHNLKA_01505	FNJAMFEM_02900	Escherichia_coli_1001302st1_A12_1001302B_160321	Escherichia_coli_1001136st1_D8_1001136B_160425	5	198.464	0.007558	637551
b0602,b0604,b0605,b0606	CPJHNLKA_01505	HLMHOKNL_02308	Escherichia_coli_1001302st1_A12_1001302B_160321	Escherichia_coli_1001262st2_F7_1001262B_160229	5	17.6195	0.001008	637551
b0602,b0604,b0605,b0606	CPJHNLKA_01505	ILODDOGK_02827	Escherichia_coli_1001302st1_A12_1001302B_160321	Escherichia_coli_1001271st1_G3_1001271B_150615	5	74.1319	0.007473	637551
b0602,b0604,b0605,b0606	CPJHNLKA_01505	BEJAINNJ_02502	Escherichia_coli_1001302st1_A12_1001302B_160321	Escherichia_coli_1001275st1_E2_1001275B_160808	5	144.791	0.00556575	637551
b0602,b0604,b0605,b0606	CPJHNLKA_01505	HOBHOHIN_02785	Escherichia_coli_1001302st1_A12_1001302B_160321	Escherichia_coli_1001283st1_A11_1001283B150217_161031	5	16.6932	0.00866825	637551
b0602,b0604,b0605,b0606	CPJHNLKA_01505	MLLJGONC_03106	Escherichia_coli_1001302st1_A12_1001302B_160321	Escherichia_coli_BSD2780061687st1_E2_BSD2780061687_150420	5	173.705	0.00694225	637551
b0602,b0604,b0605,b0606	CPJHNLKA_01505	GEGCDOJO_03414	Escherichia_coli_1001302st1_A12_1001302B_160321	Escherichia_coli_BSD2780061687st2_A6_BSD2780061687_150420	5	69.2453	0.001008	637551
b0602,b0604,b0605,b0606	CPJHNLKA_01505	PNBLOCDE_03047	Escherichia_coli_1001302st1_A12_1001302B_160321	Escherichia_coli_BSD2780120875st1_D4_BSD2780120875_150330	5	77.5619	0.00979775	637551
b0602,b0604,b0605,b0606	CPJHNLKA_01505	FHBFBBAK_03875	Escherichia_coli_1001302st1_A12_1001302B_160321	Escherichia_coli_BSD2780120875st2_F6_BSD2780120875_150330	5	52.4855	0.00302425	637551
b0602,b0604,b0605,b0606	CPJHNLKA_01505	GABKINME_02490	Escherichia_coli_1001302st1_A12_1001302B_160321	Escherichia_coli_J1101004st1_B4_J1101004_170508	5	86.4111	0.007268	637551
b0602,b0604,b0605,b0606	MLLJGONC_03106	IKPFDOPN_01634	Escherichia_coli_BSD2780061687st1_E2_BSD2780061687_150420	Escherichia_coli_1001099st1_A12_1001099B_141217	5	143.974	0.004503	637551
b0602,b0604,b0605,b0606	MLLJGONC_03106	MLMEICLC_01328	Escherichia_coli_BSD2780061687st1_E2_BSD2780061687_150420	Escherichia_coli_1001099st1_A2_J1101437_171009	5	115.031	0.004503	637551
b0602,b0604,b0605,b0606	MLLJGONC_03106	FNJAMFEM_02900	Escherichia_coli_BSD2780061687st1_E2_BSD2780061687_150420	Escherichia_coli_1001136st1_D8_1001136B_160425	5	24.7584	0.00061575	637551
b0602,b0604,b0605,b0606	MLLJGONC_03106	ILODDOGK_02827	Escherichia_coli_BSD2780061687st1_E2_BSD2780061687_150420	Escherichia_coli_1001271st1_G3_1001271B_150615	5	247.837	0.00603625	637551
b0602,b0604,b0605,b0606	MLLJGONC_03106	BEJAINNJ_02502	Escherichia_coli_BSD2780061687st1_E2_BSD2780061687_150420	Escherichia_coli_1001275st1_E2_1001275B_160808	5	28.9145	0.0061815	637551
b0602,b0604,b0605,b0606	MLLJGONC_03106	HOBHOHIN_02785	Escherichia_coli_BSD2780061687st1_E2_BSD2780061687_150420	Escherichia_coli_1001283st1_A11_1001283B150217_161031	5	190.399	0.009284	637551
b0602,b0604,b0605,b0606	MLLJGONC_03106	GEGCDOJO_03414	Escherichia_coli_BSD2780061687st1_E2_BSD2780061687_150420	Escherichia_coli_BSD2780061687st2_A6_BSD2780061687_150420	5	104.46	0.005934	637551
b0602,b0604,b0605,b0606	MLLJGONC_03106	PNBLOCDE_03047	Escherichia_coli_BSD2780061687st1_E2_BSD2780061687_150420	Escherichia_coli_BSD2780120875st1_D4_BSD2780120875_150330	5	251.267	0.00285525	637551
b0602,b0604,b0605,b0606	MLLJGONC_03106	FHBFBBAK_03875	Escherichia_coli_BSD2780061687st1_E2_BSD2780061687_150420	Escherichia_coli_BSD2780120875st2_F6_BSD2780120875_150330	5	226.191	0.00656525	637551
b0602,b0604,b0605,b0606	MLLJGONC_03106	GABKINME_02490	Escherichia_coli_BSD2780061687st1_E2_BSD2780061687_150420	Escherichia_coli_J1101004st1_B4_J1101004_170508	5	260.116	0.0035735	637551
b0602,b0604,b0605,b0606	GEGCDOJO_03414	MLMEICLC_01328	Escherichia_coli_BSD2780061687st2_A6_BSD2780061687_150420	Escherichia_coli_1001099st1_A2_J1101437_171009	5	10.5706	0.008421	637551
b0602,b0604,b0605,b0606	GEGCDOJO_03414	FNJAMFEM_02900	Escherichia_coli_BSD2780061687st2_A6_BSD2780061687_150420	Escherichia_coli_1001136st1_D8_1001136B_160425	5	129.218	0.00654975	637551
b0602,b0604,b0605,b0606	GEGCDOJO_03414	ILODDOGK_02827	Escherichia_coli_BSD2780061687st2_A6_BSD2780061687_150420	Escherichia_coli_1001271st1_G3_1001271B_150615	5	143.377	0.006465	637551
b0602,b0604,b0605,b0606	GEGCDOJO_03414	BEJAINNJ_02502	Escherichia_coli_BSD2780061687st2_A6_BSD2780061687_150420	Escherichia_coli_1001275st1_E2_1001275B_160808	5	75.5455	0.0045575	637551
b0602,b0604,b0605,b0606	GEGCDOJO_03414	HOBHOHIN_02785	Escherichia_coli_BSD2780061687st2_A6_BSD2780061687_150420	Escherichia_coli_1001283st1_A11_1001283B150217_161031	5	85.9385	0.00766025	637551
b0602,b0604,b0605,b0606	GEGCDOJO_03414	FHBFBBAK_03875	Escherichia_coli_BSD2780061687st2_A6_BSD2780061687_150420	Escherichia_coli_BSD2780120875st2_F6_BSD2780120875_150330	5	121.731	0.00201625	637551
b0602,b0604,b0605,b0606	GEGCDOJO_03414	GABKINME_02490	Escherichia_coli_BSD2780061687st2_A6_BSD2780061687_150420	Escherichia_coli_J1101004st1_B4_J1101004_170508	5	155.656	0.00625975	637551
b0602,b0604,b0605,b0606	GFADHEJD_02309	IKPFDOPN_01634	Escherichia_coli_BSD2780120874st1_A7_BSD2780120874_150323	Escherichia_coli_1001099st1_A12_1001099B_141217	5	47.9057	0.0065975	637551
b0602,b0604,b0605,b0606	GFADHEJD_02309	MLMEICLC_01328	Escherichia_coli_BSD2780120874st1_A7_BSD2780120874_150323	Escherichia_coli_1001099st1_A2_J1101437_171009	5	18.9618	0.0065975	637551
b0602,b0604,b0605,b0606	GFADHEJD_02309	FNJAMFEM_02900	Escherichia_coli_BSD2780120874st1_A7_BSD2780120874_150323	Escherichia_coli_1001136st1_D8_1001136B_160425	5	120.827	0.00271025	637551
b0602,b0604,b0605,b0606	GFADHEJD_02309	AIMPBNFK_03362	Escherichia_coli_BSD2780120874st1_A7_BSD2780120874_150323	Escherichia_coli_1001262st1_E12_1001262B_160229	5	10.4309	0.00802875	637551
b0602,b0604,b0605,b0606	GFADHEJD_02309	HLMHOKNL_02308	Escherichia_coli_BSD2780120874st1_A7_BSD2780120874_150323	Escherichia_coli_1001262st2_F7_1001262B_160229	5	95.2561	0.00802875	637551
b0602,b0604,b0605,b0606	GFADHEJD_02309	ILODDOGK_02827	Escherichia_coli_BSD2780120874st1_A7_BSD2780120874_150323	Escherichia_coli_1001271st1_G3_1001271B_150615	5	151.768	0.00764675	637551
b0602,b0604,b0605,b0606	GFADHEJD_02309	BEJAINNJ_02502	Escherichia_coli_BSD2780120874st1_A7_BSD2780120874_150323	Escherichia_coli_1001275st1_E2_1001275B_160808	5	67.1543	0.008276	637551
b0602,b0604,b0605,b0606	GFADHEJD_02309	HOBHOHIN_02785	Escherichia_coli_BSD2780120874st1_A7_BSD2780120874_150323	Escherichia_coli_1001283st1_A11_1001283B150217_161031	5	94.3298	0.0113787	637551
b0602,b0604,b0605,b0606	GFADHEJD_02309	CPJHNLKA_01505	Escherichia_coli_BSD2780120874st1_A7_BSD2780120874_150323	Escherichia_coli_1001302st1_A12_1001302B_160321	5	77.6365	0.00903675	637551
b0602,b0604,b0605,b0606	GFADHEJD_02309	MLLJGONC_03106	Escherichia_coli_BSD2780120874st1_A7_BSD2780120874_150323	Escherichia_coli_BSD2780061687st1_E2_BSD2780061687_150420	5	96.0688	0.0020945	637551
b0602,b0604,b0605,b0606	GFADHEJD_02309	GEGCDOJO_03414	Escherichia_coli_BSD2780120874st1_A7_BSD2780120874_150323	Escherichia_coli_BSD2780061687st2_A6_BSD2780061687_150420	5	8.39122	0.00802875	637551
b0602,b0604,b0605,b0606	GFADHEJD_02309	PNBLOCDE_03047	Escherichia_coli_BSD2780120874st1_A7_BSD2780120874_150323	Escherichia_coli_BSD2780120875st1_D4_BSD2780120875_150330	5	155.198	0.00495	637551
b0602,b0604,b0605,b0606	GFADHEJD_02309	FHBFBBAK_03875	Escherichia_coli_BSD2780120874st1_A7_BSD2780120874_150323	Escherichia_coli_BSD2780120875st2_F6_BSD2780120875_150330	5	130.122	0.00875225	637551
b0602,b0604,b0605,b0606	GFADHEJD_02309	MMBBNHEI_01051	Escherichia_coli_BSD2780120874st1_A7_BSD2780120874_150323	Escherichia_coli_J1100102st1_B7_J1100102_180507	5	30.6488	0.00666475	637551
b0602,b0604,b0605,b0606	GFADHEJD_02309	GABKINME_02490	Escherichia_coli_BSD2780120874st1_A7_BSD2780120874_150323	Escherichia_coli_J1101004st1_B4_J1101004_170508	5	164.048	0.00566825	637551
b0602,b0604,b0605,b0606	PNBLOCDE_03047	IKPFDOPN_01634	Escherichia_coli_BSD2780120875st1_D4_BSD2780120875_150330	Escherichia_coli_1001099st1_A12_1001099B_141217	5	107.293	0.00534225	637551
b0602,b0604,b0605,b0606	PNBLOCDE_03047	MLMEICLC_01328	Escherichia_coli_BSD2780120875st1_D4_BSD2780120875_150330	Escherichia_coli_1001099st1_A2_J1101437_171009	5	136.237	0.00534225	637551
b0602,b0604,b0605,b0606	PNBLOCDE_03047	FNJAMFEM_02900	Escherichia_coli_BSD2780120875st1_D4_BSD2780120875_150330	Escherichia_coli_1001136st1_D8_1001136B_160425	5	276.026	0.003471	637551
b0602,b0604,b0605,b0606	PNBLOCDE_03047	ILODDOGK_02827	Escherichia_coli_BSD2780120875st1_D4_BSD2780120875_150330	Escherichia_coli_1001271st1_G3_1001271B_150615	5	3.43005	0.0113545	637551
b0602,b0604,b0605,b0606	PNBLOCDE_03047	BEJAINNJ_02502	Escherichia_coli_BSD2780120875st1_D4_BSD2780120875_150330	Escherichia_coli_1001275st1_E2_1001275B_160808	5	222.353	0.00903675	637551
b0602,b0604,b0605,b0606	PNBLOCDE_03047	HOBHOHIN_02785	Escherichia_coli_BSD2780120875st1_D4_BSD2780120875_150330	Escherichia_coli_1001283st1_A11_1001283B150217_161031	5	60.8687	0.0121395	637551
b0602,b0604,b0605,b0606	PNBLOCDE_03047	GEGCDOJO_03414	Escherichia_coli_BSD2780120875st1_D4_BSD2780120875_150330	Escherichia_coli_BSD2780061687st2_A6_BSD2780061687_150420	5	146.807	0.00878975	637551
b0602,b0604,b0605,b0606	PNBLOCDE_03047	FHBFBBAK_03875	Escherichia_coli_BSD2780120875st1_D4_BSD2780120875_150330	Escherichia_coli_BSD2780120875st2_F6_BSD2780120875_150330	5	25.0764	0.009698	637551
b0602,b0604,b0605,b0606	PNBLOCDE_03047	GABKINME_02490	Escherichia_coli_BSD2780120875st1_D4_BSD2780120875_150330	Escherichia_coli_J1101004st1_B4_J1101004_170508	5	8.84923	0.00642875	637551
b0602,b0604,b0605,b0606	FHBFBBAK_03875	MLMEICLC_01328	Escherichia_coli_BSD2780120875st2_F6_BSD2780120875_150330	Escherichia_coli_1001099st1_A2_J1101437_171009	5	111.16	0.009052	637551
b0602,b0604,b0605,b0606	FHBFBBAK_03875	ILODDOGK_02827	Escherichia_coli_BSD2780120875st2_F6_BSD2780120875_150330	Escherichia_coli_1001271st1_G3_1001271B_150615	5	21.6463	0.008481	637551
b0602,b0604,b0605,b0606	FHBFBBAK_03875	BEJAINNJ_02502	Escherichia_coli_BSD2780120875st2_F6_BSD2780120875_150330	Escherichia_coli_1001275st1_E2_1001275B_160808	5	197.276	0.00632775	637551
b0602,b0604,b0605,b0606	FHBFBBAK_03875	HOBHOHIN_02785	Escherichia_coli_BSD2780120875st2_F6_BSD2780120875_150330	Escherichia_coli_1001283st1_A11_1001283B150217_161031	5	35.7923	0.00952275	637551
b0602,b0604,b0605,b0606	FHBFBBAK_03875	GABKINME_02490	Escherichia_coli_BSD2780120875st2_F6_BSD2780120875_150330	Escherichia_coli_J1101004st1_B4_J1101004_170508	5	33.9256	0.00750675	637551
b0602,b0604,b0605,b0606	MMBBNHEI_01051	IKPFDOPN_01634	Escherichia_coli_J1100102st1_B7_J1100102_180507	Escherichia_coli_1001099st1_A12_1001099B_141217	5	17.2569	0.00707875	637551
b0602,b0604,b0605,b0606	MMBBNHEI_01051	MLMEICLC_01328	Escherichia_coli_J1100102st1_B7_J1100102_180507	Escherichia_coli_1001099st1_A2_J1101437_171009	5	11.687	0.00707875	637551
b0602,b0604,b0605,b0606	MMBBNHEI_01051	FNJAMFEM_02900	Escherichia_coli_J1100102st1_B7_J1100102_180507	Escherichia_coli_1001136st1_D8_1001136B_160425	5	151.476	0.0054715	637551
b0602,b0604,b0605,b0606	MMBBNHEI_01051	AIMPBNFK_03362	Escherichia_coli_J1100102st1_B7_J1100102_180507	Escherichia_coli_1001262st1_E12_1001262B_160229	5	20.2179	0.0007225	637551
b0602,b0604,b0605,b0606	MMBBNHEI_01051	HLMHOKNL_02308	Escherichia_coli_J1100102st1_B7_J1100102_180507	Escherichia_coli_1001262st2_F7_1001262B_160229	5	64.6073	0.0007225	637551
b0602,b0604,b0605,b0606	MMBBNHEI_01051	ILODDOGK_02827	Escherichia_coli_J1100102st1_B7_J1100102_180507	Escherichia_coli_1001271st1_G3_1001271B_150615	5	121.12	0.0067215	637551
b0602,b0604,b0605,b0606	MMBBNHEI_01051	BEJAINNJ_02502	Escherichia_coli_J1100102st1_B7_J1100102_180507	Escherichia_coli_1001275st1_E2_1001275B_160808	5	97.8031	0.00521975	637551
b0602,b0604,b0605,b0606	MMBBNHEI_01051	HOBHOHIN_02785	Escherichia_coli_J1100102st1_B7_J1100102_180507	Escherichia_coli_1001283st1_A11_1001283B150217_161031	5	63.681	0.00868575	637551
b0602,b0604,b0605,b0606	MMBBNHEI_01051	CPJHNLKA_01505	Escherichia_coli_J1100102st1_B7_J1100102_180507	Escherichia_coli_1001302st1_A12_1001302B_160321	5	46.9877	0.00185875	637551
b0602,b0604,b0605,b0606	MMBBNHEI_01051	MLLJGONC_03106	Escherichia_coli_J1100102st1_B7_J1100102_180507	Escherichia_coli_BSD2780061687st1_E2_BSD2780061687_150420	5	126.718	0.0054715	637551
b0602,b0604,b0605,b0606	MMBBNHEI_01051	GEGCDOJO_03414	Escherichia_coli_J1100102st1_B7_J1100102_180507	Escherichia_coli_BSD2780061687st2_A6_BSD2780061687_150420	5	22.2576	0.0007225	637551
b0602,b0604,b0605,b0606	MMBBNHEI_01051	PNBLOCDE_03047	Escherichia_coli_J1100102st1_B7_J1100102_180507	Escherichia_coli_BSD2780120875st1_D4_BSD2780120875_150330	5	124.55	0.00763925	637551
b0602,b0604,b0605,b0606	MMBBNHEI_01051	FHBFBBAK_03875	Escherichia_coli_J1100102st1_B7_J1100102_180507	Escherichia_coli_BSD2780120875st2_F6_BSD2780120875_150330	5	99.4733	0.0007225	637551
b0602,b0604,b0605,b0606	MMBBNHEI_01051	GABKINME_02490	Escherichia_coli_J1100102st1_B7_J1100102_180507	Escherichia_coli_J1101004st1_B4_J1101004_170508	5	133.399	0.006413	637551
b0602,b0604,b0605,b0606	GABKINME_02490	MLMEICLC_01328	Escherichia_coli_J1101004st1_B4_J1101004_170508	Escherichia_coli_1001099st1_A2_J1101437_171009	5	145.086	0.0040445	637551
b0602,b0604,b0605,b0606	GABKINME_02490	ILODDOGK_02827	Escherichia_coli_J1101004st1_B4_J1101004_170508	Escherichia_coli_1001271st1_G3_1001271B_150615	5	12.2793	0.00522475	637551
b0602,b0604,b0605,b0606	GABKINME_02490	BEJAINNJ_02502	Escherichia_coli_J1101004st1_B4_J1101004_170508	Escherichia_coli_1001275st1_E2_1001275B_160808	5	231.202	0.00449125	637551
b0602,b0604,b0605,b0606	GABKINME_02490	HOBHOHIN_02785	Escherichia_coli_J1101004st1_B4_J1101004_170508	Escherichia_coli_1001283st1_A11_1001283B150217_161031	5	69.7179	0.007594	637551
b0604,b0605,b0606,b0607	IKPFDOPN_01636	MLMEICLC_01326	Escherichia_coli_1001099st1_A12_1001099B_141217	Escherichia_coli_1001099st1_A2_J1101437_171009	5	28.9439	0	639633
b0604,b0605,b0606,b0607	IKPFDOPN_01636	FNJAMFEM_02898	Escherichia_coli_1001099st1_A12_1001099B_141217	Escherichia_coli_1001136st1_D8_1001136B_160425	5	168.733	0.0062635	639633
b0604,b0605,b0606,b0607	IKPFDOPN_01636	ILODDOGK_02824	Escherichia_coli_1001099st1_A12_1001099B_141217	Escherichia_coli_1001271st1_G3_1001271B_150615	5	103.863	0.124457	639633
b0604,b0605,b0606,b0607	IKPFDOPN_01636	BEJAINNJ_02500	Escherichia_coli_1001099st1_A12_1001099B_141217	Escherichia_coli_1001275st1_E2_1001275B_160808	5	115.06	0.00471825	639633
b0604,b0605,b0606,b0607	IKPFDOPN_01636	HOBHOHIN_02783	Escherichia_coli_1001099st1_A12_1001099B_141217	Escherichia_coli_1001283st1_A11_1001283B150217_161031	5	46.4241	0.0107265	639633
b0604,b0605,b0606,b0607	IKPFDOPN_01636	GEGCDOJO_03416	Escherichia_coli_1001099st1_A12_1001099B_141217	Escherichia_coli_BSD2780061687st2_A6_BSD2780061687_150420	5	39.5145	0.0105372	639633
b0604,b0605,b0606,b0607	IKPFDOPN_01636	FHBFBBAK_03613	Escherichia_coli_1001099st1_A12_1001099B_141217	Escherichia_coli_BSD2780120875st2_F6_BSD2780120875_150330	5	82.2164	0.0125533	639633
b0604,b0605,b0606,b0607	IKPFDOPN_01636	GABKINME_02488	Escherichia_coli_1001099st1_A12_1001099B_141217	Escherichia_coli_J1101004st1_B4_J1101004_170508	5	116.142	0.00518925	639633
b0604,b0605,b0606,b0607	FNJAMFEM_02898	MLMEICLC_01326	Escherichia_coli_1001136st1_D8_1001136B_160425	Escherichia_coli_1001099st1_A2_J1101437_171009	5	139.789	0.0062635	639633
b0604,b0605,b0606,b0607	FNJAMFEM_02898	ILODDOGK_02824	Escherichia_coli_1001136st1_D8_1001136B_160425	Escherichia_coli_1001271st1_G3_1001271B_150615	5	272.596	0.124457	639633
b0604,b0605,b0606,b0607	FNJAMFEM_02898	BEJAINNJ_02500	Escherichia_coli_1001136st1_D8_1001136B_160425	Escherichia_coli_1001275st1_E2_1001275B_160808	5	53.6729	0.002487	639633
b0604,b0605,b0606,b0607	FNJAMFEM_02898	HOBHOHIN_02783	Escherichia_coli_1001136st1_D8_1001136B_160425	Escherichia_coli_1001283st1_A11_1001283B150217_161031	5	215.157	0.008495	639633
b0604,b0605,b0606,b0607	FNJAMFEM_02898	FHBFBBAK_03613	Escherichia_coli_1001136st1_D8_1001136B_160425	Escherichia_coli_BSD2780120875st2_F6_BSD2780120875_150330	5	250.949	0.008306	639633
b0604,b0605,b0606,b0607	FNJAMFEM_02898	GABKINME_02488	Escherichia_coli_1001136st1_D8_1001136B_160425	Escherichia_coli_J1101004st1_B4_J1101004_170508	5	284.875	0.00295775	639633
b0604,b0605,b0606,b0607	AIMPBNFK_03364	IKPFDOPN_01636	Escherichia_coli_1001262st1_E12_1001262B_160229	Escherichia_coli_1001099st1_A12_1001099B_141217	5	37.4748	0.0105372	639633
b0604,b0605,b0606,b0607	AIMPBNFK_03364	MLMEICLC_01326	Escherichia_coli_1001262st1_E12_1001262B_160229	Escherichia_coli_1001099st1_A2_J1101437_171009	5	8.5309	0.0105372	639633
b0604,b0605,b0606,b0607	AIMPBNFK_03364	FNJAMFEM_02898	Escherichia_coli_1001262st1_E12_1001262B_160229	Escherichia_coli_1001136st1_D8_1001136B_160425	5	131.258	0.00628975	639633
b0604,b0605,b0606,b0607	AIMPBNFK_03364	HLMHOKNL_02310	Escherichia_coli_1001262st1_E12_1001262B_160229	Escherichia_coli_1001262st2_F7_1001262B_160229	5	84.8252	0	639633
b0604,b0605,b0606,b0607	AIMPBNFK_03364	ILODDOGK_02824	Escherichia_coli_1001262st1_E12_1001262B_160229	Escherichia_coli_1001271st1_G3_1001271B_150615	5	141.337	0.123449	639633
b0604,b0605,b0606,b0607	AIMPBNFK_03364	BEJAINNJ_02500	Escherichia_coli_1001262st1_E12_1001262B_160229	Escherichia_coli_1001275st1_E2_1001275B_160808	5	77.5852	0.0067605	639633
b0604,b0605,b0606,b0607	AIMPBNFK_03364	HOBHOHIN_02783	Escherichia_coli_1001262st1_E12_1001262B_160229	Escherichia_coli_1001283st1_A11_1001283B150217_161031	5	83.8989	0.00572625	639633
b0604,b0605,b0606,b0607	AIMPBNFK_03364	CPJHNLKA_01507	Escherichia_coli_1001262st1_E12_1001262B_160229	Escherichia_coli_1001302st1_A12_1001302B_160321	5	67.2056	0.001008	639633
b0604,b0605,b0606,b0607	AIMPBNFK_03364	MLLJGONC_03108	Escherichia_coli_1001262st1_E12_1001262B_160229	Escherichia_coli_BSD2780061687st1_E2_BSD2780061687_150420	5	106.5	0.00628975	639633
b0604,b0605,b0606,b0607	AIMPBNFK_03364	GEGCDOJO_03416	Escherichia_coli_1001262st1_E12_1001262B_160229	Escherichia_coli_BSD2780061687st2_A6_BSD2780061687_150420	5	2.03969	0	639633
b0604,b0605,b0606,b0607	AIMPBNFK_03364	PNBLOCDE_03049	Escherichia_coli_1001262st1_E12_1001262B_160229	Escherichia_coli_BSD2780120875st1_D4_BSD2780120875_150330	5	144.768	0.0090585	639633
b0604,b0605,b0606,b0607	AIMPBNFK_03364	FHBFBBAK_03613	Escherichia_coli_1001262st1_E12_1001262B_160229	Escherichia_coli_BSD2780120875st2_F6_BSD2780120875_150330	5	119.691	0.00201625	639633
b0604,b0605,b0606,b0607	AIMPBNFK_03364	GABKINME_02488	Escherichia_coli_1001262st1_E12_1001262B_160229	Escherichia_coli_J1101004st1_B4_J1101004_170508	5	153.617	0.00723125	639633
b0604,b0605,b0606,b0607	HLMHOKNL_02310	IKPFDOPN_01636	Escherichia_coli_1001262st2_F7_1001262B_160229	Escherichia_coli_1001099st1_A12_1001099B_141217	5	47.3504	0.0105372	639633
b0604,b0605,b0606,b0607	HLMHOKNL_02310	MLMEICLC_01326	Escherichia_coli_1001262st2_F7_1001262B_160229	Escherichia_coli_1001099st1_A2_J1101437_171009	5	76.2943	0.0105372	639633
b0604,b0605,b0606,b0607	HLMHOKNL_02310	FNJAMFEM_02898	Escherichia_coli_1001262st2_F7_1001262B_160229	Escherichia_coli_1001136st1_D8_1001136B_160425	5	216.083	0.00628975	639633
b0604,b0605,b0606,b0607	HLMHOKNL_02310	ILODDOGK_02824	Escherichia_coli_1001262st2_F7_1001262B_160229	Escherichia_coli_1001271st1_G3_1001271B_150615	5	56.5123	0.123449	639633
b0604,b0605,b0606,b0607	HLMHOKNL_02310	BEJAINNJ_02500	Escherichia_coli_1001262st2_F7_1001262B_160229	Escherichia_coli_1001275st1_E2_1001275B_160808	5	162.41	0.0067605	639633
b0604,b0605,b0606,b0607	HLMHOKNL_02310	HOBHOHIN_02783	Escherichia_coli_1001262st2_F7_1001262B_160229	Escherichia_coli_1001283st1_A11_1001283B150217_161031	5	0.92631	0.00572625	639633
b0604,b0605,b0606,b0607	HLMHOKNL_02310	MLLJGONC_03108	Escherichia_coli_1001262st2_F7_1001262B_160229	Escherichia_coli_BSD2780061687st1_E2_BSD2780061687_150420	5	191.325	0.00628975	639633
b0604,b0605,b0606,b0607	HLMHOKNL_02310	GEGCDOJO_03416	Escherichia_coli_1001262st2_F7_1001262B_160229	Escherichia_coli_BSD2780061687st2_A6_BSD2780061687_150420	5	86.8649	0	639633
b0604,b0605,b0606,b0607	HLMHOKNL_02310	PNBLOCDE_03049	Escherichia_coli_1001262st2_F7_1001262B_160229	Escherichia_coli_BSD2780120875st1_D4_BSD2780120875_150330	5	59.9424	0.0090585	639633
b0604,b0605,b0606,b0607	HLMHOKNL_02310	FHBFBBAK_03613	Escherichia_coli_1001262st2_F7_1001262B_160229	Escherichia_coli_BSD2780120875st2_F6_BSD2780120875_150330	5	34.866	0.00201625	639633
b0604,b0605,b0606,b0607	HLMHOKNL_02310	GABKINME_02488	Escherichia_coli_1001262st2_F7_1001262B_160229	Escherichia_coli_J1101004st1_B4_J1101004_170508	5	68.7916	0.00723125	639633
b0604,b0605,b0606,b0607	ILODDOGK_02824	MLMEICLC_01326	Escherichia_coli_1001271st1_G3_1001271B_150615	Escherichia_coli_1001099st1_A2_J1101437_171009	5	132.807	0.124457	639633
b0604,b0605,b0606,b0607	ILODDOGK_02824	BEJAINNJ_02500	Escherichia_coli_1001271st1_G3_1001271B_150615	Escherichia_coli_1001275st1_E2_1001275B_160808	5	218.923	0.122441	639633
b0604,b0605,b0606,b0607	BEJAINNJ_02500	MLMEICLC_01326	Escherichia_coli_1001275st1_E2_1001275B_160808	Escherichia_coli_1001099st1_A2_J1101437_171009	5	86.1161	0.00471825	639633
b0604,b0605,b0606,b0607	HOBHOHIN_02783	MLMEICLC_01326	Escherichia_coli_1001283st1_A11_1001283B150217_161031	Escherichia_coli_1001099st1_A2_J1101437_171009	5	75.368	0.0107265	639633
b0604,b0605,b0606,b0607	HOBHOHIN_02783	ILODDOGK_02824	Escherichia_coli_1001283st1_A11_1001283B150217_161031	Escherichia_coli_1001271st1_G3_1001271B_150615	5	57.4386	0.122441	639633
b0604,b0605,b0606,b0607	HOBHOHIN_02783	BEJAINNJ_02500	Escherichia_coli_1001283st1_A11_1001283B150217_161031	Escherichia_coli_1001275st1_E2_1001275B_160808	5	161.484	0.00695	639633
b0604,b0605,b0606,b0607	CPJHNLKA_01507	IKPFDOPN_01636	Escherichia_coli_1001302st1_A12_1001302B_160321	Escherichia_coli_1001099st1_A12_1001099B_141217	5	29.7308	0.0115452	639633
b0604,b0605,b0606,b0607	CPJHNLKA_01507	MLMEICLC_01326	Escherichia_coli_1001302st1_A12_1001302B_160321	Escherichia_coli_1001099st1_A2_J1101437_171009	5	58.6747	0.0115452	639633
b0604,b0605,b0606,b0607	CPJHNLKA_01507	FNJAMFEM_02898	Escherichia_coli_1001302st1_A12_1001302B_160321	Escherichia_coli_1001136st1_D8_1001136B_160425	5	198.464	0.007298	639633
b0604,b0605,b0606,b0607	CPJHNLKA_01507	HLMHOKNL_02310	Escherichia_coli_1001302st1_A12_1001302B_160321	Escherichia_coli_1001262st2_F7_1001262B_160229	5	17.6195	0.001008	639633
b0604,b0605,b0606,b0607	CPJHNLKA_01507	ILODDOGK_02824	Escherichia_coli_1001302st1_A12_1001302B_160321	Escherichia_coli_1001271st1_G3_1001271B_150615	5	74.1319	0.121826	639633
b0604,b0605,b0606,b0607	CPJHNLKA_01507	BEJAINNJ_02500	Escherichia_coli_1001302st1_A12_1001302B_160321	Escherichia_coli_1001275st1_E2_1001275B_160808	5	144.791	0.00776875	639633
b0604,b0605,b0606,b0607	CPJHNLKA_01507	HOBHOHIN_02783	Escherichia_coli_1001302st1_A12_1001302B_160321	Escherichia_coli_1001283st1_A11_1001283B150217_161031	5	16.6932	0.00673425	639633
b0604,b0605,b0606,b0607	CPJHNLKA_01507	MLLJGONC_03108	Escherichia_coli_1001302st1_A12_1001302B_160321	Escherichia_coli_BSD2780061687st1_E2_BSD2780061687_150420	5	173.705	0.007298	639633
b0604,b0605,b0606,b0607	CPJHNLKA_01507	GEGCDOJO_03416	Escherichia_coli_1001302st1_A12_1001302B_160321	Escherichia_coli_BSD2780061687st2_A6_BSD2780061687_150420	5	69.2453	0.001008	639633
b0604,b0605,b0606,b0607	CPJHNLKA_01507	PNBLOCDE_03049	Escherichia_coli_1001302st1_A12_1001302B_160321	Escherichia_coli_BSD2780120875st1_D4_BSD2780120875_150330	5	77.5619	0.0100665	639633
b0604,b0605,b0606,b0607	CPJHNLKA_01507	FHBFBBAK_03613	Escherichia_coli_1001302st1_A12_1001302B_160321	Escherichia_coli_BSD2780120875st2_F6_BSD2780120875_150330	5	52.4855	0.00302425	639633
b0604,b0605,b0606,b0607	CPJHNLKA_01507	GABKINME_02488	Escherichia_coli_1001302st1_A12_1001302B_160321	Escherichia_coli_J1101004st1_B4_J1101004_170508	5	86.4111	0.0082395	639633
b0604,b0605,b0606,b0607	MLLJGONC_03108	IKPFDOPN_01636	Escherichia_coli_BSD2780061687st1_E2_BSD2780061687_150420	Escherichia_coli_1001099st1_A12_1001099B_141217	5	143.974	0.0062635	639633
b0604,b0605,b0606,b0607	MLLJGONC_03108	MLMEICLC_01326	Escherichia_coli_BSD2780061687st1_E2_BSD2780061687_150420	Escherichia_coli_1001099st1_A2_J1101437_171009	5	115.031	0.0062635	639633
b0604,b0605,b0606,b0607	MLLJGONC_03108	FNJAMFEM_02898	Escherichia_coli_BSD2780061687st1_E2_BSD2780061687_150420	Escherichia_coli_1001136st1_D8_1001136B_160425	5	24.7584	0	639633
b0604,b0605,b0606,b0607	MLLJGONC_03108	ILODDOGK_02824	Escherichia_coli_BSD2780061687st1_E2_BSD2780061687_150420	Escherichia_coli_1001271st1_G3_1001271B_150615	5	247.837	0.124457	639633
b0604,b0605,b0606,b0607	MLLJGONC_03108	BEJAINNJ_02500	Escherichia_coli_BSD2780061687st1_E2_BSD2780061687_150420	Escherichia_coli_1001275st1_E2_1001275B_160808	5	28.9145	0.002487	639633
b0604,b0605,b0606,b0607	MLLJGONC_03108	HOBHOHIN_02783	Escherichia_coli_BSD2780061687st1_E2_BSD2780061687_150420	Escherichia_coli_1001283st1_A11_1001283B150217_161031	5	190.399	0.008495	639633
b0604,b0605,b0606,b0607	MLLJGONC_03108	GEGCDOJO_03416	Escherichia_coli_BSD2780061687st1_E2_BSD2780061687_150420	Escherichia_coli_BSD2780061687st2_A6_BSD2780061687_150420	5	104.46	0.00628975	639633
b0604,b0605,b0606,b0607	MLLJGONC_03108	PNBLOCDE_03049	Escherichia_coli_BSD2780061687st1_E2_BSD2780061687_150420	Escherichia_coli_BSD2780120875st1_D4_BSD2780120875_150330	5	251.267	0.0027685	639633
b0604,b0605,b0606,b0607	MLLJGONC_03108	FHBFBBAK_03613	Escherichia_coli_BSD2780061687st1_E2_BSD2780061687_150420	Escherichia_coli_BSD2780120875st2_F6_BSD2780120875_150330	5	226.191	0.008306	639633
b0604,b0605,b0606,b0607	MLLJGONC_03108	GABKINME_02488	Escherichia_coli_BSD2780061687st1_E2_BSD2780061687_150420	Escherichia_coli_J1101004st1_B4_J1101004_170508	5	260.116	0.00295775	639633
b0604,b0605,b0606,b0607	GEGCDOJO_03416	MLMEICLC_01326	Escherichia_coli_BSD2780061687st2_A6_BSD2780061687_150420	Escherichia_coli_1001099st1_A2_J1101437_171009	5	10.5706	0.0105372	639633
b0604,b0605,b0606,b0607	GEGCDOJO_03416	FNJAMFEM_02898	Escherichia_coli_BSD2780061687st2_A6_BSD2780061687_150420	Escherichia_coli_1001136st1_D8_1001136B_160425	5	129.218	0.00628975	639633
b0604,b0605,b0606,b0607	GEGCDOJO_03416	ILODDOGK_02824	Escherichia_coli_BSD2780061687st2_A6_BSD2780061687_150420	Escherichia_coli_1001271st1_G3_1001271B_150615	5	143.377	0.120818	639633
b0604,b0605,b0606,b0607	GEGCDOJO_03416	BEJAINNJ_02500	Escherichia_coli_BSD2780061687st2_A6_BSD2780061687_150420	Escherichia_coli_1001275st1_E2_1001275B_160808	5	75.5455	0.0067605	639633
b0604,b0605,b0606,b0607	GEGCDOJO_03416	HOBHOHIN_02783	Escherichia_coli_BSD2780061687st2_A6_BSD2780061687_150420	Escherichia_coli_1001283st1_A11_1001283B150217_161031	5	85.9385	0.00572625	639633
b0604,b0605,b0606,b0607	GEGCDOJO_03416	FHBFBBAK_03613	Escherichia_coli_BSD2780061687st2_A6_BSD2780061687_150420	Escherichia_coli_BSD2780120875st2_F6_BSD2780120875_150330	5	121.731	0.00201625	639633
b0604,b0605,b0606,b0607	GEGCDOJO_03416	GABKINME_02488	Escherichia_coli_BSD2780061687st2_A6_BSD2780061687_150420	Escherichia_coli_J1101004st1_B4_J1101004_170508	5	155.656	0.00723125	639633
b0604,b0605,b0606,b0607	GFADHEJD_02311	IKPFDOPN_01636	Escherichia_coli_BSD2780120874st1_A7_BSD2780120874_150323	Escherichia_coli_1001099st1_A12_1001099B_141217	5	47.9057	0.00598175	639633
b0604,b0605,b0606,b0607	GFADHEJD_02311	MLMEICLC_01326	Escherichia_coli_BSD2780120874st1_A7_BSD2780120874_150323	Escherichia_coli_1001099st1_A2_J1101437_171009	5	18.9618	0.00598175	639633
b0604,b0605,b0606,b0607	GFADHEJD_02311	FNJAMFEM_02898	Escherichia_coli_BSD2780120874st1_A7_BSD2780120874_150323	Escherichia_coli_1001136st1_D8_1001136B_160425	5	120.827	0.00323925	639633
b0604,b0605,b0606,b0607	GFADHEJD_02311	AIMPBNFK_03364	Escherichia_coli_BSD2780120874st1_A7_BSD2780120874_150323	Escherichia_coli_1001262st1_E12_1001262B_160229	5	10.4309	0.00952925	639633
b0604,b0605,b0606,b0607	GFADHEJD_02311	HLMHOKNL_02310	Escherichia_coli_BSD2780120874st1_A7_BSD2780120874_150323	Escherichia_coli_1001262st2_F7_1001262B_160229	5	95.2561	0.00952925	639633
b0604,b0605,b0606,b0607	GFADHEJD_02311	ILODDOGK_02824	Escherichia_coli_BSD2780120874st1_A7_BSD2780120874_150323	Escherichia_coli_1001271st1_G3_1001271B_150615	5	151.768	0.126068	639633
b0604,b0605,b0606,b0607	GFADHEJD_02311	BEJAINNJ_02500	Escherichia_coli_BSD2780120874st1_A7_BSD2780120874_150323	Escherichia_coli_1001275st1_E2_1001275B_160808	5	67.1543	0.00572625	639633
b0604,b0605,b0606,b0607	GFADHEJD_02311	HOBHOHIN_02783	Escherichia_coli_BSD2780120874st1_A7_BSD2780120874_150323	Escherichia_coli_1001283st1_A11_1001283B150217_161031	5	94.3298	0.0117345	639633
b0604,b0605,b0606,b0607	GFADHEJD_02311	CPJHNLKA_01507	Escherichia_coli_BSD2780120874st1_A7_BSD2780120874_150323	Escherichia_coli_1001302st1_A12_1001302B_160321	5	77.6365	0.0105372	639633
b0604,b0605,b0606,b0607	GFADHEJD_02311	MLLJGONC_03108	Escherichia_coli_BSD2780120874st1_A7_BSD2780120874_150323	Escherichia_coli_BSD2780061687st1_E2_BSD2780061687_150420	5	96.0688	0.00323925	639633
b0604,b0605,b0606,b0607	GFADHEJD_02311	GEGCDOJO_03416	Escherichia_coli_BSD2780120874st1_A7_BSD2780120874_150323	Escherichia_coli_BSD2780061687st2_A6_BSD2780061687_150420	5	8.39122	0.00952925	639633
b0604,b0605,b0606,b0607	GFADHEJD_02311	PNBLOCDE_03049	Escherichia_coli_BSD2780120874st1_A7_BSD2780120874_150323	Escherichia_coli_BSD2780120875st1_D4_BSD2780120875_150330	5	155.198	0.002487	639633
b0604,b0605,b0606,b0607	GFADHEJD_02311	FHBFBBAK_03613	Escherichia_coli_BSD2780120874st1_A7_BSD2780120874_150323	Escherichia_coli_BSD2780120875st2_F6_BSD2780120875_150330	5	130.122	0.0115452	639633
b0604,b0605,b0606,b0607	GFADHEJD_02311	MMBBNHEI_03008	Escherichia_coli_BSD2780120874st1_A7_BSD2780120874_150323	Escherichia_coli_J1100102st1_B7_J1100102_180507	5	30.6488	0.00864925	639633
b0604,b0605,b0606,b0607	GFADHEJD_02311	GABKINME_02488	Escherichia_coli_BSD2780120874st1_A7_BSD2780120874_150323	Escherichia_coli_J1101004st1_B4_J1101004_170508	5	164.048	0.00619725	639633
b0604,b0605,b0606,b0607	PNBLOCDE_03049	IKPFDOPN_01636	Escherichia_coli_BSD2780120875st1_D4_BSD2780120875_150330	Escherichia_coli_1001099st1_A12_1001099B_141217	5	107.293	0.003495	639633
b0604,b0605,b0606,b0607	PNBLOCDE_03049	MLMEICLC_01326	Escherichia_coli_BSD2780120875st1_D4_BSD2780120875_150330	Escherichia_coli_1001099st1_A2_J1101437_171009	5	136.237	0.003495	639633
b0604,b0605,b0606,b0607	PNBLOCDE_03049	FNJAMFEM_02898	Escherichia_coli_BSD2780120875st1_D4_BSD2780120875_150330	Escherichia_coli_1001136st1_D8_1001136B_160425	5	276.026	0.0027685	639633
b0604,b0605,b0606,b0607	PNBLOCDE_03049	ILODDOGK_02824	Escherichia_coli_BSD2780120875st1_D4_BSD2780120875_150330	Escherichia_coli_1001271st1_G3_1001271B_150615	5	3.43005	0.125465	639633
b0604,b0605,b0606,b0607	PNBLOCDE_03049	BEJAINNJ_02500	Escherichia_coli_BSD2780120875st1_D4_BSD2780120875_150330	Escherichia_coli_1001275st1_E2_1001275B_160808	5	222.353	0.0052555	639633
b0604,b0605,b0606,b0607	PNBLOCDE_03049	HOBHOHIN_02783	Escherichia_coli_BSD2780120875st1_D4_BSD2780120875_150330	Escherichia_coli_1001283st1_A11_1001283B150217_161031	5	60.8687	0.0112635	639633
b0604,b0605,b0606,b0607	PNBLOCDE_03049	GEGCDOJO_03416	Escherichia_coli_BSD2780120875st1_D4_BSD2780120875_150330	Escherichia_coli_BSD2780061687st2_A6_BSD2780061687_150420	5	146.807	0.0090585	639633
b0604,b0605,b0606,b0607	PNBLOCDE_03049	FHBFBBAK_03613	Escherichia_coli_BSD2780120875st1_D4_BSD2780120875_150330	Escherichia_coli_BSD2780120875st2_F6_BSD2780120875_150330	5	25.0764	0.0110745	639633
b0604,b0605,b0606,b0607	PNBLOCDE_03049	GABKINME_02488	Escherichia_coli_BSD2780120875st1_D4_BSD2780120875_150330	Escherichia_coli_J1101004st1_B4_J1101004_170508	5	8.84923	0.00572625	639633
b0604,b0605,b0606,b0607	FHBFBBAK_03613	MLMEICLC_01326	Escherichia_coli_BSD2780120875st2_F6_BSD2780120875_150330	Escherichia_coli_1001099st1_A2_J1101437_171009	5	111.16	0.0125533	639633
b0604,b0605,b0606,b0607	FHBFBBAK_03613	ILODDOGK_02824	Escherichia_coli_BSD2780120875st2_F6_BSD2780120875_150330	Escherichia_coli_1001271st1_G3_1001271B_150615	5	21.6463	0.122834	639633
b0604,b0605,b0606,b0607	FHBFBBAK_03613	BEJAINNJ_02500	Escherichia_coli_BSD2780120875st2_F6_BSD2780120875_150330	Escherichia_coli_1001275st1_E2_1001275B_160808	5	197.276	0.00877675	639633
b0604,b0605,b0606,b0607	FHBFBBAK_03613	HOBHOHIN_02783	Escherichia_coli_BSD2780120875st2_F6_BSD2780120875_150330	Escherichia_coli_1001283st1_A11_1001283B150217_161031	5	35.7923	0.00774225	639633
b0604,b0605,b0606,b0607	FHBFBBAK_03613	GABKINME_02488	Escherichia_coli_BSD2780120875st2_F6_BSD2780120875_150330	Escherichia_coli_J1101004st1_B4_J1101004_170508	5	33.9256	0.0092475	639633
b0604,b0605,b0606,b0607	MMBBNHEI_03008	IKPFDOPN_01636	Escherichia_coli_J1100102st1_B7_J1100102_180507	Escherichia_coli_1001099st1_A12_1001099B_141217	5	17.2569	0.00978575	639633
b0604,b0605,b0606,b0607	MMBBNHEI_03008	MLMEICLC_01326	Escherichia_coli_J1100102st1_B7_J1100102_180507	Escherichia_coli_1001099st1_A2_J1101437_171009	5	11.687	0.00978575	639633
b0604,b0605,b0606,b0607	MMBBNHEI_03008	FNJAMFEM_02898	Escherichia_coli_J1100102st1_B7_J1100102_180507	Escherichia_coli_1001136st1_D8_1001136B_160425	5	151.476	0.006418	639633
b0604,b0605,b0606,b0607	MMBBNHEI_03008	AIMPBNFK_03364	Escherichia_coli_J1100102st1_B7_J1100102_180507	Escherichia_coli_1001262st1_E12_1001262B_160229	5	20.2179	0	639633
b0604,b0605,b0606,b0607	MMBBNHEI_03008	HLMHOKNL_02310	Escherichia_coli_J1100102st1_B7_J1100102_180507	Escherichia_coli_1001262st2_F7_1001262B_160229	5	64.6073	0	639633
b0604,b0605,b0606,b0607	MMBBNHEI_03008	ILODDOGK_02824	Escherichia_coli_J1100102st1_B7_J1100102_180507	Escherichia_coli_1001271st1_G3_1001271B_150615	5	121.12	0.121074	639633
b0604,b0605,b0606,b0607	MMBBNHEI_03008	BEJAINNJ_02500	Escherichia_coli_J1100102st1_B7_J1100102_180507	Escherichia_coli_1001275st1_E2_1001275B_160808	5	97.8031	0.00688875	639633
b0604,b0605,b0606,b0607	MMBBNHEI_03008	HOBHOHIN_02783	Escherichia_coli_J1100102st1_B7_J1100102_180507	Escherichia_coli_1001283st1_A11_1001283B150217_161031	5	63.681	0.006111	639633
b0604,b0605,b0606,b0607	MMBBNHEI_03008	CPJHNLKA_01507	Escherichia_coli_J1100102st1_B7_J1100102_180507	Escherichia_coli_1001302st1_A12_1001302B_160321	5	46.9877	0.00113625	639633
b0604,b0605,b0606,b0607	MMBBNHEI_03008	MLLJGONC_03108	Escherichia_coli_J1100102st1_B7_J1100102_180507	Escherichia_coli_BSD2780061687st1_E2_BSD2780061687_150420	5	126.718	0.006418	639633
b0604,b0605,b0606,b0607	MMBBNHEI_03008	GEGCDOJO_03416	Escherichia_coli_J1100102st1_B7_J1100102_180507	Escherichia_coli_BSD2780061687st2_A6_BSD2780061687_150420	5	22.2576	0	639633
b0604,b0605,b0606,b0607	MMBBNHEI_03008	PNBLOCDE_03049	Escherichia_coli_J1100102st1_B7_J1100102_180507	Escherichia_coli_BSD2780120875st1_D4_BSD2780120875_150330	5	124.55	0.0081785	639633
b0604,b0605,b0606,b0607	MMBBNHEI_03008	FHBFBBAK_03613	Escherichia_coli_J1100102st1_B7_J1100102_180507	Escherichia_coli_BSD2780120875st2_F6_BSD2780120875_150330	5	99.4733	0	639633
b0604,b0605,b0606,b0607	MMBBNHEI_03008	GABKINME_02488	Escherichia_coli_J1100102st1_B7_J1100102_180507	Escherichia_coli_J1101004st1_B4_J1101004_170508	5	133.399	0.0073595	639633
b0604,b0605,b0606,b0607	GABKINME_02488	MLMEICLC_01326	Escherichia_coli_J1101004st1_B4_J1101004_170508	Escherichia_coli_1001099st1_A2_J1101437_171009	5	145.086	0.00518925	639633
b0604,b0605,b0606,b0607	GABKINME_02488	ILODDOGK_02824	Escherichia_coli_J1101004st1_B4_J1101004_170508	Escherichia_coli_1001271st1_G3_1001271B_150615	5	12.2793	0.123646	639633
b0604,b0605,b0606,b0607	GABKINME_02488	BEJAINNJ_02500	Escherichia_coli_J1101004st1_B4_J1101004_170508	Escherichia_coli_1001275st1_E2_1001275B_160808	5	231.202	0.0014125	639633
b0604,b0605,b0606,b0607	GABKINME_02488	HOBHOHIN_02783	Escherichia_coli_J1101004st1_B4_J1101004_170508	Escherichia_coli_1001283st1_A11_1001283B150217_161031	5	69.7179	0.00742075	639633
b0604,b0605,b0606,b0607	IKPFDOPN_01636	MLMEICLC_01326	Escherichia_coli_1001099st1_A12_1001099B_141217	Escherichia_coli_1001099st1_A2_J1101437_171009	5	28.9439	0	639633
b0604,b0605,b0606,b0607	IKPFDOPN_01636	FNJAMFEM_02898	Escherichia_coli_1001099st1_A12_1001099B_141217	Escherichia_coli_1001136st1_D8_1001136B_160425	5	168.733	0.0062635	639633
b0604,b0605,b0606,b0607	IKPFDOPN_01636	ILODDOGK_02824	Escherichia_coli_1001099st1_A12_1001099B_141217	Escherichia_coli_1001271st1_G3_1001271B_150615	5	103.863	0.124457	639633
b0604,b0605,b0606,b0607	IKPFDOPN_01636	BEJAINNJ_02500	Escherichia_coli_1001099st1_A12_1001099B_141217	Escherichia_coli_1001275st1_E2_1001275B_160808	5	115.06	0.00471825	639633
b0604,b0605,b0606,b0607	IKPFDOPN_01636	HOBHOHIN_02783	Escherichia_coli_1001099st1_A12_1001099B_141217	Escherichia_coli_1001283st1_A11_1001283B150217_161031	5	46.4241	0.0107265	639633
b0604,b0605,b0606,b0607	IKPFDOPN_01636	GEGCDOJO_03416	Escherichia_coli_1001099st1_A12_1001099B_141217	Escherichia_coli_BSD2780061687st2_A6_BSD2780061687_150420	5	39.5145	0.0105372	639633
b0604,b0605,b0606,b0607	IKPFDOPN_01636	FHBFBBAK_03613	Escherichia_coli_1001099st1_A12_1001099B_141217	Escherichia_coli_BSD2780120875st2_F6_BSD2780120875_150330	5	82.2164	0.0125533	639633
b0604,b0605,b0606,b0607	IKPFDOPN_01636	GABKINME_02488	Escherichia_coli_1001099st1_A12_1001099B_141217	Escherichia_coli_J1101004st1_B4_J1101004_170508	5	116.142	0.00518925	639633
b0604,b0605,b0606,b0607	FNJAMFEM_02898	MLMEICLC_01326	Escherichia_coli_1001136st1_D8_1001136B_160425	Escherichia_coli_1001099st1_A2_J1101437_171009	5	139.789	0.0062635	639633
b0604,b0605,b0606,b0607	FNJAMFEM_02898	ILODDOGK_02824	Escherichia_coli_1001136st1_D8_1001136B_160425	Escherichia_coli_1001271st1_G3_1001271B_150615	5	272.596	0.124457	639633
b0604,b0605,b0606,b0607	FNJAMFEM_02898	BEJAINNJ_02500	Escherichia_coli_1001136st1_D8_1001136B_160425	Escherichia_coli_1001275st1_E2_1001275B_160808	5	53.6729	0.002487	639633
b0604,b0605,b0606,b0607	FNJAMFEM_02898	HOBHOHIN_02783	Escherichia_coli_1001136st1_D8_1001136B_160425	Escherichia_coli_1001283st1_A11_1001283B150217_161031	5	215.157	0.008495	639633
b0604,b0605,b0606,b0607	FNJAMFEM_02898	FHBFBBAK_03613	Escherichia_coli_1001136st1_D8_1001136B_160425	Escherichia_coli_BSD2780120875st2_F6_BSD2780120875_150330	5	250.949	0.008306	639633
b0604,b0605,b0606,b0607	FNJAMFEM_02898	GABKINME_02488	Escherichia_coli_1001136st1_D8_1001136B_160425	Escherichia_coli_J1101004st1_B4_J1101004_170508	5	284.875	0.00295775	639633
b0604,b0605,b0606,b0607	AIMPBNFK_03364	IKPFDOPN_01636	Escherichia_coli_1001262st1_E12_1001262B_160229	Escherichia_coli_1001099st1_A12_1001099B_141217	5	37.4748	0.0105372	639633
b0604,b0605,b0606,b0607	AIMPBNFK_03364	MLMEICLC_01326	Escherichia_coli_1001262st1_E12_1001262B_160229	Escherichia_coli_1001099st1_A2_J1101437_171009	5	8.5309	0.0105372	639633
b0604,b0605,b0606,b0607	AIMPBNFK_03364	FNJAMFEM_02898	Escherichia_coli_1001262st1_E12_1001262B_160229	Escherichia_coli_1001136st1_D8_1001136B_160425	5	131.258	0.00628975	639633
b0604,b0605,b0606,b0607	AIMPBNFK_03364	HLMHOKNL_02310	Escherichia_coli_1001262st1_E12_1001262B_160229	Escherichia_coli_1001262st2_F7_1001262B_160229	5	84.8252	0	639633
b0604,b0605,b0606,b0607	AIMPBNFK_03364	ILODDOGK_02824	Escherichia_coli_1001262st1_E12_1001262B_160229	Escherichia_coli_1001271st1_G3_1001271B_150615	5	141.337	0.123449	639633
b0604,b0605,b0606,b0607	AIMPBNFK_03364	BEJAINNJ_02500	Escherichia_coli_1001262st1_E12_1001262B_160229	Escherichia_coli_1001275st1_E2_1001275B_160808	5	77.5852	0.0067605	639633
b0604,b0605,b0606,b0607	AIMPBNFK_03364	HOBHOHIN_02783	Escherichia_coli_1001262st1_E12_1001262B_160229	Escherichia_coli_1001283st1_A11_1001283B150217_161031	5	83.8989	0.00572625	639633
b0604,b0605,b0606,b0607	AIMPBNFK_03364	CPJHNLKA_01507	Escherichia_coli_1001262st1_E12_1001262B_160229	Escherichia_coli_1001302st1_A12_1001302B_160321	5	67.2056	0.001008	639633
b0604,b0605,b0606,b0607	AIMPBNFK_03364	MLLJGONC_03108	Escherichia_coli_1001262st1_E12_1001262B_160229	Escherichia_coli_BSD2780061687st1_E2_BSD2780061687_150420	5	106.5	0.00628975	639633
b0604,b0605,b0606,b0607	AIMPBNFK_03364	GEGCDOJO_03416	Escherichia_coli_1001262st1_E12_1001262B_160229	Escherichia_coli_BSD2780061687st2_A6_BSD2780061687_150420	5	2.03969	0	639633
b0604,b0605,b0606,b0607	AIMPBNFK_03364	PNBLOCDE_03049	Escherichia_coli_1001262st1_E12_1001262B_160229	Escherichia_coli_BSD2780120875st1_D4_BSD2780120875_150330	5	144.768	0.0090585	639633
b0604,b0605,b0606,b0607	AIMPBNFK_03364	FHBFBBAK_03613	Escherichia_coli_1001262st1_E12_1001262B_160229	Escherichia_coli_BSD2780120875st2_F6_BSD2780120875_150330	5	119.691	0.00201625	639633
b0604,b0605,b0606,b0607	AIMPBNFK_03364	GABKINME_02488	Escherichia_coli_1001262st1_E12_1001262B_160229	Escherichia_coli_J1101004st1_B4_J1101004_170508	5	153.617	0.00723125	639633
b0604,b0605,b0606,b0607	HLMHOKNL_02310	IKPFDOPN_01636	Escherichia_coli_1001262st2_F7_1001262B_160229	Escherichia_coli_1001099st1_A12_1001099B_141217	5	47.3504	0.0105372	639633
b0604,b0605,b0606,b0607	HLMHOKNL_02310	MLMEICLC_01326	Escherichia_coli_1001262st2_F7_1001262B_160229	Escherichia_coli_1001099st1_A2_J1101437_171009	5	76.2943	0.0105372	639633
b0604,b0605,b0606,b0607	HLMHOKNL_02310	FNJAMFEM_02898	Escherichia_coli_1001262st2_F7_1001262B_160229	Escherichia_coli_1001136st1_D8_1001136B_160425	5	216.083	0.00628975	639633
b0604,b0605,b0606,b0607	HLMHOKNL_02310	ILODDOGK_02824	Escherichia_coli_1001262st2_F7_1001262B_160229	Escherichia_coli_1001271st1_G3_1001271B_150615	5	56.5123	0.123449	639633
b0604,b0605,b0606,b0607	HLMHOKNL_02310	BEJAINNJ_02500	Escherichia_coli_1001262st2_F7_1001262B_160229	Escherichia_coli_1001275st1_E2_1001275B_160808	5	162.41	0.0067605	639633
b0604,b0605,b0606,b0607	HLMHOKNL_02310	HOBHOHIN_02783	Escherichia_coli_1001262st2_F7_1001262B_160229	Escherichia_coli_1001283st1_A11_1001283B150217_161031	5	0.92631	0.00572625	639633
b0604,b0605,b0606,b0607	HLMHOKNL_02310	MLLJGONC_03108	Escherichia_coli_1001262st2_F7_1001262B_160229	Escherichia_coli_BSD2780061687st1_E2_BSD2780061687_150420	5	191.325	0.00628975	639633
b0604,b0605,b0606,b0607	HLMHOKNL_02310	GEGCDOJO_03416	Escherichia_coli_1001262st2_F7_1001262B_160229	Escherichia_coli_BSD2780061687st2_A6_BSD2780061687_150420	5	86.8649	0	639633
b0604,b0605,b0606,b0607	HLMHOKNL_02310	PNBLOCDE_03049	Escherichia_coli_1001262st2_F7_1001262B_160229	Escherichia_coli_BSD2780120875st1_D4_BSD2780120875_150330	5	59.9424	0.0090585	639633
b0604,b0605,b0606,b0607	HLMHOKNL_02310	FHBFBBAK_03613	Escherichia_coli_1001262st2_F7_1001262B_160229	Escherichia_coli_BSD2780120875st2_F6_BSD2780120875_150330	5	34.866	0.00201625	639633
b0604,b0605,b0606,b0607	HLMHOKNL_02310	GABKINME_02488	Escherichia_coli_1001262st2_F7_1001262B_160229	Escherichia_coli_J1101004st1_B4_J1101004_170508	5	68.7916	0.00723125	639633
b0604,b0605,b0606,b0607	ILODDOGK_02824	MLMEICLC_01326	Escherichia_coli_1001271st1_G3_1001271B_150615	Escherichia_coli_1001099st1_A2_J1101437_171009	5	132.807	0.124457	639633
b0604,b0605,b0606,b0607	ILODDOGK_02824	BEJAINNJ_02500	Escherichia_coli_1001271st1_G3_1001271B_150615	Escherichia_coli_1001275st1_E2_1001275B_160808	5	218.923	0.122441	639633
b0604,b0605,b0606,b0607	BEJAINNJ_02500	MLMEICLC_01326	Escherichia_coli_1001275st1_E2_1001275B_160808	Escherichia_coli_1001099st1_A2_J1101437_171009	5	86.1161	0.00471825	639633
b0604,b0605,b0606,b0607	HOBHOHIN_02783	MLMEICLC_01326	Escherichia_coli_1001283st1_A11_1001283B150217_161031	Escherichia_coli_1001099st1_A2_J1101437_171009	5	75.368	0.0107265	639633
b0604,b0605,b0606,b0607	HOBHOHIN_02783	ILODDOGK_02824	Escherichia_coli_1001283st1_A11_1001283B150217_161031	Escherichia_coli_1001271st1_G3_1001271B_150615	5	57.4386	0.122441	639633
b0604,b0605,b0606,b0607	HOBHOHIN_02783	BEJAINNJ_02500	Escherichia_coli_1001283st1_A11_1001283B150217_161031	Escherichia_coli_1001275st1_E2_1001275B_160808	5	161.484	0.00695	639633
b0604,b0605,b0606,b0607	CPJHNLKA_01507	IKPFDOPN_01636	Escherichia_coli_1001302st1_A12_1001302B_160321	Escherichia_coli_1001099st1_A12_1001099B_141217	5	29.7308	0.0115452	639633
b0604,b0605,b0606,b0607	CPJHNLKA_01507	MLMEICLC_01326	Escherichia_coli_1001302st1_A12_1001302B_160321	Escherichia_coli_1001099st1_A2_J1101437_171009	5	58.6747	0.0115452	639633
b0604,b0605,b0606,b0607	CPJHNLKA_01507	FNJAMFEM_02898	Escherichia_coli_1001302st1_A12_1001302B_160321	Escherichia_coli_1001136st1_D8_1001136B_160425	5	198.464	0.007298	639633
b0604,b0605,b0606,b0607	CPJHNLKA_01507	HLMHOKNL_02310	Escherichia_coli_1001302st1_A12_1001302B_160321	Escherichia_coli_1001262st2_F7_1001262B_160229	5	17.6195	0.001008	639633
b0604,b0605,b0606,b0607	CPJHNLKA_01507	ILODDOGK_02824	Escherichia_coli_1001302st1_A12_1001302B_160321	Escherichia_coli_1001271st1_G3_1001271B_150615	5	74.1319	0.121826	639633
b0604,b0605,b0606,b0607	CPJHNLKA_01507	BEJAINNJ_02500	Escherichia_coli_1001302st1_A12_1001302B_160321	Escherichia_coli_1001275st1_E2_1001275B_160808	5	144.791	0.00776875	639633
b0604,b0605,b0606,b0607	CPJHNLKA_01507	HOBHOHIN_02783	Escherichia_coli_1001302st1_A12_1001302B_160321	Escherichia_coli_1001283st1_A11_1001283B150217_161031	5	16.6932	0.00673425	639633
b0604,b0605,b0606,b0607	CPJHNLKA_01507	MLLJGONC_03108	Escherichia_coli_1001302st1_A12_1001302B_160321	Escherichia_coli_BSD2780061687st1_E2_BSD2780061687_150420	5	173.705	0.007298	639633
b0604,b0605,b0606,b0607	CPJHNLKA_01507	GEGCDOJO_03416	Escherichia_coli_1001302st1_A12_1001302B_160321	Escherichia_coli_BSD2780061687st2_A6_BSD2780061687_150420	5	69.2453	0.001008	639633
b0604,b0605,b0606,b0607	CPJHNLKA_01507	PNBLOCDE_03049	Escherichia_coli_1001302st1_A12_1001302B_160321	Escherichia_coli_BSD2780120875st1_D4_BSD2780120875_150330	5	77.5619	0.0100665	639633
b0604,b0605,b0606,b0607	CPJHNLKA_01507	FHBFBBAK_03613	Escherichia_coli_1001302st1_A12_1001302B_160321	Escherichia_coli_BSD2780120875st2_F6_BSD2780120875_150330	5	52.4855	0.00302425	639633
b0604,b0605,b0606,b0607	CPJHNLKA_01507	GABKINME_02488	Escherichia_coli_1001302st1_A12_1001302B_160321	Escherichia_coli_J1101004st1_B4_J1101004_170508	5	86.4111	0.0082395	639633
b0604,b0605,b0606,b0607	MLLJGONC_03108	IKPFDOPN_01636	Escherichia_coli_BSD2780061687st1_E2_BSD2780061687_150420	Escherichia_coli_1001099st1_A12_1001099B_141217	5	143.974	0.0062635	639633
b0604,b0605,b0606,b0607	MLLJGONC_03108	MLMEICLC_01326	Escherichia_coli_BSD2780061687st1_E2_BSD2780061687_150420	Escherichia_coli_1001099st1_A2_J1101437_171009	5	115.031	0.0062635	639633
b0604,b0605,b0606,b0607	MLLJGONC_03108	FNJAMFEM_02898	Escherichia_coli_BSD2780061687st1_E2_BSD2780061687_150420	Escherichia_coli_1001136st1_D8_1001136B_160425	5	24.7584	0	639633
b0604,b0605,b0606,b0607	MLLJGONC_03108	ILODDOGK_02824	Escherichia_coli_BSD2780061687st1_E2_BSD2780061687_150420	Escherichia_coli_1001271st1_G3_1001271B_150615	5	247.837	0.124457	639633
b0604,b0605,b0606,b0607	MLLJGONC_03108	BEJAINNJ_02500	Escherichia_coli_BSD2780061687st1_E2_BSD2780061687_150420	Escherichia_coli_1001275st1_E2_1001275B_160808	5	28.9145	0.002487	639633
b0604,b0605,b0606,b0607	MLLJGONC_03108	HOBHOHIN_02783	Escherichia_coli_BSD2780061687st1_E2_BSD2780061687_150420	Escherichia_coli_1001283st1_A11_1001283B150217_161031	5	190.399	0.008495	639633
b0604,b0605,b0606,b0607	MLLJGONC_03108	GEGCDOJO_03416	Escherichia_coli_BSD2780061687st1_E2_BSD2780061687_150420	Escherichia_coli_BSD2780061687st2_A6_BSD2780061687_150420	5	104.46	0.00628975	639633
b0604,b0605,b0606,b0607	MLLJGONC_03108	PNBLOCDE_03049	Escherichia_coli_BSD2780061687st1_E2_BSD2780061687_150420	Escherichia_coli_BSD2780120875st1_D4_BSD2780120875_150330	5	251.267	0.0027685	639633
b0604,b0605,b0606,b0607	MLLJGONC_03108	FHBFBBAK_03613	Escherichia_coli_BSD2780061687st1_E2_BSD2780061687_150420	Escherichia_coli_BSD2780120875st2_F6_BSD2780120875_150330	5	226.191	0.008306	639633
b0604,b0605,b0606,b0607	MLLJGONC_03108	GABKINME_02488	Escherichia_coli_BSD2780061687st1_E2_BSD2780061687_150420	Escherichia_coli_J1101004st1_B4_J1101004_170508	5	260.116	0.00295775	639633
b0604,b0605,b0606,b0607	GEGCDOJO_03416	MLMEICLC_01326	Escherichia_coli_BSD2780061687st2_A6_BSD2780061687_150420	Escherichia_coli_1001099st1_A2_J1101437_171009	5	10.5706	0.0105372	639633
b0604,b0605,b0606,b0607	GEGCDOJO_03416	FNJAMFEM_02898	Escherichia_coli_BSD2780061687st2_A6_BSD2780061687_150420	Escherichia_coli_1001136st1_D8_1001136B_160425	5	129.218	0.00628975	639633
b0604,b0605,b0606,b0607	GEGCDOJO_03416	ILODDOGK_02824	Escherichia_coli_BSD2780061687st2_A6_BSD2780061687_150420	Escherichia_coli_1001271st1_G3_1001271B_150615	5	143.377	0.120818	639633
b0604,b0605,b0606,b0607	GEGCDOJO_03416	BEJAINNJ_02500	Escherichia_coli_BSD2780061687st2_A6_BSD2780061687_150420	Escherichia_coli_1001275st1_E2_1001275B_160808	5	75.5455	0.0067605	639633
b0604,b0605,b0606,b0607	GEGCDOJO_03416	HOBHOHIN_02783	Escherichia_coli_BSD2780061687st2_A6_BSD2780061687_150420	Escherichia_coli_1001283st1_A11_1001283B150217_161031	5	85.9385	0.00572625	639633
b0604,b0605,b0606,b0607	GEGCDOJO_03416	FHBFBBAK_03613	Escherichia_coli_BSD2780061687st2_A6_BSD2780061687_150420	Escherichia_coli_BSD2780120875st2_F6_BSD2780120875_150330	5	121.731	0.00201625	639633
b0604,b0605,b0606,b0607	GEGCDOJO_03416	GABKINME_02488	Escherichia_coli_BSD2780061687st2_A6_BSD2780061687_150420	Escherichia_coli_J1101004st1_B4_J1101004_170508	5	155.656	0.00723125	639633
b0604,b0605,b0606,b0607	GFADHEJD_02311	IKPFDOPN_01636	Escherichia_coli_BSD2780120874st1_A7_BSD2780120874_150323	Escherichia_coli_1001099st1_A12_1001099B_141217	5	47.9057	0.00598175	639633
b0604,b0605,b0606,b0607	GFADHEJD_02311	MLMEICLC_01326	Escherichia_coli_BSD2780120874st1_A7_BSD2780120874_150323	Escherichia_coli_1001099st1_A2_J1101437_171009	5	18.9618	0.00598175	639633
b0604,b0605,b0606,b0607	GFADHEJD_02311	FNJAMFEM_02898	Escherichia_coli_BSD2780120874st1_A7_BSD2780120874_150323	Escherichia_coli_1001136st1_D8_1001136B_160425	5	120.827	0.00323925	639633
b0604,b0605,b0606,b0607	GFADHEJD_02311	AIMPBNFK_03364	Escherichia_coli_BSD2780120874st1_A7_BSD2780120874_150323	Escherichia_coli_1001262st1_E12_1001262B_160229	5	10.4309	0.00952925	639633
b0604,b0605,b0606,b0607	GFADHEJD_02311	HLMHOKNL_02310	Escherichia_coli_BSD2780120874st1_A7_BSD2780120874_150323	Escherichia_coli_1001262st2_F7_1001262B_160229	5	95.2561	0.00952925	639633
b0604,b0605,b0606,b0607	GFADHEJD_02311	ILODDOGK_02824	Escherichia_coli_BSD2780120874st1_A7_BSD2780120874_150323	Escherichia_coli_1001271st1_G3_1001271B_150615	5	151.768	0.126068	639633
b0604,b0605,b0606,b0607	GFADHEJD_02311	BEJAINNJ_02500	Escherichia_coli_BSD2780120874st1_A7_BSD2780120874_150323	Escherichia_coli_1001275st1_E2_1001275B_160808	5	67.1543	0.00572625	639633
b0604,b0605,b0606,b0607	GFADHEJD_02311	HOBHOHIN_02783	Escherichia_coli_BSD2780120874st1_A7_BSD2780120874_150323	Escherichia_coli_1001283st1_A11_1001283B150217_161031	5	94.3298	0.0117345	639633
b0604,b0605,b0606,b0607	GFADHEJD_02311	CPJHNLKA_01507	Escherichia_coli_BSD2780120874st1_A7_BSD2780120874_150323	Escherichia_coli_1001302st1_A12_1001302B_160321	5	77.6365	0.0105372	639633
b0604,b0605,b0606,b0607	GFADHEJD_02311	MLLJGONC_03108	Escherichia_coli_BSD2780120874st1_A7_BSD2780120874_150323	Escherichia_coli_BSD2780061687st1_E2_BSD2780061687_150420	5	96.0688	0.00323925	639633
b0604,b0605,b0606,b0607	GFADHEJD_02311	GEGCDOJO_03416	Escherichia_coli_BSD2780120874st1_A7_BSD2780120874_150323	Escherichia_coli_BSD2780061687st2_A6_BSD2780061687_150420	5	8.39122	0.00952925	639633
b0604,b0605,b0606,b0607	GFADHEJD_02311	PNBLOCDE_03049	Escherichia_coli_BSD2780120874st1_A7_BSD2780120874_150323	Escherichia_coli_BSD2780120875st1_D4_BSD2780120875_150330	5	155.198	0.002487	639633
b0604,b0605,b0606,b0607	GFADHEJD_02311	FHBFBBAK_03613	Escherichia_coli_BSD2780120874st1_A7_BSD2780120874_150323	Escherichia_coli_BSD2780120875st2_F6_BSD2780120875_150330	5	130.122	0.0115452	639633
b0604,b0605,b0606,b0607	GFADHEJD_02311	MMBBNHEI_03008	Escherichia_coli_BSD2780120874st1_A7_BSD2780120874_150323	Escherichia_coli_J1100102st1_B7_J1100102_180507	5	30.6488	0.00864925	639633
b0604,b0605,b0606,b0607	GFADHEJD_02311	GABKINME_02488	Escherichia_coli_BSD2780120874st1_A7_BSD2780120874_150323	Escherichia_coli_J1101004st1_B4_J1101004_170508	5	164.048	0.00619725	639633
b0604,b0605,b0606,b0607	PNBLOCDE_03049	IKPFDOPN_01636	Escherichia_coli_BSD2780120875st1_D4_BSD2780120875_150330	Escherichia_coli_1001099st1_A12_1001099B_141217	5	107.293	0.003495	639633
b0604,b0605,b0606,b0607	PNBLOCDE_03049	MLMEICLC_01326	Escherichia_coli_BSD2780120875st1_D4_BSD2780120875_150330	Escherichia_coli_1001099st1_A2_J1101437_171009	5	136.237	0.003495	639633
b0604,b0605,b0606,b0607	PNBLOCDE_03049	FNJAMFEM_02898	Escherichia_coli_BSD2780120875st1_D4_BSD2780120875_150330	Escherichia_coli_1001136st1_D8_1001136B_160425	5	276.026	0.0027685	639633
b0604,b0605,b0606,b0607	PNBLOCDE_03049	ILODDOGK_02824	Escherichia_coli_BSD2780120875st1_D4_BSD2780120875_150330	Escherichia_coli_1001271st1_G3_1001271B_150615	5	3.43005	0.125465	639633
b0604,b0605,b0606,b0607	PNBLOCDE_03049	BEJAINNJ_02500	Escherichia_coli_BSD2780120875st1_D4_BSD2780120875_150330	Escherichia_coli_1001275st1_E2_1001275B_160808	5	222.353	0.0052555	639633
b0604,b0605,b0606,b0607	PNBLOCDE_03049	HOBHOHIN_02783	Escherichia_coli_BSD2780120875st1_D4_BSD2780120875_150330	Escherichia_coli_1001283st1_A11_1001283B150217_161031	5	60.8687	0.0112635	639633
b0604,b0605,b0606,b0607	PNBLOCDE_03049	GEGCDOJO_03416	Escherichia_coli_BSD2780120875st1_D4_BSD2780120875_150330	Escherichia_coli_BSD2780061687st2_A6_BSD2780061687_150420	5	146.807	0.0090585	639633
b0604,b0605,b0606,b0607	PNBLOCDE_03049	FHBFBBAK_03613	Escherichia_coli_BSD2780120875st1_D4_BSD2780120875_150330	Escherichia_coli_BSD2780120875st2_F6_BSD2780120875_150330	5	25.0764	0.0110745	639633
b0604,b0605,b0606,b0607	PNBLOCDE_03049	GABKINME_02488	Escherichia_coli_BSD2780120875st1_D4_BSD2780120875_150330	Escherichia_coli_J1101004st1_B4_J1101004_170508	5	8.84923	0.00572625	639633
b0604,b0605,b0606,b0607	FHBFBBAK_03613	MLMEICLC_01326	Escherichia_coli_BSD2780120875st2_F6_BSD2780120875_150330	Escherichia_coli_1001099st1_A2_J1101437_171009	5	111.16	0.0125533	639633
b0604,b0605,b0606,b0607	FHBFBBAK_03613	ILODDOGK_02824	Escherichia_coli_BSD2780120875st2_F6_BSD2780120875_150330	Escherichia_coli_1001271st1_G3_1001271B_150615	5	21.6463	0.122834	639633
b0604,b0605,b0606,b0607	FHBFBBAK_03613	BEJAINNJ_02500	Escherichia_coli_BSD2780120875st2_F6_BSD2780120875_150330	Escherichia_coli_1001275st1_E2_1001275B_160808	5	197.276	0.00877675	639633
b0604,b0605,b0606,b0607	FHBFBBAK_03613	HOBHOHIN_02783	Escherichia_coli_BSD2780120875st2_F6_BSD2780120875_150330	Escherichia_coli_1001283st1_A11_1001283B150217_161031	5	35.7923	0.00774225	639633
b0604,b0605,b0606,b0607	FHBFBBAK_03613	GABKINME_02488	Escherichia_coli_BSD2780120875st2_F6_BSD2780120875_150330	Escherichia_coli_J1101004st1_B4_J1101004_170508	5	33.9256	0.0092475	639633
b0604,b0605,b0606,b0607	MMBBNHEI_03008	IKPFDOPN_01636	Escherichia_coli_J1100102st1_B7_J1100102_180507	Escherichia_coli_1001099st1_A12_1001099B_141217	5	17.2569	0.00978575	639633
b0604,b0605,b0606,b0607	MMBBNHEI_03008	MLMEICLC_01326	Escherichia_coli_J1100102st1_B7_J1100102_180507	Escherichia_coli_1001099st1_A2_J1101437_171009	5	11.687	0.00978575	639633
b0604,b0605,b0606,b0607	MMBBNHEI_03008	FNJAMFEM_02898	Escherichia_coli_J1100102st1_B7_J1100102_180507	Escherichia_coli_1001136st1_D8_1001136B_160425	5	151.476	0.006418	639633
b0604,b0605,b0606,b0607	MMBBNHEI_03008	AIMPBNFK_03364	Escherichia_coli_J1100102st1_B7_J1100102_180507	Escherichia_coli_1001262st1_E12_1001262B_160229	5	20.2179	0	639633
b0604,b0605,b0606,b0607	MMBBNHEI_03008	HLMHOKNL_02310	Escherichia_coli_J1100102st1_B7_J1100102_180507	Escherichia_coli_1001262st2_F7_1001262B_160229	5	64.6073	0	639633
b0604,b0605,b0606,b0607	MMBBNHEI_03008	ILODDOGK_02824	Escherichia_coli_J1100102st1_B7_J1100102_180507	Escherichia_coli_1001271st1_G3_1001271B_150615	5	121.12	0.121074	639633
b0604,b0605,b0606,b0607	MMBBNHEI_03008	BEJAINNJ_02500	Escherichia_coli_J1100102st1_B7_J1100102_180507	Escherichia_coli_1001275st1_E2_1001275B_160808	5	97.8031	0.00688875	639633
b0604,b0605,b0606,b0607	MMBBNHEI_03008	HOBHOHIN_02783	Escherichia_coli_J1100102st1_B7_J1100102_180507	Escherichia_coli_1001283st1_A11_1001283B150217_161031	5	63.681	0.006111	639633
b0604,b0605,b0606,b0607	MMBBNHEI_03008	CPJHNLKA_01507	Escherichia_coli_J1100102st1_B7_J1100102_180507	Escherichia_coli_1001302st1_A12_1001302B_160321	5	46.9877	0.00113625	639633
b0604,b0605,b0606,b0607	MMBBNHEI_03008	MLLJGONC_03108	Escherichia_coli_J1100102st1_B7_J1100102_180507	Escherichia_coli_BSD2780061687st1_E2_BSD2780061687_150420	5	126.718	0.006418	639633
b0604,b0605,b0606,b0607	MMBBNHEI_03008	GEGCDOJO_03416	Escherichia_coli_J1100102st1_B7_J1100102_180507	Escherichia_coli_BSD2780061687st2_A6_BSD2780061687_150420	5	22.2576	0	639633
b0604,b0605,b0606,b0607	MMBBNHEI_03008	PNBLOCDE_03049	Escherichia_coli_J1100102st1_B7_J1100102_180507	Escherichia_coli_BSD2780120875st1_D4_BSD2780120875_150330	5	124.55	0.0081785	639633
b0604,b0605,b0606,b0607	MMBBNHEI_03008	FHBFBBAK_03613	Escherichia_coli_J1100102st1_B7_J1100102_180507	Escherichia_coli_BSD2780120875st2_F6_BSD2780120875_150330	5	99.4733	0	639633
b0604,b0605,b0606,b0607	MMBBNHEI_03008	GABKINME_02488	Escherichia_coli_J1100102st1_B7_J1100102_180507	Escherichia_coli_J1101004st1_B4_J1101004_170508	5	133.399	0.0073595	639633
b0604,b0605,b0606,b0607	GABKINME_02488	MLMEICLC_01326	Escherichia_coli_J1101004st1_B4_J1101004_170508	Escherichia_coli_1001099st1_A2_J1101437_171009	5	145.086	0.00518925	639633
b0604,b0605,b0606,b0607	GABKINME_02488	ILODDOGK_02824	Escherichia_coli_J1101004st1_B4_J1101004_170508	Escherichia_coli_1001271st1_G3_1001271B_150615	5	12.2793	0.123646	639633
b0604,b0605,b0606,b0607	GABKINME_02488	BEJAINNJ_02500	Escherichia_coli_J1101004st1_B4_J1101004_170508	Escherichia_coli_1001275st1_E2_1001275B_160808	5	231.202	0.0014125	639633
b0604,b0605,b0606,b0607	GABKINME_02488	HOBHOHIN_02783	Escherichia_coli_J1101004st1_B4_J1101004_170508	Escherichia_coli_1001283st1_A11_1001283B150217_161031	5	69.7179	0.00742075	639633
b0605,b0606,b0607	IKPFDOPN_01637	MLMEICLC_01325	Escherichia_coli_1001099st1_A12_1001099B_141217	Escherichia_coli_1001099st1_A2_J1101437_171009	5	28.9439	0	640192
b0605,b0606,b0607	IKPFDOPN_01637	FNJAMFEM_02897	Escherichia_coli_1001099st1_A12_1001099B_141217	Escherichia_coli_1001136st1_D8_1001136B_160425	5	168.733	0.002975	640192
b0605,b0606,b0607	IKPFDOPN_01637	ILODDOGK_02823	Escherichia_coli_1001099st1_A12_1001099B_141217	Escherichia_coli_1001271st1_G3_1001271B_150615	5	103.863	0.161911	640192
b0605,b0606,b0607	IKPFDOPN_01637	BEJAINNJ_02499	Escherichia_coli_1001099st1_A12_1001099B_141217	Escherichia_coli_1001275st1_E2_1001275B_160808	5	115.06	0.00360267	640192
b0605,b0606,b0607	IKPFDOPN_01637	HOBHOHIN_02782	Escherichia_coli_1001099st1_A12_1001099B_141217	Escherichia_coli_1001283st1_A11_1001283B150217_161031	5	46.4241	0.00892567	640192
b0605,b0606,b0607	IKPFDOPN_01637	GEGCDOJO_03417	Escherichia_coli_1001099st1_A12_1001099B_141217	Escherichia_coli_BSD2780061687st2_A6_BSD2780061687_150420	5	39.5145	0.0100173	640192
b0605,b0606,b0607	IKPFDOPN_01637	FHBFBBAK_03614	Escherichia_coli_1001099st1_A12_1001099B_141217	Escherichia_coli_BSD2780120875st2_F6_BSD2780120875_150330	5	82.2164	0.0100173	640192
b0605,b0606,b0607	IKPFDOPN_01637	GABKINME_02487	Escherichia_coli_1001099st1_A12_1001099B_141217	Escherichia_coli_J1101004st1_B4_J1101004_170508	5	116.142	0.00423067	640192
b0605,b0606,b0607	FNJAMFEM_02897	MLMEICLC_01325	Escherichia_coli_1001136st1_D8_1001136B_160425	Escherichia_coli_1001099st1_A2_J1101437_171009	5	139.789	0.002975	640192
b0605,b0606,b0607	FNJAMFEM_02897	ILODDOGK_02823	Escherichia_coli_1001136st1_D8_1001136B_160425	Escherichia_coli_1001271st1_G3_1001271B_150615	5	272.596	0.161911	640192
b0605,b0606,b0607	FNJAMFEM_02897	BEJAINNJ_02499	Escherichia_coli_1001136st1_D8_1001136B_160425	Escherichia_coli_1001275st1_E2_1001275B_160808	5	53.6729	0.000627667	640192
b0605,b0606,b0607	FNJAMFEM_02897	HOBHOHIN_02782	Escherichia_coli_1001136st1_D8_1001136B_160425	Escherichia_coli_1001283st1_A11_1001283B150217_161031	5	215.157	0.00595033	640192
b0605,b0606,b0607	FNJAMFEM_02897	FHBFBBAK_03614	Escherichia_coli_1001136st1_D8_1001136B_160425	Escherichia_coli_BSD2780120875st2_F6_BSD2780120875_150330	5	250.949	0.00704233	640192
b0605,b0606,b0607	FNJAMFEM_02897	GABKINME_02487	Escherichia_coli_1001136st1_D8_1001136B_160425	Escherichia_coli_J1101004st1_B4_J1101004_170508	5	284.875	0.00125533	640192
b0605,b0606,b0607	AIMPBNFK_03365	IKPFDOPN_01637	Escherichia_coli_1001262st1_E12_1001262B_160229	Escherichia_coli_1001099st1_A12_1001099B_141217	5	37.4748	0.0100173	640192
b0605,b0606,b0607	AIMPBNFK_03365	MLMEICLC_01325	Escherichia_coli_1001262st1_E12_1001262B_160229	Escherichia_coli_1001099st1_A2_J1101437_171009	5	8.5309	0.0100173	640192
b0605,b0606,b0607	AIMPBNFK_03365	FNJAMFEM_02897	Escherichia_coli_1001262st1_E12_1001262B_160229	Escherichia_coli_1001136st1_D8_1001136B_160425	5	131.258	0.00704233	640192
b0605,b0606,b0607	AIMPBNFK_03365	HLMHOKNL_02311	Escherichia_coli_1001262st1_E12_1001262B_160229	Escherichia_coli_1001262st2_F7_1001262B_160229	5	84.8252	0	640192
b0605,b0606,b0607	AIMPBNFK_03365	ILODDOGK_02823	Escherichia_coli_1001262st1_E12_1001262B_160229	Escherichia_coli_1001271st1_G3_1001271B_150615	5	141.337	0.161911	640192
b0605,b0606,b0607	AIMPBNFK_03365	BEJAINNJ_02499	Escherichia_coli_1001262st1_E12_1001262B_160229	Escherichia_coli_1001275st1_E2_1001275B_160808	5	77.5852	0.00767	640192
b0605,b0606,b0607	AIMPBNFK_03365	HOBHOHIN_02782	Escherichia_coli_1001262st1_E12_1001262B_160229	Escherichia_coli_1001283st1_A11_1001283B150217_161031	5	83.8989	0.00360267	640192
b0605,b0606,b0607	AIMPBNFK_03365	CPJHNLKA_01508	Escherichia_coli_1001262st1_E12_1001262B_160229	Escherichia_coli_1001302st1_A12_1001302B_160321	5	67.2056	0	640192
b0605,b0606,b0607	AIMPBNFK_03365	MLLJGONC_03109	Escherichia_coli_1001262st1_E12_1001262B_160229	Escherichia_coli_BSD2780061687st1_E2_BSD2780061687_150420	5	106.5	0.00704233	640192
b0605,b0606,b0607	AIMPBNFK_03365	GEGCDOJO_03417	Escherichia_coli_1001262st1_E12_1001262B_160229	Escherichia_coli_BSD2780061687st2_A6_BSD2780061687_150420	5	2.03969	0	640192
b0605,b0606,b0607	AIMPBNFK_03365	PNBLOCDE_03050	Escherichia_coli_1001262st1_E12_1001262B_160229	Escherichia_coli_BSD2780120875st1_D4_BSD2780120875_150330	5	144.768	0.00938967	640192
b0605,b0606,b0607	AIMPBNFK_03365	FHBFBBAK_03614	Escherichia_coli_1001262st1_E12_1001262B_160229	Escherichia_coli_BSD2780120875st2_F6_BSD2780120875_150330	5	119.691	0	640192
b0605,b0606,b0607	AIMPBNFK_03365	GABKINME_02487	Escherichia_coli_1001262st1_E12_1001262B_160229	Escherichia_coli_J1101004st1_B4_J1101004_170508	5	153.617	0.00829767	640192
b0605,b0606,b0607	HLMHOKNL_02311	IKPFDOPN_01637	Escherichia_coli_1001262st2_F7_1001262B_160229	Escherichia_coli_1001099st1_A12_1001099B_141217	5	47.3504	0.0100173	640192
b0605,b0606,b0607	HLMHOKNL_02311	MLMEICLC_01325	Escherichia_coli_1001262st2_F7_1001262B_160229	Escherichia_coli_1001099st1_A2_J1101437_171009	5	76.2943	0.0100173	640192
b0605,b0606,b0607	HLMHOKNL_02311	FNJAMFEM_02897	Escherichia_coli_1001262st2_F7_1001262B_160229	Escherichia_coli_1001136st1_D8_1001136B_160425	5	216.083	0.00704233	640192
b0605,b0606,b0607	HLMHOKNL_02311	ILODDOGK_02823	Escherichia_coli_1001262st2_F7_1001262B_160229	Escherichia_coli_1001271st1_G3_1001271B_150615	5	56.5123	0.161911	640192
b0605,b0606,b0607	HLMHOKNL_02311	BEJAINNJ_02499	Escherichia_coli_1001262st2_F7_1001262B_160229	Escherichia_coli_1001275st1_E2_1001275B_160808	5	162.41	0.00767	640192
b0605,b0606,b0607	HLMHOKNL_02311	HOBHOHIN_02782	Escherichia_coli_1001262st2_F7_1001262B_160229	Escherichia_coli_1001283st1_A11_1001283B150217_161031	5	0.92631	0.00360267	640192
b0605,b0606,b0607	HLMHOKNL_02311	MLLJGONC_03109	Escherichia_coli_1001262st2_F7_1001262B_160229	Escherichia_coli_BSD2780061687st1_E2_BSD2780061687_150420	5	191.325	0.00704233	640192
b0605,b0606,b0607	HLMHOKNL_02311	GEGCDOJO_03417	Escherichia_coli_1001262st2_F7_1001262B_160229	Escherichia_coli_BSD2780061687st2_A6_BSD2780061687_150420	5	86.8649	0	640192
b0605,b0606,b0607	HLMHOKNL_02311	PNBLOCDE_03050	Escherichia_coli_1001262st2_F7_1001262B_160229	Escherichia_coli_BSD2780120875st1_D4_BSD2780120875_150330	5	59.9424	0.00938967	640192
b0605,b0606,b0607	HLMHOKNL_02311	FHBFBBAK_03614	Escherichia_coli_1001262st2_F7_1001262B_160229	Escherichia_coli_BSD2780120875st2_F6_BSD2780120875_150330	5	34.866	0	640192
b0605,b0606,b0607	HLMHOKNL_02311	GABKINME_02487	Escherichia_coli_1001262st2_F7_1001262B_160229	Escherichia_coli_J1101004st1_B4_J1101004_170508	5	68.7916	0.00829767	640192
b0605,b0606,b0607	ILODDOGK_02823	MLMEICLC_01325	Escherichia_coli_1001271st1_G3_1001271B_150615	Escherichia_coli_1001099st1_A2_J1101437_171009	5	132.807	0.161911	640192
b0605,b0606,b0607	ILODDOGK_02823	BEJAINNJ_02499	Escherichia_coli_1001271st1_G3_1001271B_150615	Escherichia_coli_1001275st1_E2_1001275B_160808	5	218.923	0.161911	640192
b0605,b0606,b0607	BEJAINNJ_02499	MLMEICLC_01325	Escherichia_coli_1001275st1_E2_1001275B_160808	Escherichia_coli_1001099st1_A2_J1101437_171009	5	86.1161	0.00360267	640192
b0605,b0606,b0607	HOBHOHIN_02782	MLMEICLC_01325	Escherichia_coli_1001283st1_A11_1001283B150217_161031	Escherichia_coli_1001099st1_A2_J1101437_171009	5	75.368	0.00892567	640192
b0605,b0606,b0607	HOBHOHIN_02782	ILODDOGK_02823	Escherichia_coli_1001283st1_A11_1001283B150217_161031	Escherichia_coli_1001271st1_G3_1001271B_150615	5	57.4386	0.161911	640192
b0605,b0606,b0607	HOBHOHIN_02782	BEJAINNJ_02499	Escherichia_coli_1001283st1_A11_1001283B150217_161031	Escherichia_coli_1001275st1_E2_1001275B_160808	5	161.484	0.00657833	640192
b0605,b0606,b0607	CPJHNLKA_01508	IKPFDOPN_01637	Escherichia_coli_1001302st1_A12_1001302B_160321	Escherichia_coli_1001099st1_A12_1001099B_141217	5	29.7308	0.0100173	640192
b0605,b0606,b0607	CPJHNLKA_01508	MLMEICLC_01325	Escherichia_coli_1001302st1_A12_1001302B_160321	Escherichia_coli_1001099st1_A2_J1101437_171009	5	58.6747	0.0100173	640192
b0605,b0606,b0607	CPJHNLKA_01508	FNJAMFEM_02897	Escherichia_coli_1001302st1_A12_1001302B_160321	Escherichia_coli_1001136st1_D8_1001136B_160425	5	198.464	0.00704233	640192
b0605,b0606,b0607	CPJHNLKA_01508	HLMHOKNL_02311	Escherichia_coli_1001302st1_A12_1001302B_160321	Escherichia_coli_1001262st2_F7_1001262B_160229	5	17.6195	0	640192
b0605,b0606,b0607	CPJHNLKA_01508	ILODDOGK_02823	Escherichia_coli_1001302st1_A12_1001302B_160321	Escherichia_coli_1001271st1_G3_1001271B_150615	5	74.1319	0.158402	640192
b0605,b0606,b0607	CPJHNLKA_01508	BEJAINNJ_02499	Escherichia_coli_1001302st1_A12_1001302B_160321	Escherichia_coli_1001275st1_E2_1001275B_160808	5	144.791	0.00767	640192
b0605,b0606,b0607	CPJHNLKA_01508	HOBHOHIN_02782	Escherichia_coli_1001302st1_A12_1001302B_160321	Escherichia_coli_1001283st1_A11_1001283B150217_161031	5	16.6932	0.00360267	640192
b0605,b0606,b0607	CPJHNLKA_01508	MLLJGONC_03109	Escherichia_coli_1001302st1_A12_1001302B_160321	Escherichia_coli_BSD2780061687st1_E2_BSD2780061687_150420	5	173.705	0.00704233	640192
b0605,b0606,b0607	CPJHNLKA_01508	GEGCDOJO_03417	Escherichia_coli_1001302st1_A12_1001302B_160321	Escherichia_coli_BSD2780061687st2_A6_BSD2780061687_150420	5	69.2453	0	640192
b0605,b0606,b0607	CPJHNLKA_01508	PNBLOCDE_03050	Escherichia_coli_1001302st1_A12_1001302B_160321	Escherichia_coli_BSD2780120875st1_D4_BSD2780120875_150330	5	77.5619	0.00938967	640192
b0605,b0606,b0607	CPJHNLKA_01508	FHBFBBAK_03614	Escherichia_coli_1001302st1_A12_1001302B_160321	Escherichia_coli_BSD2780120875st2_F6_BSD2780120875_150330	5	52.4855	0	640192
b0605,b0606,b0607	CPJHNLKA_01508	GABKINME_02487	Escherichia_coli_1001302st1_A12_1001302B_160321	Escherichia_coli_J1101004st1_B4_J1101004_170508	5	86.4111	0.00829767	640192
b0605,b0606,b0607	MLLJGONC_03109	IKPFDOPN_01637	Escherichia_coli_BSD2780061687st1_E2_BSD2780061687_150420	Escherichia_coli_1001099st1_A12_1001099B_141217	5	143.974	0.002975	640192
b0605,b0606,b0607	MLLJGONC_03109	MLMEICLC_01325	Escherichia_coli_BSD2780061687st1_E2_BSD2780061687_150420	Escherichia_coli_1001099st1_A2_J1101437_171009	5	115.031	0.002975	640192
b0605,b0606,b0607	MLLJGONC_03109	FNJAMFEM_02897	Escherichia_coli_BSD2780061687st1_E2_BSD2780061687_150420	Escherichia_coli_1001136st1_D8_1001136B_160425	5	24.7584	0	640192
b0605,b0606,b0607	MLLJGONC_03109	ILODDOGK_02823	Escherichia_coli_BSD2780061687st1_E2_BSD2780061687_150420	Escherichia_coli_1001271st1_G3_1001271B_150615	5	247.837	0.161911	640192
b0605,b0606,b0607	MLLJGONC_03109	BEJAINNJ_02499	Escherichia_coli_BSD2780061687st1_E2_BSD2780061687_150420	Escherichia_coli_1001275st1_E2_1001275B_160808	5	28.9145	0.000627667	640192
b0605,b0606,b0607	MLLJGONC_03109	HOBHOHIN_02782	Escherichia_coli_BSD2780061687st1_E2_BSD2780061687_150420	Escherichia_coli_1001283st1_A11_1001283B150217_161031	5	190.399	0.00595033	640192
b0605,b0606,b0607	MLLJGONC_03109	GEGCDOJO_03417	Escherichia_coli_BSD2780061687st1_E2_BSD2780061687_150420	Escherichia_coli_BSD2780061687st2_A6_BSD2780061687_150420	5	104.46	0.00704233	640192
b0605,b0606,b0607	MLLJGONC_03109	PNBLOCDE_03050	Escherichia_coli_BSD2780061687st1_E2_BSD2780061687_150420	Escherichia_coli_BSD2780120875st1_D4_BSD2780120875_150330	5	251.267	0.00234733	640192
b0605,b0606,b0607	MLLJGONC_03109	FHBFBBAK_03614	Escherichia_coli_BSD2780061687st1_E2_BSD2780061687_150420	Escherichia_coli_BSD2780120875st2_F6_BSD2780120875_150330	5	226.191	0.00704233	640192
b0605,b0606,b0607	MLLJGONC_03109	GABKINME_02487	Escherichia_coli_BSD2780061687st1_E2_BSD2780061687_150420	Escherichia_coli_J1101004st1_B4_J1101004_170508	5	260.116	0.00125533	640192
b0605,b0606,b0607	GEGCDOJO_03417	MLMEICLC_01325	Escherichia_coli_BSD2780061687st2_A6_BSD2780061687_150420	Escherichia_coli_1001099st1_A2_J1101437_171009	5	10.5706	0.0100173	640192
b0605,b0606,b0607	GEGCDOJO_03417	FNJAMFEM_02897	Escherichia_coli_BSD2780061687st2_A6_BSD2780061687_150420	Escherichia_coli_1001136st1_D8_1001136B_160425	5	129.218	0.00704233	640192
b0605,b0606,b0607	GEGCDOJO_03417	ILODDOGK_02823	Escherichia_coli_BSD2780061687st2_A6_BSD2780061687_150420	Escherichia_coli_1001271st1_G3_1001271B_150615	5	143.377	0.158402	640192
b0605,b0606,b0607	GEGCDOJO_03417	BEJAINNJ_02499	Escherichia_coli_BSD2780061687st2_A6_BSD2780061687_150420	Escherichia_coli_1001275st1_E2_1001275B_160808	5	75.5455	0.00767	640192
b0605,b0606,b0607	GEGCDOJO_03417	HOBHOHIN_02782	Escherichia_coli_BSD2780061687st2_A6_BSD2780061687_150420	Escherichia_coli_1001283st1_A11_1001283B150217_161031	5	85.9385	0.00360267	640192
b0605,b0606,b0607	GEGCDOJO_03417	FHBFBBAK_03614	Escherichia_coli_BSD2780061687st2_A6_BSD2780061687_150420	Escherichia_coli_BSD2780120875st2_F6_BSD2780120875_150330	5	121.731	0	640192
b0605,b0606,b0607	GEGCDOJO_03417	GABKINME_02487	Escherichia_coli_BSD2780061687st2_A6_BSD2780061687_150420	Escherichia_coli_J1101004st1_B4_J1101004_170508	5	155.656	0.00829767	640192
b0605,b0606,b0607	GFADHEJD_02312	IKPFDOPN_01637	Escherichia_coli_BSD2780120874st1_A7_BSD2780120874_150323	Escherichia_coli_1001099st1_A12_1001099B_141217	5	47.9057	0.00125533	640192
b0605,b0606,b0607	GFADHEJD_02312	MLMEICLC_01325	Escherichia_coli_BSD2780120874st1_A7_BSD2780120874_150323	Escherichia_coli_1001099st1_A2_J1101437_171009	5	18.9618	0.00125533	640192
b0605,b0606,b0607	GFADHEJD_02312	FNJAMFEM_02897	Escherichia_coli_BSD2780120874st1_A7_BSD2780120874_150323	Escherichia_coli_1001136st1_D8_1001136B_160425	5	120.827	0.002975	640192
b0605,b0606,b0607	GFADHEJD_02312	AIMPBNFK_03365	Escherichia_coli_BSD2780120874st1_A7_BSD2780120874_150323	Escherichia_coli_1001262st1_E12_1001262B_160229	5	10.4309	0.0100173	640192
b0605,b0606,b0607	GFADHEJD_02312	HLMHOKNL_02311	Escherichia_coli_BSD2780120874st1_A7_BSD2780120874_150323	Escherichia_coli_1001262st2_F7_1001262B_160229	5	95.2561	0.0100173	640192
b0605,b0606,b0607	GFADHEJD_02312	ILODDOGK_02823	Escherichia_coli_BSD2780120874st1_A7_BSD2780120874_150323	Escherichia_coli_1001271st1_G3_1001271B_150615	5	151.768	0.162714	640192
b0605,b0606,b0607	GFADHEJD_02312	BEJAINNJ_02499	Escherichia_coli_BSD2780120874st1_A7_BSD2780120874_150323	Escherichia_coli_1001275st1_E2_1001275B_160808	5	67.1543	0.00360267	640192
b0605,b0606,b0607	GFADHEJD_02312	HOBHOHIN_02782	Escherichia_coli_BSD2780120874st1_A7_BSD2780120874_150323	Escherichia_coli_1001283st1_A11_1001283B150217_161031	5	94.3298	0.00892567	640192
b0605,b0606,b0607	GFADHEJD_02312	CPJHNLKA_01508	Escherichia_coli_BSD2780120874st1_A7_BSD2780120874_150323	Escherichia_coli_1001302st1_A12_1001302B_160321	5	77.6365	0.0100173	640192
b0605,b0606,b0607	GFADHEJD_02312	MLLJGONC_03109	Escherichia_coli_BSD2780120874st1_A7_BSD2780120874_150323	Escherichia_coli_BSD2780061687st1_E2_BSD2780061687_150420	5	96.0688	0.002975	640192
b0605,b0606,b0607	GFADHEJD_02312	GEGCDOJO_03417	Escherichia_coli_BSD2780120874st1_A7_BSD2780120874_150323	Escherichia_coli_BSD2780061687st2_A6_BSD2780061687_150420	5	8.39122	0.0100173	640192
b0605,b0606,b0607	GFADHEJD_02312	PNBLOCDE_03050	Escherichia_coli_BSD2780120874st1_A7_BSD2780120874_150323	Escherichia_coli_BSD2780120875st1_D4_BSD2780120875_150330	5	155.198	0.000627667	640192
b0605,b0606,b0607	GFADHEJD_02312	FHBFBBAK_03614	Escherichia_coli_BSD2780120874st1_A7_BSD2780120874_150323	Escherichia_coli_BSD2780120875st2_F6_BSD2780120875_150330	5	130.122	0.0100173	640192
b0605,b0606,b0607	GFADHEJD_02312	MMBBNHEI_03009	Escherichia_coli_BSD2780120874st1_A7_BSD2780120874_150323	Escherichia_coli_J1100102st1_B7_J1100102_180507	5	30.6488	0.0100173	640192
b0605,b0606,b0607	GFADHEJD_02312	GABKINME_02487	Escherichia_coli_BSD2780120874st1_A7_BSD2780120874_150323	Escherichia_coli_J1101004st1_B4_J1101004_170508	5	164.048	0.00423067	640192
b0605,b0606,b0607	PNBLOCDE_03050	IKPFDOPN_01637	Escherichia_coli_BSD2780120875st1_D4_BSD2780120875_150330	Escherichia_coli_1001099st1_A12_1001099B_141217	5	107.293	0.000627667	640192
b0605,b0606,b0607	PNBLOCDE_03050	MLMEICLC_01325	Escherichia_coli_BSD2780120875st1_D4_BSD2780120875_150330	Escherichia_coli_1001099st1_A2_J1101437_171009	5	136.237	0.000627667	640192
b0605,b0606,b0607	PNBLOCDE_03050	FNJAMFEM_02897	Escherichia_coli_BSD2780120875st1_D4_BSD2780120875_150330	Escherichia_coli_1001136st1_D8_1001136B_160425	5	276.026	0.00234733	640192
b0605,b0606,b0607	PNBLOCDE_03050	ILODDOGK_02823	Escherichia_coli_BSD2780120875st1_D4_BSD2780120875_150330	Escherichia_coli_1001271st1_G3_1001271B_150615	5	3.43005	0.161911	640192
b0605,b0606,b0607	PNBLOCDE_03050	BEJAINNJ_02499	Escherichia_coli_BSD2780120875st1_D4_BSD2780120875_150330	Escherichia_coli_1001275st1_E2_1001275B_160808	5	222.353	0.002975	640192
b0605,b0606,b0607	PNBLOCDE_03050	HOBHOHIN_02782	Escherichia_coli_BSD2780120875st1_D4_BSD2780120875_150330	Escherichia_coli_1001283st1_A11_1001283B150217_161031	5	60.8687	0.00829767	640192
b0605,b0606,b0607	PNBLOCDE_03050	GEGCDOJO_03417	Escherichia_coli_BSD2780120875st1_D4_BSD2780120875_150330	Escherichia_coli_BSD2780061687st2_A6_BSD2780061687_150420	5	146.807	0.00938967	640192
b0605,b0606,b0607	PNBLOCDE_03050	FHBFBBAK_03614	Escherichia_coli_BSD2780120875st1_D4_BSD2780120875_150330	Escherichia_coli_BSD2780120875st2_F6_BSD2780120875_150330	5	25.0764	0.00938967	640192
b0605,b0606,b0607	PNBLOCDE_03050	GABKINME_02487	Escherichia_coli_BSD2780120875st1_D4_BSD2780120875_150330	Escherichia_coli_J1101004st1_B4_J1101004_170508	5	8.84923	0.00360267	640192
b0605,b0606,b0607	FHBFBBAK_03614	MLMEICLC_01325	Escherichia_coli_BSD2780120875st2_F6_BSD2780120875_150330	Escherichia_coli_1001099st1_A2_J1101437_171009	5	111.16	0.0100173	640192
b0605,b0606,b0607	FHBFBBAK_03614	ILODDOGK_02823	Escherichia_coli_BSD2780120875st2_F6_BSD2780120875_150330	Escherichia_coli_1001271st1_G3_1001271B_150615	5	21.6463	0.158402	640192
b0605,b0606,b0607	FHBFBBAK_03614	BEJAINNJ_02499	Escherichia_coli_BSD2780120875st2_F6_BSD2780120875_150330	Escherichia_coli_1001275st1_E2_1001275B_160808	5	197.276	0.00767	640192
b0605,b0606,b0607	FHBFBBAK_03614	HOBHOHIN_02782	Escherichia_coli_BSD2780120875st2_F6_BSD2780120875_150330	Escherichia_coli_1001283st1_A11_1001283B150217_161031	5	35.7923	0.00360267	640192
b0605,b0606,b0607	FHBFBBAK_03614	GABKINME_02487	Escherichia_coli_BSD2780120875st2_F6_BSD2780120875_150330	Escherichia_coli_J1101004st1_B4_J1101004_170508	5	33.9256	0.00829767	640192
b0605,b0606,b0607	MMBBNHEI_03009	IKPFDOPN_01637	Escherichia_coli_J1100102st1_B7_J1100102_180507	Escherichia_coli_1001099st1_A12_1001099B_141217	5	17.2569	0.0100173	640192
b0605,b0606,b0607	MMBBNHEI_03009	MLMEICLC_01325	Escherichia_coli_J1100102st1_B7_J1100102_180507	Escherichia_coli_1001099st1_A2_J1101437_171009	5	11.687	0.0100173	640192
b0605,b0606,b0607	MMBBNHEI_03009	FNJAMFEM_02897	Escherichia_coli_J1100102st1_B7_J1100102_180507	Escherichia_coli_1001136st1_D8_1001136B_160425	5	151.476	0.00704233	640192
b0605,b0606,b0607	MMBBNHEI_03009	AIMPBNFK_03365	Escherichia_coli_J1100102st1_B7_J1100102_180507	Escherichia_coli_1001262st1_E12_1001262B_160229	5	20.2179	0	640192
b0605,b0606,b0607	MMBBNHEI_03009	HLMHOKNL_02311	Escherichia_coli_J1100102st1_B7_J1100102_180507	Escherichia_coli_1001262st2_F7_1001262B_160229	5	64.6073	0	640192
b0605,b0606,b0607	MMBBNHEI_03009	ILODDOGK_02823	Escherichia_coli_J1100102st1_B7_J1100102_180507	Escherichia_coli_1001271st1_G3_1001271B_150615	5	121.12	0.158402	640192
b0605,b0606,b0607	MMBBNHEI_03009	BEJAINNJ_02499	Escherichia_coli_J1100102st1_B7_J1100102_180507	Escherichia_coli_1001275st1_E2_1001275B_160808	5	97.8031	0.00767	640192
b0605,b0606,b0607	MMBBNHEI_03009	HOBHOHIN_02782	Escherichia_coli_J1100102st1_B7_J1100102_180507	Escherichia_coli_1001283st1_A11_1001283B150217_161031	5	63.681	0.00360267	640192
b0605,b0606,b0607	MMBBNHEI_03009	CPJHNLKA_01508	Escherichia_coli_J1100102st1_B7_J1100102_180507	Escherichia_coli_1001302st1_A12_1001302B_160321	5	46.9877	0	640192
b0605,b0606,b0607	MMBBNHEI_03009	MLLJGONC_03109	Escherichia_coli_J1100102st1_B7_J1100102_180507	Escherichia_coli_BSD2780061687st1_E2_BSD2780061687_150420	5	126.718	0.00704233	640192
b0605,b0606,b0607	MMBBNHEI_03009	GEGCDOJO_03417	Escherichia_coli_J1100102st1_B7_J1100102_180507	Escherichia_coli_BSD2780061687st2_A6_BSD2780061687_150420	5	22.2576	0	640192
b0605,b0606,b0607	MMBBNHEI_03009	PNBLOCDE_03050	Escherichia_coli_J1100102st1_B7_J1100102_180507	Escherichia_coli_BSD2780120875st1_D4_BSD2780120875_150330	5	124.55	0.00938967	640192
b0605,b0606,b0607	MMBBNHEI_03009	FHBFBBAK_03614	Escherichia_coli_J1100102st1_B7_J1100102_180507	Escherichia_coli_BSD2780120875st2_F6_BSD2780120875_150330	5	99.4733	0	640192
b0605,b0606,b0607	MMBBNHEI_03009	GABKINME_02487	Escherichia_coli_J1100102st1_B7_J1100102_180507	Escherichia_coli_J1101004st1_B4_J1101004_170508	5	133.399	0.00829767	640192
b0605,b0606,b0607	GABKINME_02487	MLMEICLC_01325	Escherichia_coli_J1101004st1_B4_J1101004_170508	Escherichia_coli_1001099st1_A2_J1101437_171009	5	145.086	0.00423067	640192
b0605,b0606,b0607	GABKINME_02487	ILODDOGK_02823	Escherichia_coli_J1101004st1_B4_J1101004_170508	Escherichia_coli_1001271st1_G3_1001271B_150615	5	12.2793	0.163517	640192
b0605,b0606,b0607	GABKINME_02487	BEJAINNJ_02499	Escherichia_coli_J1101004st1_B4_J1101004_170508	Escherichia_coli_1001275st1_E2_1001275B_160808	5	231.202	0.00188333	640192
b0605,b0606,b0607	GABKINME_02487	HOBHOHIN_02782	Escherichia_coli_J1101004st1_B4_J1101004_170508	Escherichia_coli_1001283st1_A11_1001283B150217_161031	5	69.7179	0.007206	640192
b0606,b0607,b0610	IKPFDOPN_01638	MLMEICLC_01324	Escherichia_coli_1001099st1_A12_1001099B_141217	Escherichia_coli_1001099st1_A2_J1101437_171009	5	28.9439	0	641655
b0606,b0607,b0610	IKPFDOPN_01638	FNJAMFEM_02896	Escherichia_coli_1001099st1_A12_1001099B_141217	Escherichia_coli_1001136st1_D8_1001136B_160425	5	168.733	0.002975	641655
b0606,b0607,b0610	IKPFDOPN_01638	ILODDOGK_02822	Escherichia_coli_1001099st1_A12_1001099B_141217	Escherichia_coli_1001271st1_G3_1001271B_150615	5	103.863	0.161911	641655
b0606,b0607,b0610	IKPFDOPN_01638	BEJAINNJ_02498	Escherichia_coli_1001099st1_A12_1001099B_141217	Escherichia_coli_1001275st1_E2_1001275B_160808	5	115.06	0.00360267	641655
b0606,b0607,b0610	IKPFDOPN_01638	HOBHOHIN_02781	Escherichia_coli_1001099st1_A12_1001099B_141217	Escherichia_coli_1001283st1_A11_1001283B150217_161031	5	46.4241	0.00892567	641655
b0606,b0607,b0610	IKPFDOPN_01638	GEGCDOJO_03418	Escherichia_coli_1001099st1_A12_1001099B_141217	Escherichia_coli_BSD2780061687st2_A6_BSD2780061687_150420	5	39.5145	0.0100173	641655
b0606,b0607,b0610	IKPFDOPN_01638	FHBFBBAK_03615	Escherichia_coli_1001099st1_A12_1001099B_141217	Escherichia_coli_BSD2780120875st2_F6_BSD2780120875_150330	5	82.2164	0.0100173	641655
b0606,b0607,b0610	IKPFDOPN_01638	GABKINME_02486	Escherichia_coli_1001099st1_A12_1001099B_141217	Escherichia_coli_J1101004st1_B4_J1101004_170508	5	116.142	0.00423067	641655
b0606,b0607,b0610	FNJAMFEM_02896	MLMEICLC_01324	Escherichia_coli_1001136st1_D8_1001136B_160425	Escherichia_coli_1001099st1_A2_J1101437_171009	5	139.789	0.002975	641655
b0606,b0607,b0610	FNJAMFEM_02896	ILODDOGK_02822	Escherichia_coli_1001136st1_D8_1001136B_160425	Escherichia_coli_1001271st1_G3_1001271B_150615	5	272.596	0.161911	641655
b0606,b0607,b0610	FNJAMFEM_02896	BEJAINNJ_02498	Escherichia_coli_1001136st1_D8_1001136B_160425	Escherichia_coli_1001275st1_E2_1001275B_160808	5	53.6729	0.000627667	641655
b0606,b0607,b0610	FNJAMFEM_02896	HOBHOHIN_02781	Escherichia_coli_1001136st1_D8_1001136B_160425	Escherichia_coli_1001283st1_A11_1001283B150217_161031	5	215.157	0.00595033	641655
b0606,b0607,b0610	FNJAMFEM_02896	FHBFBBAK_03615	Escherichia_coli_1001136st1_D8_1001136B_160425	Escherichia_coli_BSD2780120875st2_F6_BSD2780120875_150330	5	250.949	0.00704233	641655
b0606,b0607,b0610	FNJAMFEM_02896	GABKINME_02486	Escherichia_coli_1001136st1_D8_1001136B_160425	Escherichia_coli_J1101004st1_B4_J1101004_170508	5	284.875	0.00125533	641655
b0606,b0607,b0610	AIMPBNFK_03366	IKPFDOPN_01638	Escherichia_coli_1001262st1_E12_1001262B_160229	Escherichia_coli_1001099st1_A12_1001099B_141217	5	37.4748	0.0100173	641655
b0606,b0607,b0610	AIMPBNFK_03366	MLMEICLC_01324	Escherichia_coli_1001262st1_E12_1001262B_160229	Escherichia_coli_1001099st1_A2_J1101437_171009	5	8.5309	0.0100173	641655
b0606,b0607,b0610	AIMPBNFK_03366	FNJAMFEM_02896	Escherichia_coli_1001262st1_E12_1001262B_160229	Escherichia_coli_1001136st1_D8_1001136B_160425	5	131.258	0.00704233	641655
b0606,b0607,b0610	AIMPBNFK_03366	HLMHOKNL_02312	Escherichia_coli_1001262st1_E12_1001262B_160229	Escherichia_coli_1001262st2_F7_1001262B_160229	5	84.8252	0	641655
b0606,b0607,b0610	AIMPBNFK_03366	ILODDOGK_02822	Escherichia_coli_1001262st1_E12_1001262B_160229	Escherichia_coli_1001271st1_G3_1001271B_150615	5	141.337	0.161911	641655
b0606,b0607,b0610	AIMPBNFK_03366	BEJAINNJ_02498	Escherichia_coli_1001262st1_E12_1001262B_160229	Escherichia_coli_1001275st1_E2_1001275B_160808	5	77.5852	0.00767	641655
b0606,b0607,b0610	AIMPBNFK_03366	HOBHOHIN_02781	Escherichia_coli_1001262st1_E12_1001262B_160229	Escherichia_coli_1001283st1_A11_1001283B150217_161031	5	83.8989	0.00360267	641655
b0606,b0607,b0610	AIMPBNFK_03366	CPJHNLKA_01509	Escherichia_coli_1001262st1_E12_1001262B_160229	Escherichia_coli_1001302st1_A12_1001302B_160321	5	67.2056	0	641655
b0606,b0607,b0610	AIMPBNFK_03366	MLLJGONC_03110	Escherichia_coli_1001262st1_E12_1001262B_160229	Escherichia_coli_BSD2780061687st1_E2_BSD2780061687_150420	5	106.5	0.00704233	641655
b0606,b0607,b0610	AIMPBNFK_03366	GEGCDOJO_03418	Escherichia_coli_1001262st1_E12_1001262B_160229	Escherichia_coli_BSD2780061687st2_A6_BSD2780061687_150420	5	2.03969	0	641655
b0606,b0607,b0610	AIMPBNFK_03366	PNBLOCDE_03051	Escherichia_coli_1001262st1_E12_1001262B_160229	Escherichia_coli_BSD2780120875st1_D4_BSD2780120875_150330	5	144.768	0.00938967	641655
b0606,b0607,b0610	AIMPBNFK_03366	FHBFBBAK_03615	Escherichia_coli_1001262st1_E12_1001262B_160229	Escherichia_coli_BSD2780120875st2_F6_BSD2780120875_150330	5	119.691	0	641655
b0606,b0607,b0610	AIMPBNFK_03366	GABKINME_02486	Escherichia_coli_1001262st1_E12_1001262B_160229	Escherichia_coli_J1101004st1_B4_J1101004_170508	5	153.617	0.00829767	641655
b0606,b0607,b0610	HLMHOKNL_02312	IKPFDOPN_01638	Escherichia_coli_1001262st2_F7_1001262B_160229	Escherichia_coli_1001099st1_A12_1001099B_141217	5	47.3504	0.0100173	641655
b0606,b0607,b0610	HLMHOKNL_02312	MLMEICLC_01324	Escherichia_coli_1001262st2_F7_1001262B_160229	Escherichia_coli_1001099st1_A2_J1101437_171009	5	76.2943	0.0100173	641655
b0606,b0607,b0610	HLMHOKNL_02312	FNJAMFEM_02896	Escherichia_coli_1001262st2_F7_1001262B_160229	Escherichia_coli_1001136st1_D8_1001136B_160425	5	216.083	0.00704233	641655
b0606,b0607,b0610	HLMHOKNL_02312	ILODDOGK_02822	Escherichia_coli_1001262st2_F7_1001262B_160229	Escherichia_coli_1001271st1_G3_1001271B_150615	5	56.5123	0.161911	641655
b0606,b0607,b0610	HLMHOKNL_02312	BEJAINNJ_02498	Escherichia_coli_1001262st2_F7_1001262B_160229	Escherichia_coli_1001275st1_E2_1001275B_160808	5	162.41	0.00767	641655
b0606,b0607,b0610	HLMHOKNL_02312	HOBHOHIN_02781	Escherichia_coli_1001262st2_F7_1001262B_160229	Escherichia_coli_1001283st1_A11_1001283B150217_161031	5	0.92631	0.00360267	641655
b0606,b0607,b0610	HLMHOKNL_02312	MLLJGONC_03110	Escherichia_coli_1001262st2_F7_1001262B_160229	Escherichia_coli_BSD2780061687st1_E2_BSD2780061687_150420	5	191.325	0.00704233	641655
b0606,b0607,b0610	HLMHOKNL_02312	GEGCDOJO_03418	Escherichia_coli_1001262st2_F7_1001262B_160229	Escherichia_coli_BSD2780061687st2_A6_BSD2780061687_150420	5	86.8649	0	641655
b0606,b0607,b0610	HLMHOKNL_02312	PNBLOCDE_03051	Escherichia_coli_1001262st2_F7_1001262B_160229	Escherichia_coli_BSD2780120875st1_D4_BSD2780120875_150330	5	59.9424	0.00938967	641655
b0606,b0607,b0610	HLMHOKNL_02312	FHBFBBAK_03615	Escherichia_coli_1001262st2_F7_1001262B_160229	Escherichia_coli_BSD2780120875st2_F6_BSD2780120875_150330	5	34.866	0	641655
b0606,b0607,b0610	HLMHOKNL_02312	GABKINME_02486	Escherichia_coli_1001262st2_F7_1001262B_160229	Escherichia_coli_J1101004st1_B4_J1101004_170508	5	68.7916	0.00829767	641655
b0606,b0607,b0610	ILODDOGK_02822	MLMEICLC_01324	Escherichia_coli_1001271st1_G3_1001271B_150615	Escherichia_coli_1001099st1_A2_J1101437_171009	5	132.807	0.161911	641655
b0606,b0607,b0610	ILODDOGK_02822	BEJAINNJ_02498	Escherichia_coli_1001271st1_G3_1001271B_150615	Escherichia_coli_1001275st1_E2_1001275B_160808	5	218.923	0.161911	641655
b0606,b0607,b0610	BEJAINNJ_02498	MLMEICLC_01324	Escherichia_coli_1001275st1_E2_1001275B_160808	Escherichia_coli_1001099st1_A2_J1101437_171009	5	86.1161	0.00360267	641655
b0606,b0607,b0610	HOBHOHIN_02781	MLMEICLC_01324	Escherichia_coli_1001283st1_A11_1001283B150217_161031	Escherichia_coli_1001099st1_A2_J1101437_171009	5	75.368	0.00892567	641655
b0606,b0607,b0610	HOBHOHIN_02781	ILODDOGK_02822	Escherichia_coli_1001283st1_A11_1001283B150217_161031	Escherichia_coli_1001271st1_G3_1001271B_150615	5	57.4386	0.161911	641655
b0606,b0607,b0610	HOBHOHIN_02781	BEJAINNJ_02498	Escherichia_coli_1001283st1_A11_1001283B150217_161031	Escherichia_coli_1001275st1_E2_1001275B_160808	5	161.484	0.00657833	641655
b0606,b0607,b0610	CPJHNLKA_01509	IKPFDOPN_01638	Escherichia_coli_1001302st1_A12_1001302B_160321	Escherichia_coli_1001099st1_A12_1001099B_141217	5	29.7308	0.0100173	641655
b0606,b0607,b0610	CPJHNLKA_01509	MLMEICLC_01324	Escherichia_coli_1001302st1_A12_1001302B_160321	Escherichia_coli_1001099st1_A2_J1101437_171009	5	58.6747	0.0100173	641655
b0606,b0607,b0610	CPJHNLKA_01509	FNJAMFEM_02896	Escherichia_coli_1001302st1_A12_1001302B_160321	Escherichia_coli_1001136st1_D8_1001136B_160425	5	198.464	0.00704233	641655
b0606,b0607,b0610	CPJHNLKA_01509	HLMHOKNL_02312	Escherichia_coli_1001302st1_A12_1001302B_160321	Escherichia_coli_1001262st2_F7_1001262B_160229	5	17.6195	0	641655
b0606,b0607,b0610	CPJHNLKA_01509	ILODDOGK_02822	Escherichia_coli_1001302st1_A12_1001302B_160321	Escherichia_coli_1001271st1_G3_1001271B_150615	5	74.1319	0.158402	641655
b0606,b0607,b0610	CPJHNLKA_01509	BEJAINNJ_02498	Escherichia_coli_1001302st1_A12_1001302B_160321	Escherichia_coli_1001275st1_E2_1001275B_160808	5	144.791	0.00767	641655
b0606,b0607,b0610	CPJHNLKA_01509	HOBHOHIN_02781	Escherichia_coli_1001302st1_A12_1001302B_160321	Escherichia_coli_1001283st1_A11_1001283B150217_161031	5	16.6932	0.00360267	641655
b0606,b0607,b0610	CPJHNLKA_01509	MLLJGONC_03110	Escherichia_coli_1001302st1_A12_1001302B_160321	Escherichia_coli_BSD2780061687st1_E2_BSD2780061687_150420	5	173.705	0.00704233	641655
b0606,b0607,b0610	CPJHNLKA_01509	GEGCDOJO_03418	Escherichia_coli_1001302st1_A12_1001302B_160321	Escherichia_coli_BSD2780061687st2_A6_BSD2780061687_150420	5	69.2453	0	641655
b0606,b0607,b0610	CPJHNLKA_01509	PNBLOCDE_03051	Escherichia_coli_1001302st1_A12_1001302B_160321	Escherichia_coli_BSD2780120875st1_D4_BSD2780120875_150330	5	77.5619	0.00938967	641655
b0606,b0607,b0610	CPJHNLKA_01509	FHBFBBAK_03615	Escherichia_coli_1001302st1_A12_1001302B_160321	Escherichia_coli_BSD2780120875st2_F6_BSD2780120875_150330	5	52.4855	0	641655
b0606,b0607,b0610	CPJHNLKA_01509	GABKINME_02486	Escherichia_coli_1001302st1_A12_1001302B_160321	Escherichia_coli_J1101004st1_B4_J1101004_170508	5	86.4111	0.00829767	641655
b0606,b0607,b0610	MLLJGONC_03110	IKPFDOPN_01638	Escherichia_coli_BSD2780061687st1_E2_BSD2780061687_150420	Escherichia_coli_1001099st1_A12_1001099B_141217	5	143.974	0.002975	641655
b0606,b0607,b0610	MLLJGONC_03110	MLMEICLC_01324	Escherichia_coli_BSD2780061687st1_E2_BSD2780061687_150420	Escherichia_coli_1001099st1_A2_J1101437_171009	5	115.031	0.002975	641655
b0606,b0607,b0610	MLLJGONC_03110	FNJAMFEM_02896	Escherichia_coli_BSD2780061687st1_E2_BSD2780061687_150420	Escherichia_coli_1001136st1_D8_1001136B_160425	5	24.7584	0	641655
b0606,b0607,b0610	MLLJGONC_03110	ILODDOGK_02822	Escherichia_coli_BSD2780061687st1_E2_BSD2780061687_150420	Escherichia_coli_1001271st1_G3_1001271B_150615	5	247.837	0.161911	641655
b0606,b0607,b0610	MLLJGONC_03110	BEJAINNJ_02498	Escherichia_coli_BSD2780061687st1_E2_BSD2780061687_150420	Escherichia_coli_1001275st1_E2_1001275B_160808	5	28.9145	0.000627667	641655
b0606,b0607,b0610	MLLJGONC_03110	HOBHOHIN_02781	Escherichia_coli_BSD2780061687st1_E2_BSD2780061687_150420	Escherichia_coli_1001283st1_A11_1001283B150217_161031	5	190.399	0.00595033	641655
b0606,b0607,b0610	MLLJGONC_03110	GEGCDOJO_03418	Escherichia_coli_BSD2780061687st1_E2_BSD2780061687_150420	Escherichia_coli_BSD2780061687st2_A6_BSD2780061687_150420	5	104.46	0.00704233	641655
b0606,b0607,b0610	MLLJGONC_03110	PNBLOCDE_03051	Escherichia_coli_BSD2780061687st1_E2_BSD2780061687_150420	Escherichia_coli_BSD2780120875st1_D4_BSD2780120875_150330	5	251.267	0.00234733	641655
b0606,b0607,b0610	MLLJGONC_03110	FHBFBBAK_03615	Escherichia_coli_BSD2780061687st1_E2_BSD2780061687_150420	Escherichia_coli_BSD2780120875st2_F6_BSD2780120875_150330	5	226.191	0.00704233	641655
b0606,b0607,b0610	MLLJGONC_03110	GABKINME_02486	Escherichia_coli_BSD2780061687st1_E2_BSD2780061687_150420	Escherichia_coli_J1101004st1_B4_J1101004_170508	5	260.116	0.00125533	641655
b0606,b0607,b0610	GEGCDOJO_03418	MLMEICLC_01324	Escherichia_coli_BSD2780061687st2_A6_BSD2780061687_150420	Escherichia_coli_1001099st1_A2_J1101437_171009	5	10.5706	0.0100173	641655
b0606,b0607,b0610	GEGCDOJO_03418	FNJAMFEM_02896	Escherichia_coli_BSD2780061687st2_A6_BSD2780061687_150420	Escherichia_coli_1001136st1_D8_1001136B_160425	5	129.218	0.00704233	641655
b0606,b0607,b0610	GEGCDOJO_03418	ILODDOGK_02822	Escherichia_coli_BSD2780061687st2_A6_BSD2780061687_150420	Escherichia_coli_1001271st1_G3_1001271B_150615	5	143.377	0.158402	641655
b0606,b0607,b0610	GEGCDOJO_03418	BEJAINNJ_02498	Escherichia_coli_BSD2780061687st2_A6_BSD2780061687_150420	Escherichia_coli_1001275st1_E2_1001275B_160808	5	75.5455	0.00767	641655
b0606,b0607,b0610	GEGCDOJO_03418	HOBHOHIN_02781	Escherichia_coli_BSD2780061687st2_A6_BSD2780061687_150420	Escherichia_coli_1001283st1_A11_1001283B150217_161031	5	85.9385	0.00360267	641655
b0606,b0607,b0610	GEGCDOJO_03418	FHBFBBAK_03615	Escherichia_coli_BSD2780061687st2_A6_BSD2780061687_150420	Escherichia_coli_BSD2780120875st2_F6_BSD2780120875_150330	5	121.731	0	641655
b0606,b0607,b0610	GEGCDOJO_03418	GABKINME_02486	Escherichia_coli_BSD2780061687st2_A6_BSD2780061687_150420	Escherichia_coli_J1101004st1_B4_J1101004_170508	5	155.656	0.00829767	641655
b0606,b0607,b0610	GFADHEJD_02313	IKPFDOPN_01638	Escherichia_coli_BSD2780120874st1_A7_BSD2780120874_150323	Escherichia_coli_1001099st1_A12_1001099B_141217	5	47.9057	0.00125533	641655
b0606,b0607,b0610	GFADHEJD_02313	MLMEICLC_01324	Escherichia_coli_BSD2780120874st1_A7_BSD2780120874_150323	Escherichia_coli_1001099st1_A2_J1101437_171009	5	18.9618	0.00125533	641655
b0606,b0607,b0610	GFADHEJD_02313	FNJAMFEM_02896	Escherichia_coli_BSD2780120874st1_A7_BSD2780120874_150323	Escherichia_coli_1001136st1_D8_1001136B_160425	5	120.827	0.002975	641655
b0606,b0607,b0610	GFADHEJD_02313	AIMPBNFK_03366	Escherichia_coli_BSD2780120874st1_A7_BSD2780120874_150323	Escherichia_coli_1001262st1_E12_1001262B_160229	5	10.4309	0.0100173	641655
b0606,b0607,b0610	GFADHEJD_02313	HLMHOKNL_02312	Escherichia_coli_BSD2780120874st1_A7_BSD2780120874_150323	Escherichia_coli_1001262st2_F7_1001262B_160229	5	95.2561	0.0100173	641655
b0606,b0607,b0610	GFADHEJD_02313	ILODDOGK_02822	Escherichia_coli_BSD2780120874st1_A7_BSD2780120874_150323	Escherichia_coli_1001271st1_G3_1001271B_150615	5	151.768	0.162714	641655
b0606,b0607,b0610	GFADHEJD_02313	BEJAINNJ_02498	Escherichia_coli_BSD2780120874st1_A7_BSD2780120874_150323	Escherichia_coli_1001275st1_E2_1001275B_160808	5	67.1543	0.00360267	641655
b0606,b0607,b0610	GFADHEJD_02313	HOBHOHIN_02781	Escherichia_coli_BSD2780120874st1_A7_BSD2780120874_150323	Escherichia_coli_1001283st1_A11_1001283B150217_161031	5	94.3298	0.00892567	641655
b0606,b0607,b0610	GFADHEJD_02313	CPJHNLKA_01509	Escherichia_coli_BSD2780120874st1_A7_BSD2780120874_150323	Escherichia_coli_1001302st1_A12_1001302B_160321	5	77.6365	0.0100173	641655
b0606,b0607,b0610	GFADHEJD_02313	MLLJGONC_03110	Escherichia_coli_BSD2780120874st1_A7_BSD2780120874_150323	Escherichia_coli_BSD2780061687st1_E2_BSD2780061687_150420	5	96.0688	0.002975	641655
b0606,b0607,b0610	GFADHEJD_02313	GEGCDOJO_03418	Escherichia_coli_BSD2780120874st1_A7_BSD2780120874_150323	Escherichia_coli_BSD2780061687st2_A6_BSD2780061687_150420	5	8.39122	0.0100173	641655
b0606,b0607,b0610	GFADHEJD_02313	PNBLOCDE_03051	Escherichia_coli_BSD2780120874st1_A7_BSD2780120874_150323	Escherichia_coli_BSD2780120875st1_D4_BSD2780120875_150330	5	155.198	0.000627667	641655
b0606,b0607,b0610	GFADHEJD_02313	FHBFBBAK_03615	Escherichia_coli_BSD2780120874st1_A7_BSD2780120874_150323	Escherichia_coli_BSD2780120875st2_F6_BSD2780120875_150330	5	130.122	0.0100173	641655
b0606,b0607,b0610	GFADHEJD_02313	MMBBNHEI_03010	Escherichia_coli_BSD2780120874st1_A7_BSD2780120874_150323	Escherichia_coli_J1100102st1_B7_J1100102_180507	5	30.6488	0.0100173	641655
b0606,b0607,b0610	GFADHEJD_02313	GABKINME_02486	Escherichia_coli_BSD2780120874st1_A7_BSD2780120874_150323	Escherichia_coli_J1101004st1_B4_J1101004_170508	5	164.048	0.00423067	641655
b0606,b0607,b0610	PNBLOCDE_03051	IKPFDOPN_01638	Escherichia_coli_BSD2780120875st1_D4_BSD2780120875_150330	Escherichia_coli_1001099st1_A12_1001099B_141217	5	107.293	0.000627667	641655
b0606,b0607,b0610	PNBLOCDE_03051	MLMEICLC_01324	Escherichia_coli_BSD2780120875st1_D4_BSD2780120875_150330	Escherichia_coli_1001099st1_A2_J1101437_171009	5	136.237	0.000627667	641655
b0606,b0607,b0610	PNBLOCDE_03051	FNJAMFEM_02896	Escherichia_coli_BSD2780120875st1_D4_BSD2780120875_150330	Escherichia_coli_1001136st1_D8_1001136B_160425	5	276.026	0.00234733	641655
b0606,b0607,b0610	PNBLOCDE_03051	ILODDOGK_02822	Escherichia_coli_BSD2780120875st1_D4_BSD2780120875_150330	Escherichia_coli_1001271st1_G3_1001271B_150615	5	3.43005	0.161911	641655
b0606,b0607,b0610	PNBLOCDE_03051	BEJAINNJ_02498	Escherichia_coli_BSD2780120875st1_D4_BSD2780120875_150330	Escherichia_coli_1001275st1_E2_1001275B_160808	5	222.353	0.002975	641655
b0606,b0607,b0610	PNBLOCDE_03051	HOBHOHIN_02781	Escherichia_coli_BSD2780120875st1_D4_BSD2780120875_150330	Escherichia_coli_1001283st1_A11_1001283B150217_161031	5	60.8687	0.00829767	641655
b0606,b0607,b0610	PNBLOCDE_03051	GEGCDOJO_03418	Escherichia_coli_BSD2780120875st1_D4_BSD2780120875_150330	Escherichia_coli_BSD2780061687st2_A6_BSD2780061687_150420	5	146.807	0.00938967	641655
b0606,b0607,b0610	PNBLOCDE_03051	FHBFBBAK_03615	Escherichia_coli_BSD2780120875st1_D4_BSD2780120875_150330	Escherichia_coli_BSD2780120875st2_F6_BSD2780120875_150330	5	25.0764	0.00938967	641655
b0606,b0607,b0610	PNBLOCDE_03051	GABKINME_02486	Escherichia_coli_BSD2780120875st1_D4_BSD2780120875_150330	Escherichia_coli_J1101004st1_B4_J1101004_170508	5	8.84923	0.00360267	641655
b0606,b0607,b0610	FHBFBBAK_03615	MLMEICLC_01324	Escherichia_coli_BSD2780120875st2_F6_BSD2780120875_150330	Escherichia_coli_1001099st1_A2_J1101437_171009	5	111.16	0.0100173	641655
b0606,b0607,b0610	FHBFBBAK_03615	ILODDOGK_02822	Escherichia_coli_BSD2780120875st2_F6_BSD2780120875_150330	Escherichia_coli_1001271st1_G3_1001271B_150615	5	21.6463	0.158402	641655
b0606,b0607,b0610	FHBFBBAK_03615	BEJAINNJ_02498	Escherichia_coli_BSD2780120875st2_F6_BSD2780120875_150330	Escherichia_coli_1001275st1_E2_1001275B_160808	5	197.276	0.00767	641655
b0606,b0607,b0610	FHBFBBAK_03615	HOBHOHIN_02781	Escherichia_coli_BSD2780120875st2_F6_BSD2780120875_150330	Escherichia_coli_1001283st1_A11_1001283B150217_161031	5	35.7923	0.00360267	641655
b0606,b0607,b0610	FHBFBBAK_03615	GABKINME_02486	Escherichia_coli_BSD2780120875st2_F6_BSD2780120875_150330	Escherichia_coli_J1101004st1_B4_J1101004_170508	5	33.9256	0.00829767	641655
b0606,b0607,b0610	MMBBNHEI_03010	IKPFDOPN_01638	Escherichia_coli_J1100102st1_B7_J1100102_180507	Escherichia_coli_1001099st1_A12_1001099B_141217	5	17.2569	0.0100173	641655
b0606,b0607,b0610	MMBBNHEI_03010	MLMEICLC_01324	Escherichia_coli_J1100102st1_B7_J1100102_180507	Escherichia_coli_1001099st1_A2_J1101437_171009	5	11.687	0.0100173	641655
b0606,b0607,b0610	MMBBNHEI_03010	FNJAMFEM_02896	Escherichia_coli_J1100102st1_B7_J1100102_180507	Escherichia_coli_1001136st1_D8_1001136B_160425	5	151.476	0.00704233	641655
b0606,b0607,b0610	MMBBNHEI_03010	AIMPBNFK_03366	Escherichia_coli_J1100102st1_B7_J1100102_180507	Escherichia_coli_1001262st1_E12_1001262B_160229	5	20.2179	0	641655
b0606,b0607,b0610	MMBBNHEI_03010	HLMHOKNL_02312	Escherichia_coli_J1100102st1_B7_J1100102_180507	Escherichia_coli_1001262st2_F7_1001262B_160229	5	64.6073	0	641655
b0606,b0607,b0610	MMBBNHEI_03010	ILODDOGK_02822	Escherichia_coli_J1100102st1_B7_J1100102_180507	Escherichia_coli_1001271st1_G3_1001271B_150615	5	121.12	0.158402	641655
b0606,b0607,b0610	MMBBNHEI_03010	BEJAINNJ_02498	Escherichia_coli_J1100102st1_B7_J1100102_180507	Escherichia_coli_1001275st1_E2_1001275B_160808	5	97.8031	0.00767	641655
b0606,b0607,b0610	MMBBNHEI_03010	HOBHOHIN_02781	Escherichia_coli_J1100102st1_B7_J1100102_180507	Escherichia_coli_1001283st1_A11_1001283B150217_161031	5	63.681	0.00360267	641655
b0606,b0607,b0610	MMBBNHEI_03010	CPJHNLKA_01509	Escherichia_coli_J1100102st1_B7_J1100102_180507	Escherichia_coli_1001302st1_A12_1001302B_160321	5	46.9877	0	641655
b0606,b0607,b0610	MMBBNHEI_03010	MLLJGONC_03110	Escherichia_coli_J1100102st1_B7_J1100102_180507	Escherichia_coli_BSD2780061687st1_E2_BSD2780061687_150420	5	126.718	0.00704233	641655
b0606,b0607,b0610	MMBBNHEI_03010	GEGCDOJO_03418	Escherichia_coli_J1100102st1_B7_J1100102_180507	Escherichia_coli_BSD2780061687st2_A6_BSD2780061687_150420	5	22.2576	0	641655
b0606,b0607,b0610	MMBBNHEI_03010	PNBLOCDE_03051	Escherichia_coli_J1100102st1_B7_J1100102_180507	Escherichia_coli_BSD2780120875st1_D4_BSD2780120875_150330	5	124.55	0.00938967	641655
b0606,b0607,b0610	MMBBNHEI_03010	FHBFBBAK_03615	Escherichia_coli_J1100102st1_B7_J1100102_180507	Escherichia_coli_BSD2780120875st2_F6_BSD2780120875_150330	5	99.4733	0	641655
b0606,b0607,b0610	MMBBNHEI_03010	GABKINME_02486	Escherichia_coli_J1100102st1_B7_J1100102_180507	Escherichia_coli_J1101004st1_B4_J1101004_170508	5	133.399	0.00829767	641655
b0606,b0607,b0610	GABKINME_02486	MLMEICLC_01324	Escherichia_coli_J1101004st1_B4_J1101004_170508	Escherichia_coli_1001099st1_A2_J1101437_171009	5	145.086	0.00423067	641655
b0606,b0607,b0610	GABKINME_02486	ILODDOGK_02822	Escherichia_coli_J1101004st1_B4_J1101004_170508	Escherichia_coli_1001271st1_G3_1001271B_150615	5	12.2793	0.163517	641655
b0606,b0607,b0610	GABKINME_02486	BEJAINNJ_02498	Escherichia_coli_J1101004st1_B4_J1101004_170508	Escherichia_coli_1001275st1_E2_1001275B_160808	5	231.202	0.00188333	641655
b0606,b0607,b0610	GABKINME_02486	HOBHOHIN_02781	Escherichia_coli_J1101004st1_B4_J1101004_170508	Escherichia_coli_1001283st1_A11_1001283B150217_161031	5	69.7179	0.007206	641655
b0607,b0610	IKPFDOPN_01639	MLMEICLC_01323	Escherichia_coli_1001099st1_A12_1001099B_141217	Escherichia_coli_1001099st1_A2_J1101437_171009	5	28.9439	0	642498
b0607,b0610	IKPFDOPN_01639	FNJAMFEM_02895	Escherichia_coli_1001099st1_A12_1001099B_141217	Escherichia_coli_1001136st1_D8_1001136B_160425	5	168.733	0.003521	642498
b0607,b0610	IKPFDOPN_01639	ILODDOGK_02820	Escherichia_coli_1001099st1_A12_1001099B_141217	Escherichia_coli_1001271st1_G3_1001271B_150615	5	103.863	0.236842	642498
b0607,b0610	IKPFDOPN_01639	BEJAINNJ_02497	Escherichia_coli_1001099st1_A12_1001099B_141217	Escherichia_coli_1001275st1_E2_1001275B_160808	5	115.06	0.003521	642498
b0607,b0610	IKPFDOPN_01639	HOBHOHIN_02780	Escherichia_coli_1001099st1_A12_1001099B_141217	Escherichia_coli_1001283st1_A11_1001283B150217_161031	5	46.4241	0.0105635	642498
b0607,b0610	IKPFDOPN_01639	GEGCDOJO_03419	Escherichia_coli_1001099st1_A12_1001099B_141217	Escherichia_coli_BSD2780061687st2_A6_BSD2780061687_150420	5	39.5145	0.0140845	642498
b0607,b0610	IKPFDOPN_01639	FHBFBBAK_03616	Escherichia_coli_1001099st1_A12_1001099B_141217	Escherichia_coli_BSD2780120875st2_F6_BSD2780120875_150330	5	82.2164	0.0140845	642498
b0607,b0610	IKPFDOPN_01639	GABKINME_02485	Escherichia_coli_1001099st1_A12_1001099B_141217	Escherichia_coli_J1101004st1_B4_J1101004_170508	5	116.142	0.003521	642498
b0607,b0610	FNJAMFEM_02895	MLMEICLC_01323	Escherichia_coli_1001136st1_D8_1001136B_160425	Escherichia_coli_1001099st1_A2_J1101437_171009	5	139.789	0.003521	642498
b0607,b0610	FNJAMFEM_02895	ILODDOGK_02820	Escherichia_coli_1001136st1_D8_1001136B_160425	Escherichia_coli_1001271st1_G3_1001271B_150615	5	272.596	0.236842	642498
b0607,b0610	FNJAMFEM_02895	BEJAINNJ_02497	Escherichia_coli_1001136st1_D8_1001136B_160425	Escherichia_coli_1001275st1_E2_1001275B_160808	5	53.6729	0	642498
b0607,b0610	FNJAMFEM_02895	HOBHOHIN_02780	Escherichia_coli_1001136st1_D8_1001136B_160425	Escherichia_coli_1001283st1_A11_1001283B150217_161031	5	215.157	0.0070425	642498
b0607,b0610	FNJAMFEM_02895	FHBFBBAK_03616	Escherichia_coli_1001136st1_D8_1001136B_160425	Escherichia_coli_BSD2780120875st2_F6_BSD2780120875_150330	5	250.949	0.0105635	642498
b0607,b0610	FNJAMFEM_02895	GABKINME_02485	Escherichia_coli_1001136st1_D8_1001136B_160425	Escherichia_coli_J1101004st1_B4_J1101004_170508	5	284.875	0	642498
b0607,b0610	AIMPBNFK_03367	IKPFDOPN_01639	Escherichia_coli_1001262st1_E12_1001262B_160229	Escherichia_coli_1001099st1_A12_1001099B_141217	5	37.4748	0.0140845	642498
b0607,b0610	AIMPBNFK_03367	MLMEICLC_01323	Escherichia_coli_1001262st1_E12_1001262B_160229	Escherichia_coli_1001099st1_A2_J1101437_171009	5	8.5309	0.0140845	642498
b0607,b0610	AIMPBNFK_03367	FNJAMFEM_02895	Escherichia_coli_1001262st1_E12_1001262B_160229	Escherichia_coli_1001136st1_D8_1001136B_160425	5	131.258	0.0105635	642498
b0607,b0610	AIMPBNFK_03367	HLMHOKNL_02313	Escherichia_coli_1001262st1_E12_1001262B_160229	Escherichia_coli_1001262st2_F7_1001262B_160229	5	84.8252	0	642498
b0607,b0610	AIMPBNFK_03367	ILODDOGK_02820	Escherichia_coli_1001262st1_E12_1001262B_160229	Escherichia_coli_1001271st1_G3_1001271B_150615	5	141.337	0.236842	642498
b0607,b0610	AIMPBNFK_03367	BEJAINNJ_02497	Escherichia_coli_1001262st1_E12_1001262B_160229	Escherichia_coli_1001275st1_E2_1001275B_160808	5	77.5852	0.0105635	642498
b0607,b0610	AIMPBNFK_03367	HOBHOHIN_02780	Escherichia_coli_1001262st1_E12_1001262B_160229	Escherichia_coli_1001283st1_A11_1001283B150217_161031	5	83.8989	0.003521	642498
b0607,b0610	AIMPBNFK_03367	CPJHNLKA_01510	Escherichia_coli_1001262st1_E12_1001262B_160229	Escherichia_coli_1001302st1_A12_1001302B_160321	5	67.2056	0	642498
b0607,b0610	AIMPBNFK_03367	MLLJGONC_03111	Escherichia_coli_1001262st1_E12_1001262B_160229	Escherichia_coli_BSD2780061687st1_E2_BSD2780061687_150420	5	106.5	0.0105635	642498
b0607,b0610	AIMPBNFK_03367	GEGCDOJO_03419	Escherichia_coli_1001262st1_E12_1001262B_160229	Escherichia_coli_BSD2780061687st2_A6_BSD2780061687_150420	5	2.03969	0	642498
b0607,b0610	AIMPBNFK_03367	PNBLOCDE_03052	Escherichia_coli_1001262st1_E12_1001262B_160229	Escherichia_coli_BSD2780120875st1_D4_BSD2780120875_150330	5	144.768	0.0140845	642498
b0607,b0610	AIMPBNFK_03367	FHBFBBAK_03616	Escherichia_coli_1001262st1_E12_1001262B_160229	Escherichia_coli_BSD2780120875st2_F6_BSD2780120875_150330	5	119.691	0	642498
b0607,b0610	AIMPBNFK_03367	GABKINME_02485	Escherichia_coli_1001262st1_E12_1001262B_160229	Escherichia_coli_J1101004st1_B4_J1101004_170508	5	153.617	0.0105635	642498
b0607,b0610	HLMHOKNL_02313	IKPFDOPN_01639	Escherichia_coli_1001262st2_F7_1001262B_160229	Escherichia_coli_1001099st1_A12_1001099B_141217	5	47.3504	0.0140845	642498
b0607,b0610	HLMHOKNL_02313	MLMEICLC_01323	Escherichia_coli_1001262st2_F7_1001262B_160229	Escherichia_coli_1001099st1_A2_J1101437_171009	5	76.2943	0.0140845	642498
b0607,b0610	HLMHOKNL_02313	FNJAMFEM_02895	Escherichia_coli_1001262st2_F7_1001262B_160229	Escherichia_coli_1001136st1_D8_1001136B_160425	5	216.083	0.0105635	642498
b0607,b0610	HLMHOKNL_02313	ILODDOGK_02820	Escherichia_coli_1001262st2_F7_1001262B_160229	Escherichia_coli_1001271st1_G3_1001271B_150615	5	56.5123	0.236842	642498
b0607,b0610	HLMHOKNL_02313	BEJAINNJ_02497	Escherichia_coli_1001262st2_F7_1001262B_160229	Escherichia_coli_1001275st1_E2_1001275B_160808	5	162.41	0.0105635	642498
b0607,b0610	HLMHOKNL_02313	HOBHOHIN_02780	Escherichia_coli_1001262st2_F7_1001262B_160229	Escherichia_coli_1001283st1_A11_1001283B150217_161031	5	0.92631	0.003521	642498
b0607,b0610	HLMHOKNL_02313	MLLJGONC_03111	Escherichia_coli_1001262st2_F7_1001262B_160229	Escherichia_coli_BSD2780061687st1_E2_BSD2780061687_150420	5	191.325	0.0105635	642498
b0607,b0610	HLMHOKNL_02313	GEGCDOJO_03419	Escherichia_coli_1001262st2_F7_1001262B_160229	Escherichia_coli_BSD2780061687st2_A6_BSD2780061687_150420	5	86.8649	0	642498
b0607,b0610	HLMHOKNL_02313	PNBLOCDE_03052	Escherichia_coli_1001262st2_F7_1001262B_160229	Escherichia_coli_BSD2780120875st1_D4_BSD2780120875_150330	5	59.9424	0.0140845	642498
b0607,b0610	HLMHOKNL_02313	FHBFBBAK_03616	Escherichia_coli_1001262st2_F7_1001262B_160229	Escherichia_coli_BSD2780120875st2_F6_BSD2780120875_150330	5	34.866	0	642498
b0607,b0610	HLMHOKNL_02313	GABKINME_02485	Escherichia_coli_1001262st2_F7_1001262B_160229	Escherichia_coli_J1101004st1_B4_J1101004_170508	5	68.7916	0.0105635	642498
b0607,b0610	ILODDOGK_02820	MLMEICLC_01323	Escherichia_coli_1001271st1_G3_1001271B_150615	Escherichia_coli_1001099st1_A2_J1101437_171009	5	132.807	0.236842	642498
b0607,b0610	ILODDOGK_02820	BEJAINNJ_02497	Escherichia_coli_1001271st1_G3_1001271B_150615	Escherichia_coli_1001275st1_E2_1001275B_160808	5	218.923	0.236842	642498
b0607,b0610	BEJAINNJ_02497	MLMEICLC_01323	Escherichia_coli_1001275st1_E2_1001275B_160808	Escherichia_coli_1001099st1_A2_J1101437_171009	5	86.1161	0.003521	642498
b0607,b0610	HOBHOHIN_02780	MLMEICLC_01323	Escherichia_coli_1001283st1_A11_1001283B150217_161031	Escherichia_coli_1001099st1_A2_J1101437_171009	5	75.368	0.0105635	642498
b0607,b0610	HOBHOHIN_02780	ILODDOGK_02820	Escherichia_coli_1001283st1_A11_1001283B150217_161031	Escherichia_coli_1001271st1_G3_1001271B_150615	5	57.4386	0.236842	642498
b0607,b0610	HOBHOHIN_02780	BEJAINNJ_02497	Escherichia_coli_1001283st1_A11_1001283B150217_161031	Escherichia_coli_1001275st1_E2_1001275B_160808	5	161.484	0.0070425	642498
b0607,b0610	CPJHNLKA_01510	IKPFDOPN_01639	Escherichia_coli_1001302st1_A12_1001302B_160321	Escherichia_coli_1001099st1_A12_1001099B_141217	5	29.7308	0.0140845	642498
b0607,b0610	CPJHNLKA_01510	MLMEICLC_01323	Escherichia_coli_1001302st1_A12_1001302B_160321	Escherichia_coli_1001099st1_A2_J1101437_171009	5	58.6747	0.0140845	642498
b0607,b0610	CPJHNLKA_01510	FNJAMFEM_02895	Escherichia_coli_1001302st1_A12_1001302B_160321	Escherichia_coli_1001136st1_D8_1001136B_160425	5	198.464	0.0105635	642498
b0607,b0610	CPJHNLKA_01510	HLMHOKNL_02313	Escherichia_coli_1001302st1_A12_1001302B_160321	Escherichia_coli_1001262st2_F7_1001262B_160229	5	17.6195	0	642498
b0607,b0610	CPJHNLKA_01510	ILODDOGK_02820	Escherichia_coli_1001302st1_A12_1001302B_160321	Escherichia_coli_1001271st1_G3_1001271B_150615	5	74.1319	0.231579	642498
b0607,b0610	CPJHNLKA_01510	BEJAINNJ_02497	Escherichia_coli_1001302st1_A12_1001302B_160321	Escherichia_coli_1001275st1_E2_1001275B_160808	5	144.791	0.0105635	642498
b0607,b0610	CPJHNLKA_01510	HOBHOHIN_02780	Escherichia_coli_1001302st1_A12_1001302B_160321	Escherichia_coli_1001283st1_A11_1001283B150217_161031	5	16.6932	0.003521	642498
b0607,b0610	CPJHNLKA_01510	MLLJGONC_03111	Escherichia_coli_1001302st1_A12_1001302B_160321	Escherichia_coli_BSD2780061687st1_E2_BSD2780061687_150420	5	173.705	0.0105635	642498
b0607,b0610	CPJHNLKA_01510	GEGCDOJO_03419	Escherichia_coli_1001302st1_A12_1001302B_160321	Escherichia_coli_BSD2780061687st2_A6_BSD2780061687_150420	5	69.2453	0	642498
b0607,b0610	CPJHNLKA_01510	PNBLOCDE_03052	Escherichia_coli_1001302st1_A12_1001302B_160321	Escherichia_coli_BSD2780120875st1_D4_BSD2780120875_150330	5	77.5619	0.0140845	642498
b0607,b0610	CPJHNLKA_01510	FHBFBBAK_03616	Escherichia_coli_1001302st1_A12_1001302B_160321	Escherichia_coli_BSD2780120875st2_F6_BSD2780120875_150330	5	52.4855	0	642498
b0607,b0610	CPJHNLKA_01510	GABKINME_02485	Escherichia_coli_1001302st1_A12_1001302B_160321	Escherichia_coli_J1101004st1_B4_J1101004_170508	5	86.4111	0.0105635	642498
b0607,b0610	MLLJGONC_03111	IKPFDOPN_01639	Escherichia_coli_BSD2780061687st1_E2_BSD2780061687_150420	Escherichia_coli_1001099st1_A12_1001099B_141217	5	143.974	0.003521	642498
b0607,b0610	MLLJGONC_03111	MLMEICLC_01323	Escherichia_coli_BSD2780061687st1_E2_BSD2780061687_150420	Escherichia_coli_1001099st1_A2_J1101437_171009	5	115.031	0.003521	642498
b0607,b0610	MLLJGONC_03111	FNJAMFEM_02895	Escherichia_coli_BSD2780061687st1_E2_BSD2780061687_150420	Escherichia_coli_1001136st1_D8_1001136B_160425	5	24.7584	0	642498
b0607,b0610	MLLJGONC_03111	ILODDOGK_02820	Escherichia_coli_BSD2780061687st1_E2_BSD2780061687_150420	Escherichia_coli_1001271st1_G3_1001271B_150615	5	247.837	0.236842	642498
b0607,b0610	MLLJGONC_03111	BEJAINNJ_02497	Escherichia_coli_BSD2780061687st1_E2_BSD2780061687_150420	Escherichia_coli_1001275st1_E2_1001275B_160808	5	28.9145	0	642498
b0607,b0610	MLLJGONC_03111	HOBHOHIN_02780	Escherichia_coli_BSD2780061687st1_E2_BSD2780061687_150420	Escherichia_coli_1001283st1_A11_1001283B150217_161031	5	190.399	0.0070425	642498
b0607,b0610	MLLJGONC_03111	GEGCDOJO_03419	Escherichia_coli_BSD2780061687st1_E2_BSD2780061687_150420	Escherichia_coli_BSD2780061687st2_A6_BSD2780061687_150420	5	104.46	0.0105635	642498
b0607,b0610	MLLJGONC_03111	PNBLOCDE_03052	Escherichia_coli_BSD2780061687st1_E2_BSD2780061687_150420	Escherichia_coli_BSD2780120875st1_D4_BSD2780120875_150330	5	251.267	0.003521	642498
b0607,b0610	MLLJGONC_03111	FHBFBBAK_03616	Escherichia_coli_BSD2780061687st1_E2_BSD2780061687_150420	Escherichia_coli_BSD2780120875st2_F6_BSD2780120875_150330	5	226.191	0.0105635	642498
b0607,b0610	MLLJGONC_03111	GABKINME_02485	Escherichia_coli_BSD2780061687st1_E2_BSD2780061687_150420	Escherichia_coli_J1101004st1_B4_J1101004_170508	5	260.116	0	642498
b0607,b0610	GEGCDOJO_03419	MLMEICLC_01323	Escherichia_coli_BSD2780061687st2_A6_BSD2780061687_150420	Escherichia_coli_1001099st1_A2_J1101437_171009	5	10.5706	0.0140845	642498
b0607,b0610	GEGCDOJO_03419	FNJAMFEM_02895	Escherichia_coli_BSD2780061687st2_A6_BSD2780061687_150420	Escherichia_coli_1001136st1_D8_1001136B_160425	5	129.218	0.0105635	642498
b0607,b0610	GEGCDOJO_03419	ILODDOGK_02820	Escherichia_coli_BSD2780061687st2_A6_BSD2780061687_150420	Escherichia_coli_1001271st1_G3_1001271B_150615	5	143.377	0.231579	642498
b0607,b0610	GEGCDOJO_03419	BEJAINNJ_02497	Escherichia_coli_BSD2780061687st2_A6_BSD2780061687_150420	Escherichia_coli_1001275st1_E2_1001275B_160808	5	75.5455	0.0105635	642498
b0607,b0610	GEGCDOJO_03419	HOBHOHIN_02780	Escherichia_coli_BSD2780061687st2_A6_BSD2780061687_150420	Escherichia_coli_1001283st1_A11_1001283B150217_161031	5	85.9385	0.003521	642498
b0607,b0610	GEGCDOJO_03419	FHBFBBAK_03616	Escherichia_coli_BSD2780061687st2_A6_BSD2780061687_150420	Escherichia_coli_BSD2780120875st2_F6_BSD2780120875_150330	5	121.731	0	642498
b0607,b0610	GEGCDOJO_03419	GABKINME_02485	Escherichia_coli_BSD2780061687st2_A6_BSD2780061687_150420	Escherichia_coli_J1101004st1_B4_J1101004_170508	5	155.656	0.0105635	642498
b0607,b0610	GFADHEJD_02314	IKPFDOPN_01639	Escherichia_coli_BSD2780120874st1_A7_BSD2780120874_150323	Escherichia_coli_1001099st1_A12_1001099B_141217	5	47.9057	0	642498
b0607,b0610	GFADHEJD_02314	MLMEICLC_01323	Escherichia_coli_BSD2780120874st1_A7_BSD2780120874_150323	Escherichia_coli_1001099st1_A2_J1101437_171009	5	18.9618	0	642498
b0607,b0610	GFADHEJD_02314	FNJAMFEM_02895	Escherichia_coli_BSD2780120874st1_A7_BSD2780120874_150323	Escherichia_coli_1001136st1_D8_1001136B_160425	5	120.827	0.003521	642498
b0607,b0610	GFADHEJD_02314	AIMPBNFK_03367	Escherichia_coli_BSD2780120874st1_A7_BSD2780120874_150323	Escherichia_coli_1001262st1_E12_1001262B_160229	5	10.4309	0.0140845	642498
b0607,b0610	GFADHEJD_02314	HLMHOKNL_02313	Escherichia_coli_BSD2780120874st1_A7_BSD2780120874_150323	Escherichia_coli_1001262st2_F7_1001262B_160229	5	95.2561	0.0140845	642498
b0607,b0610	GFADHEJD_02314	ILODDOGK_02820	Escherichia_coli_BSD2780120874st1_A7_BSD2780120874_150323	Escherichia_coli_1001271st1_G3_1001271B_150615	5	151.768	0.236842	642498
b0607,b0610	GFADHEJD_02314	BEJAINNJ_02497	Escherichia_coli_BSD2780120874st1_A7_BSD2780120874_150323	Escherichia_coli_1001275st1_E2_1001275B_160808	5	67.1543	0.003521	642498
b0607,b0610	GFADHEJD_02314	HOBHOHIN_02780	Escherichia_coli_BSD2780120874st1_A7_BSD2780120874_150323	Escherichia_coli_1001283st1_A11_1001283B150217_161031	5	94.3298	0.0105635	642498
b0607,b0610	GFADHEJD_02314	CPJHNLKA_01510	Escherichia_coli_BSD2780120874st1_A7_BSD2780120874_150323	Escherichia_coli_1001302st1_A12_1001302B_160321	5	77.6365	0.0140845	642498
b0607,b0610	GFADHEJD_02314	MLLJGONC_03111	Escherichia_coli_BSD2780120874st1_A7_BSD2780120874_150323	Escherichia_coli_BSD2780061687st1_E2_BSD2780061687_150420	5	96.0688	0.003521	642498
b0607,b0610	GFADHEJD_02314	GEGCDOJO_03419	Escherichia_coli_BSD2780120874st1_A7_BSD2780120874_150323	Escherichia_coli_BSD2780061687st2_A6_BSD2780061687_150420	5	8.39122	0.0140845	642498
b0607,b0610	GFADHEJD_02314	PNBLOCDE_03052	Escherichia_coli_BSD2780120874st1_A7_BSD2780120874_150323	Escherichia_coli_BSD2780120875st1_D4_BSD2780120875_150330	5	155.198	0	642498
b0607,b0610	GFADHEJD_02314	FHBFBBAK_03616	Escherichia_coli_BSD2780120874st1_A7_BSD2780120874_150323	Escherichia_coli_BSD2780120875st2_F6_BSD2780120875_150330	5	130.122	0.0140845	642498
b0607,b0610	GFADHEJD_02314	MMBBNHEI_03011	Escherichia_coli_BSD2780120874st1_A7_BSD2780120874_150323	Escherichia_coli_J1100102st1_B7_J1100102_180507	5	30.6488	0.0140845	642498
b0607,b0610	GFADHEJD_02314	GABKINME_02485	Escherichia_coli_BSD2780120874st1_A7_BSD2780120874_150323	Escherichia_coli_J1101004st1_B4_J1101004_170508	5	164.048	0.003521	642498
b0607,b0610	PNBLOCDE_03052	IKPFDOPN_01639	Escherichia_coli_BSD2780120875st1_D4_BSD2780120875_150330	Escherichia_coli_1001099st1_A12_1001099B_141217	5	107.293	0	642498
b0607,b0610	PNBLOCDE_03052	MLMEICLC_01323	Escherichia_coli_BSD2780120875st1_D4_BSD2780120875_150330	Escherichia_coli_1001099st1_A2_J1101437_171009	5	136.237	0	642498
b0607,b0610	PNBLOCDE_03052	FNJAMFEM_02895	Escherichia_coli_BSD2780120875st1_D4_BSD2780120875_150330	Escherichia_coli_1001136st1_D8_1001136B_160425	5	276.026	0.003521	642498
b0607,b0610	PNBLOCDE_03052	ILODDOGK_02820	Escherichia_coli_BSD2780120875st1_D4_BSD2780120875_150330	Escherichia_coli_1001271st1_G3_1001271B_150615	5	3.43005	0.236842	642498
b0607,b0610	PNBLOCDE_03052	BEJAINNJ_02497	Escherichia_coli_BSD2780120875st1_D4_BSD2780120875_150330	Escherichia_coli_1001275st1_E2_1001275B_160808	5	222.353	0.003521	642498
b0607,b0610	PNBLOCDE_03052	HOBHOHIN_02780	Escherichia_coli_BSD2780120875st1_D4_BSD2780120875_150330	Escherichia_coli_1001283st1_A11_1001283B150217_161031	5	60.8687	0.0105635	642498
b0607,b0610	PNBLOCDE_03052	GEGCDOJO_03419	Escherichia_coli_BSD2780120875st1_D4_BSD2780120875_150330	Escherichia_coli_BSD2780061687st2_A6_BSD2780061687_150420	5	146.807	0.0140845	642498
b0607,b0610	PNBLOCDE_03052	FHBFBBAK_03616	Escherichia_coli_BSD2780120875st1_D4_BSD2780120875_150330	Escherichia_coli_BSD2780120875st2_F6_BSD2780120875_150330	5	25.0764	0.0140845	642498
b0607,b0610	PNBLOCDE_03052	GABKINME_02485	Escherichia_coli_BSD2780120875st1_D4_BSD2780120875_150330	Escherichia_coli_J1101004st1_B4_J1101004_170508	5	8.84923	0.003521	642498
b0607,b0610	FHBFBBAK_03616	MLMEICLC_01323	Escherichia_coli_BSD2780120875st2_F6_BSD2780120875_150330	Escherichia_coli_1001099st1_A2_J1101437_171009	5	111.16	0.0140845	642498
b0607,b0610	FHBFBBAK_03616	ILODDOGK_02820	Escherichia_coli_BSD2780120875st2_F6_BSD2780120875_150330	Escherichia_coli_1001271st1_G3_1001271B_150615	5	21.6463	0.231579	642498
b0607,b0610	FHBFBBAK_03616	BEJAINNJ_02497	Escherichia_coli_BSD2780120875st2_F6_BSD2780120875_150330	Escherichia_coli_1001275st1_E2_1001275B_160808	5	197.276	0.0105635	642498
b0607,b0610	FHBFBBAK_03616	HOBHOHIN_02780	Escherichia_coli_BSD2780120875st2_F6_BSD2780120875_150330	Escherichia_coli_1001283st1_A11_1001283B150217_161031	5	35.7923	0.003521	642498
b0607,b0610	FHBFBBAK_03616	GABKINME_02485	Escherichia_coli_BSD2780120875st2_F6_BSD2780120875_150330	Escherichia_coli_J1101004st1_B4_J1101004_170508	5	33.9256	0.0105635	642498
b0607,b0610	MMBBNHEI_03011	IKPFDOPN_01639	Escherichia_coli_J1100102st1_B7_J1100102_180507	Escherichia_coli_1001099st1_A12_1001099B_141217	5	17.2569	0.0140845	642498
b0607,b0610	MMBBNHEI_03011	MLMEICLC_01323	Escherichia_coli_J1100102st1_B7_J1100102_180507	Escherichia_coli_1001099st1_A2_J1101437_171009	5	11.687	0.0140845	642498
b0607,b0610	MMBBNHEI_03011	FNJAMFEM_02895	Escherichia_coli_J1100102st1_B7_J1100102_180507	Escherichia_coli_1001136st1_D8_1001136B_160425	5	151.476	0.0105635	642498
b0607,b0610	MMBBNHEI_03011	AIMPBNFK_03367	Escherichia_coli_J1100102st1_B7_J1100102_180507	Escherichia_coli_1001262st1_E12_1001262B_160229	5	20.2179	0	642498
b0607,b0610	MMBBNHEI_03011	HLMHOKNL_02313	Escherichia_coli_J1100102st1_B7_J1100102_180507	Escherichia_coli_1001262st2_F7_1001262B_160229	5	64.6073	0	642498
b0607,b0610	MMBBNHEI_03011	ILODDOGK_02820	Escherichia_coli_J1100102st1_B7_J1100102_180507	Escherichia_coli_1001271st1_G3_1001271B_150615	5	121.12	0.231579	642498
b0607,b0610	MMBBNHEI_03011	BEJAINNJ_02497	Escherichia_coli_J1100102st1_B7_J1100102_180507	Escherichia_coli_1001275st1_E2_1001275B_160808	5	97.8031	0.0105635	642498
b0607,b0610	MMBBNHEI_03011	HOBHOHIN_02780	Escherichia_coli_J1100102st1_B7_J1100102_180507	Escherichia_coli_1001283st1_A11_1001283B150217_161031	5	63.681	0.003521	642498
b0607,b0610	MMBBNHEI_03011	CPJHNLKA_01510	Escherichia_coli_J1100102st1_B7_J1100102_180507	Escherichia_coli_1001302st1_A12_1001302B_160321	5	46.9877	0	642498
b0607,b0610	MMBBNHEI_03011	MLLJGONC_03111	Escherichia_coli_J1100102st1_B7_J1100102_180507	Escherichia_coli_BSD2780061687st1_E2_BSD2780061687_150420	5	126.718	0.0105635	642498
b0607,b0610	MMBBNHEI_03011	GEGCDOJO_03419	Escherichia_coli_J1100102st1_B7_J1100102_180507	Escherichia_coli_BSD2780061687st2_A6_BSD2780061687_150420	5	22.2576	0	642498
b0607,b0610	MMBBNHEI_03011	PNBLOCDE_03052	Escherichia_coli_J1100102st1_B7_J1100102_180507	Escherichia_coli_BSD2780120875st1_D4_BSD2780120875_150330	5	124.55	0.0140845	642498
b0607,b0610	MMBBNHEI_03011	FHBFBBAK_03616	Escherichia_coli_J1100102st1_B7_J1100102_180507	Escherichia_coli_BSD2780120875st2_F6_BSD2780120875_150330	5	99.4733	0	642498
b0607,b0610	MMBBNHEI_03011	GABKINME_02485	Escherichia_coli_J1100102st1_B7_J1100102_180507	Escherichia_coli_J1101004st1_B4_J1101004_170508	5	133.399	0.0105635	642498
b0607,b0610	GABKINME_02485	MLMEICLC_01323	Escherichia_coli_J1101004st1_B4_J1101004_170508	Escherichia_coli_1001099st1_A2_J1101437_171009	5	145.086	0.003521	642498
b0607,b0610	GABKINME_02485	ILODDOGK_02820	Escherichia_coli_J1101004st1_B4_J1101004_170508	Escherichia_coli_1001271st1_G3_1001271B_150615	5	12.2793	0.236842	642498
b0607,b0610	GABKINME_02485	BEJAINNJ_02497	Escherichia_coli_J1101004st1_B4_J1101004_170508	Escherichia_coli_1001275st1_E2_1001275B_160808	5	231.202	0	642498
b0607,b0610	GABKINME_02485	HOBHOHIN_02780	Escherichia_coli_J1101004st1_B4_J1101004_170508	Escherichia_coli_1001283st1_A11_1001283B150217_161031	5	69.7179	0.0070425	642498
b0610,b0612	IKPFDOPN_01641	MLMEICLC_01322	Escherichia_coli_1001099st1_A12_1001099B_141217	Escherichia_coli_1001099st1_A2_J1101437_171009	5	28.9439	0	644337
b0610,b0612	IKPFDOPN_01641	FNJAMFEM_02893	Escherichia_coli_1001099st1_A12_1001099B_141217	Escherichia_coli_1001136st1_D8_1001136B_160425	5	168.733	0	644337
b0610,b0612	IKPFDOPN_01641	ILODDOGK_02818	Escherichia_coli_1001099st1_A12_1001099B_141217	Escherichia_coli_1001271st1_G3_1001271B_150615	5	103.863	0.0010265	644337
b0610,b0612	IKPFDOPN_01641	BEJAINNJ_02495	Escherichia_coli_1001099st1_A12_1001099B_141217	Escherichia_coli_1001275st1_E2_1001275B_160808	5	115.06	0.0010265	644337
b0610,b0612	IKPFDOPN_01641	HOBHOHIN_02779	Escherichia_coli_1001099st1_A12_1001099B_141217	Escherichia_coli_1001283st1_A11_1001283B150217_161031	5	46.4241	0.0010265	644337
b0610,b0612	IKPFDOPN_01641	GEGCDOJO_03422	Escherichia_coli_1001099st1_A12_1001099B_141217	Escherichia_coli_BSD2780061687st2_A6_BSD2780061687_150420	5	39.5145	0.0010265	644337
b0610,b0612	IKPFDOPN_01641	FHBFBBAK_03619	Escherichia_coli_1001099st1_A12_1001099B_141217	Escherichia_coli_BSD2780120875st2_F6_BSD2780120875_150330	5	82.2164	0.0010265	644337
b0610,b0612	IKPFDOPN_01641	GABKINME_02483	Escherichia_coli_1001099st1_A12_1001099B_141217	Escherichia_coli_J1101004st1_B4_J1101004_170508	5	116.142	0	644337
b0610,b0612	FNJAMFEM_02893	MLMEICLC_01322	Escherichia_coli_1001136st1_D8_1001136B_160425	Escherichia_coli_1001099st1_A2_J1101437_171009	5	139.789	0	644337
b0610,b0612	FNJAMFEM_02893	ILODDOGK_02818	Escherichia_coli_1001136st1_D8_1001136B_160425	Escherichia_coli_1001271st1_G3_1001271B_150615	5	272.596	0.0010265	644337
b0610,b0612	FNJAMFEM_02893	BEJAINNJ_02495	Escherichia_coli_1001136st1_D8_1001136B_160425	Escherichia_coli_1001275st1_E2_1001275B_160808	5	53.6729	0.0010265	644337
b0610,b0612	FNJAMFEM_02893	HOBHOHIN_02779	Escherichia_coli_1001136st1_D8_1001136B_160425	Escherichia_coli_1001283st1_A11_1001283B150217_161031	5	215.157	0.0010265	644337
b0610,b0612	FNJAMFEM_02893	FHBFBBAK_03619	Escherichia_coli_1001136st1_D8_1001136B_160425	Escherichia_coli_BSD2780120875st2_F6_BSD2780120875_150330	5	250.949	0.0010265	644337
b0610,b0612	FNJAMFEM_02893	GABKINME_02483	Escherichia_coli_1001136st1_D8_1001136B_160425	Escherichia_coli_J1101004st1_B4_J1101004_170508	5	284.875	0	644337
b0610,b0612	AIMPBNFK_03370	IKPFDOPN_01641	Escherichia_coli_1001262st1_E12_1001262B_160229	Escherichia_coli_1001099st1_A12_1001099B_141217	5	37.4748	0.0010265	644337
b0610,b0612	AIMPBNFK_03370	MLMEICLC_01322	Escherichia_coli_1001262st1_E12_1001262B_160229	Escherichia_coli_1001099st1_A2_J1101437_171009	5	8.5309	0.0010265	644337
b0610,b0612	AIMPBNFK_03370	FNJAMFEM_02893	Escherichia_coli_1001262st1_E12_1001262B_160229	Escherichia_coli_1001136st1_D8_1001136B_160425	5	131.258	0.0010265	644337
b0610,b0612	AIMPBNFK_03370	HLMHOKNL_02316	Escherichia_coli_1001262st1_E12_1001262B_160229	Escherichia_coli_1001262st2_F7_1001262B_160229	5	84.8252	0	644337
b0610,b0612	AIMPBNFK_03370	ILODDOGK_02818	Escherichia_coli_1001262st1_E12_1001262B_160229	Escherichia_coli_1001271st1_G3_1001271B_150615	5	141.337	0	644337
b0610,b0612	AIMPBNFK_03370	BEJAINNJ_02495	Escherichia_coli_1001262st1_E12_1001262B_160229	Escherichia_coli_1001275st1_E2_1001275B_160808	5	77.5852	0	644337
b0610,b0612	AIMPBNFK_03370	HOBHOHIN_02779	Escherichia_coli_1001262st1_E12_1001262B_160229	Escherichia_coli_1001283st1_A11_1001283B150217_161031	5	83.8989	0	644337
b0610,b0612	AIMPBNFK_03370	CPJHNLKA_01513	Escherichia_coli_1001262st1_E12_1001262B_160229	Escherichia_coli_1001302st1_A12_1001302B_160321	5	67.2056	0	644337
b0610,b0612	AIMPBNFK_03370	MLLJGONC_03113	Escherichia_coli_1001262st1_E12_1001262B_160229	Escherichia_coli_BSD2780061687st1_E2_BSD2780061687_150420	5	106.5	0.0010265	644337
b0610,b0612	AIMPBNFK_03370	GEGCDOJO_03422	Escherichia_coli_1001262st1_E12_1001262B_160229	Escherichia_coli_BSD2780061687st2_A6_BSD2780061687_150420	5	2.03969	0	644337
b0610,b0612	AIMPBNFK_03370	PNBLOCDE_03054	Escherichia_coli_1001262st1_E12_1001262B_160229	Escherichia_coli_BSD2780120875st1_D4_BSD2780120875_150330	5	144.768	0.0010265	644337
b0610,b0612	AIMPBNFK_03370	FHBFBBAK_03619	Escherichia_coli_1001262st1_E12_1001262B_160229	Escherichia_coli_BSD2780120875st2_F6_BSD2780120875_150330	5	119.691	0	644337
b0610,b0612	AIMPBNFK_03370	GABKINME_02483	Escherichia_coli_1001262st1_E12_1001262B_160229	Escherichia_coli_J1101004st1_B4_J1101004_170508	5	153.617	0.0010265	644337
b0610,b0612	HLMHOKNL_02316	IKPFDOPN_01641	Escherichia_coli_1001262st2_F7_1001262B_160229	Escherichia_coli_1001099st1_A12_1001099B_141217	5	47.3504	0.0010265	644337
b0610,b0612	HLMHOKNL_02316	MLMEICLC_01322	Escherichia_coli_1001262st2_F7_1001262B_160229	Escherichia_coli_1001099st1_A2_J1101437_171009	5	76.2943	0.0010265	644337
b0610,b0612	HLMHOKNL_02316	FNJAMFEM_02893	Escherichia_coli_1001262st2_F7_1001262B_160229	Escherichia_coli_1001136st1_D8_1001136B_160425	5	216.083	0.0010265	644337
b0610,b0612	HLMHOKNL_02316	ILODDOGK_02818	Escherichia_coli_1001262st2_F7_1001262B_160229	Escherichia_coli_1001271st1_G3_1001271B_150615	5	56.5123	0	644337
b0610,b0612	HLMHOKNL_02316	BEJAINNJ_02495	Escherichia_coli_1001262st2_F7_1001262B_160229	Escherichia_coli_1001275st1_E2_1001275B_160808	5	162.41	0	644337
b0610,b0612	HLMHOKNL_02316	HOBHOHIN_02779	Escherichia_coli_1001262st2_F7_1001262B_160229	Escherichia_coli_1001283st1_A11_1001283B150217_161031	5	0.92631	0	644337
b0610,b0612	HLMHOKNL_02316	MLLJGONC_03113	Escherichia_coli_1001262st2_F7_1001262B_160229	Escherichia_coli_BSD2780061687st1_E2_BSD2780061687_150420	5	191.325	0.0010265	644337
b0610,b0612	HLMHOKNL_02316	GEGCDOJO_03422	Escherichia_coli_1001262st2_F7_1001262B_160229	Escherichia_coli_BSD2780061687st2_A6_BSD2780061687_150420	5	86.8649	0	644337
b0610,b0612	HLMHOKNL_02316	PNBLOCDE_03054	Escherichia_coli_1001262st2_F7_1001262B_160229	Escherichia_coli_BSD2780120875st1_D4_BSD2780120875_150330	5	59.9424	0.0010265	644337
b0610,b0612	HLMHOKNL_02316	FHBFBBAK_03619	Escherichia_coli_1001262st2_F7_1001262B_160229	Escherichia_coli_BSD2780120875st2_F6_BSD2780120875_150330	5	34.866	0	644337
b0610,b0612	HLMHOKNL_02316	GABKINME_02483	Escherichia_coli_1001262st2_F7_1001262B_160229	Escherichia_coli_J1101004st1_B4_J1101004_170508	5	68.7916	0.0010265	644337
b0610,b0612	ILODDOGK_02818	MLMEICLC_01322	Escherichia_coli_1001271st1_G3_1001271B_150615	Escherichia_coli_1001099st1_A2_J1101437_171009	5	132.807	0.0010265	644337
b0610,b0612	ILODDOGK_02818	BEJAINNJ_02495	Escherichia_coli_1001271st1_G3_1001271B_150615	Escherichia_coli_1001275st1_E2_1001275B_160808	5	218.923	0	644337
b0610,b0612	BEJAINNJ_02495	MLMEICLC_01322	Escherichia_coli_1001275st1_E2_1001275B_160808	Escherichia_coli_1001099st1_A2_J1101437_171009	5	86.1161	0.0010265	644337
b0610,b0612	HOBHOHIN_02779	MLMEICLC_01322	Escherichia_coli_1001283st1_A11_1001283B150217_161031	Escherichia_coli_1001099st1_A2_J1101437_171009	5	75.368	0.0010265	644337
b0610,b0612	HOBHOHIN_02779	ILODDOGK_02818	Escherichia_coli_1001283st1_A11_1001283B150217_161031	Escherichia_coli_1001271st1_G3_1001271B_150615	5	57.4386	0	644337
b0610,b0612	HOBHOHIN_02779	BEJAINNJ_02495	Escherichia_coli_1001283st1_A11_1001283B150217_161031	Escherichia_coli_1001275st1_E2_1001275B_160808	5	161.484	0	644337
b0610,b0612	CPJHNLKA_01513	IKPFDOPN_01641	Escherichia_coli_1001302st1_A12_1001302B_160321	Escherichia_coli_1001099st1_A12_1001099B_141217	5	29.7308	0.0010265	644337
b0610,b0612	CPJHNLKA_01513	MLMEICLC_01322	Escherichia_coli_1001302st1_A12_1001302B_160321	Escherichia_coli_1001099st1_A2_J1101437_171009	5	58.6747	0.0010265	644337
b0610,b0612	CPJHNLKA_01513	FNJAMFEM_02893	Escherichia_coli_1001302st1_A12_1001302B_160321	Escherichia_coli_1001136st1_D8_1001136B_160425	5	198.464	0.0010265	644337
b0610,b0612	CPJHNLKA_01513	HLMHOKNL_02316	Escherichia_coli_1001302st1_A12_1001302B_160321	Escherichia_coli_1001262st2_F7_1001262B_160229	5	17.6195	0	644337
b0610,b0612	CPJHNLKA_01513	ILODDOGK_02818	Escherichia_coli_1001302st1_A12_1001302B_160321	Escherichia_coli_1001271st1_G3_1001271B_150615	5	74.1319	0	644337
b0610,b0612	CPJHNLKA_01513	BEJAINNJ_02495	Escherichia_coli_1001302st1_A12_1001302B_160321	Escherichia_coli_1001275st1_E2_1001275B_160808	5	144.791	0	644337
b0610,b0612	CPJHNLKA_01513	HOBHOHIN_02779	Escherichia_coli_1001302st1_A12_1001302B_160321	Escherichia_coli_1001283st1_A11_1001283B150217_161031	5	16.6932	0	644337
b0610,b0612	CPJHNLKA_01513	MLLJGONC_03113	Escherichia_coli_1001302st1_A12_1001302B_160321	Escherichia_coli_BSD2780061687st1_E2_BSD2780061687_150420	5	173.705	0.0010265	644337
b0610,b0612	CPJHNLKA_01513	GEGCDOJO_03422	Escherichia_coli_1001302st1_A12_1001302B_160321	Escherichia_coli_BSD2780061687st2_A6_BSD2780061687_150420	5	69.2453	0	644337
b0610,b0612	CPJHNLKA_01513	PNBLOCDE_03054	Escherichia_coli_1001302st1_A12_1001302B_160321	Escherichia_coli_BSD2780120875st1_D4_BSD2780120875_150330	5	77.5619	0.0010265	644337
b0610,b0612	CPJHNLKA_01513	FHBFBBAK_03619	Escherichia_coli_1001302st1_A12_1001302B_160321	Escherichia_coli_BSD2780120875st2_F6_BSD2780120875_150330	5	52.4855	0	644337
b0610,b0612	CPJHNLKA_01513	GABKINME_02483	Escherichia_coli_1001302st1_A12_1001302B_160321	Escherichia_coli_J1101004st1_B4_J1101004_170508	5	86.4111	0.0010265	644337
b0610,b0612	MLLJGONC_03113	IKPFDOPN_01641	Escherichia_coli_BSD2780061687st1_E2_BSD2780061687_150420	Escherichia_coli_1001099st1_A12_1001099B_141217	5	143.974	0	644337
b0610,b0612	MLLJGONC_03113	MLMEICLC_01322	Escherichia_coli_BSD2780061687st1_E2_BSD2780061687_150420	Escherichia_coli_1001099st1_A2_J1101437_171009	5	115.031	0	644337
b0610,b0612	MLLJGONC_03113	FNJAMFEM_02893	Escherichia_coli_BSD2780061687st1_E2_BSD2780061687_150420	Escherichia_coli_1001136st1_D8_1001136B_160425	5	24.7584	0	644337
b0610,b0612	MLLJGONC_03113	ILODDOGK_02818	Escherichia_coli_BSD2780061687st1_E2_BSD2780061687_150420	Escherichia_coli_1001271st1_G3_1001271B_150615	5	247.837	0.0010265	644337
b0610,b0612	MLLJGONC_03113	BEJAINNJ_02495	Escherichia_coli_BSD2780061687st1_E2_BSD2780061687_150420	Escherichia_coli_1001275st1_E2_1001275B_160808	5	28.9145	0.0010265	644337
b0610,b0612	MLLJGONC_03113	HOBHOHIN_02779	Escherichia_coli_BSD2780061687st1_E2_BSD2780061687_150420	Escherichia_coli_1001283st1_A11_1001283B150217_161031	5	190.399	0.0010265	644337
b0610,b0612	MLLJGONC_03113	GEGCDOJO_03422	Escherichia_coli_BSD2780061687st1_E2_BSD2780061687_150420	Escherichia_coli_BSD2780061687st2_A6_BSD2780061687_150420	5	104.46	0.0010265	644337
b0610,b0612	MLLJGONC_03113	PNBLOCDE_03054	Escherichia_coli_BSD2780061687st1_E2_BSD2780061687_150420	Escherichia_coli_BSD2780120875st1_D4_BSD2780120875_150330	5	251.267	0	644337
b0610,b0612	MLLJGONC_03113	FHBFBBAK_03619	Escherichia_coli_BSD2780061687st1_E2_BSD2780061687_150420	Escherichia_coli_BSD2780120875st2_F6_BSD2780120875_150330	5	226.191	0.0010265	644337
b0610,b0612	MLLJGONC_03113	GABKINME_02483	Escherichia_coli_BSD2780061687st1_E2_BSD2780061687_150420	Escherichia_coli_J1101004st1_B4_J1101004_170508	5	260.116	0	644337
b0610,b0612	GEGCDOJO_03422	MLMEICLC_01322	Escherichia_coli_BSD2780061687st2_A6_BSD2780061687_150420	Escherichia_coli_1001099st1_A2_J1101437_171009	5	10.5706	0.0010265	644337
b0610,b0612	GEGCDOJO_03422	FNJAMFEM_02893	Escherichia_coli_BSD2780061687st2_A6_BSD2780061687_150420	Escherichia_coli_1001136st1_D8_1001136B_160425	5	129.218	0.0010265	644337
b0610,b0612	GEGCDOJO_03422	ILODDOGK_02818	Escherichia_coli_BSD2780061687st2_A6_BSD2780061687_150420	Escherichia_coli_1001271st1_G3_1001271B_150615	5	143.377	0	644337
b0610,b0612	GEGCDOJO_03422	BEJAINNJ_02495	Escherichia_coli_BSD2780061687st2_A6_BSD2780061687_150420	Escherichia_coli_1001275st1_E2_1001275B_160808	5	75.5455	0	644337
b0610,b0612	GEGCDOJO_03422	HOBHOHIN_02779	Escherichia_coli_BSD2780061687st2_A6_BSD2780061687_150420	Escherichia_coli_1001283st1_A11_1001283B150217_161031	5	85.9385	0	644337
b0610,b0612	GEGCDOJO_03422	FHBFBBAK_03619	Escherichia_coli_BSD2780061687st2_A6_BSD2780061687_150420	Escherichia_coli_BSD2780120875st2_F6_BSD2780120875_150330	5	121.731	0	644337
b0610,b0612	GEGCDOJO_03422	GABKINME_02483	Escherichia_coli_BSD2780061687st2_A6_BSD2780061687_150420	Escherichia_coli_J1101004st1_B4_J1101004_170508	5	155.656	0.0010265	644337
b0610,b0612	GFADHEJD_02315	IKPFDOPN_01641	Escherichia_coli_BSD2780120874st1_A7_BSD2780120874_150323	Escherichia_coli_1001099st1_A12_1001099B_141217	5	47.9057	0.0020535	644337
b0610,b0612	GFADHEJD_02315	MLMEICLC_01322	Escherichia_coli_BSD2780120874st1_A7_BSD2780120874_150323	Escherichia_coli_1001099st1_A2_J1101437_171009	5	18.9618	0.0020535	644337
b0610,b0612	GFADHEJD_02315	FNJAMFEM_02893	Escherichia_coli_BSD2780120874st1_A7_BSD2780120874_150323	Escherichia_coli_1001136st1_D8_1001136B_160425	5	120.827	0.0020535	644337
b0610,b0612	GFADHEJD_02315	AIMPBNFK_03370	Escherichia_coli_BSD2780120874st1_A7_BSD2780120874_150323	Escherichia_coli_1001262st1_E12_1001262B_160229	5	10.4309	0.00308	644337
b0610,b0612	GFADHEJD_02315	HLMHOKNL_02316	Escherichia_coli_BSD2780120874st1_A7_BSD2780120874_150323	Escherichia_coli_1001262st2_F7_1001262B_160229	5	95.2561	0.00308	644337
b0610,b0612	GFADHEJD_02315	ILODDOGK_02818	Escherichia_coli_BSD2780120874st1_A7_BSD2780120874_150323	Escherichia_coli_1001271st1_G3_1001271B_150615	5	151.768	0.00308	644337
b0610,b0612	GFADHEJD_02315	BEJAINNJ_02495	Escherichia_coli_BSD2780120874st1_A7_BSD2780120874_150323	Escherichia_coli_1001275st1_E2_1001275B_160808	5	67.1543	0.00308	644337
b0610,b0612	GFADHEJD_02315	HOBHOHIN_02779	Escherichia_coli_BSD2780120874st1_A7_BSD2780120874_150323	Escherichia_coli_1001283st1_A11_1001283B150217_161031	5	94.3298	0.00308	644337
b0610,b0612	GFADHEJD_02315	CPJHNLKA_01513	Escherichia_coli_BSD2780120874st1_A7_BSD2780120874_150323	Escherichia_coli_1001302st1_A12_1001302B_160321	5	77.6365	0.00308	644337
b0610,b0612	GFADHEJD_02315	MLLJGONC_03113	Escherichia_coli_BSD2780120874st1_A7_BSD2780120874_150323	Escherichia_coli_BSD2780061687st1_E2_BSD2780061687_150420	5	96.0688	0.0020535	644337
b0610,b0612	GFADHEJD_02315	GEGCDOJO_03422	Escherichia_coli_BSD2780120874st1_A7_BSD2780120874_150323	Escherichia_coli_BSD2780061687st2_A6_BSD2780061687_150420	5	8.39122	0.00308	644337
b0610,b0612	GFADHEJD_02315	PNBLOCDE_03054	Escherichia_coli_BSD2780120874st1_A7_BSD2780120874_150323	Escherichia_coli_BSD2780120875st1_D4_BSD2780120875_150330	5	155.198	0.0020535	644337
b0610,b0612	GFADHEJD_02315	FHBFBBAK_03619	Escherichia_coli_BSD2780120874st1_A7_BSD2780120874_150323	Escherichia_coli_BSD2780120875st2_F6_BSD2780120875_150330	5	130.122	0.00308	644337
b0610,b0612	GFADHEJD_02315	MMBBNHEI_03014	Escherichia_coli_BSD2780120874st1_A7_BSD2780120874_150323	Escherichia_coli_J1100102st1_B7_J1100102_180507	5	30.6488	0.00308	644337
b0610,b0612	GFADHEJD_02315	GABKINME_02483	Escherichia_coli_BSD2780120874st1_A7_BSD2780120874_150323	Escherichia_coli_J1101004st1_B4_J1101004_170508	5	164.048	0.0020535	644337
b0610,b0612	PNBLOCDE_03054	IKPFDOPN_01641	Escherichia_coli_BSD2780120875st1_D4_BSD2780120875_150330	Escherichia_coli_1001099st1_A12_1001099B_141217	5	107.293	0	644337
b0610,b0612	PNBLOCDE_03054	MLMEICLC_01322	Escherichia_coli_BSD2780120875st1_D4_BSD2780120875_150330	Escherichia_coli_1001099st1_A2_J1101437_171009	5	136.237	0	644337
b0610,b0612	PNBLOCDE_03054	FNJAMFEM_02893	Escherichia_coli_BSD2780120875st1_D4_BSD2780120875_150330	Escherichia_coli_1001136st1_D8_1001136B_160425	5	276.026	0	644337
b0610,b0612	PNBLOCDE_03054	ILODDOGK_02818	Escherichia_coli_BSD2780120875st1_D4_BSD2780120875_150330	Escherichia_coli_1001271st1_G3_1001271B_150615	5	3.43005	0.0010265	644337
b0610,b0612	PNBLOCDE_03054	BEJAINNJ_02495	Escherichia_coli_BSD2780120875st1_D4_BSD2780120875_150330	Escherichia_coli_1001275st1_E2_1001275B_160808	5	222.353	0.0010265	644337
b0610,b0612	PNBLOCDE_03054	HOBHOHIN_02779	Escherichia_coli_BSD2780120875st1_D4_BSD2780120875_150330	Escherichia_coli_1001283st1_A11_1001283B150217_161031	5	60.8687	0.0010265	644337
b0610,b0612	PNBLOCDE_03054	GEGCDOJO_03422	Escherichia_coli_BSD2780120875st1_D4_BSD2780120875_150330	Escherichia_coli_BSD2780061687st2_A6_BSD2780061687_150420	5	146.807	0.0010265	644337
b0610,b0612	PNBLOCDE_03054	FHBFBBAK_03619	Escherichia_coli_BSD2780120875st1_D4_BSD2780120875_150330	Escherichia_coli_BSD2780120875st2_F6_BSD2780120875_150330	5	25.0764	0.0010265	644337
b0610,b0612	PNBLOCDE_03054	GABKINME_02483	Escherichia_coli_BSD2780120875st1_D4_BSD2780120875_150330	Escherichia_coli_J1101004st1_B4_J1101004_170508	5	8.84923	0	644337
b0610,b0612	FHBFBBAK_03619	MLMEICLC_01322	Escherichia_coli_BSD2780120875st2_F6_BSD2780120875_150330	Escherichia_coli_1001099st1_A2_J1101437_171009	5	111.16	0.0010265	644337
b0610,b0612	FHBFBBAK_03619	ILODDOGK_02818	Escherichia_coli_BSD2780120875st2_F6_BSD2780120875_150330	Escherichia_coli_1001271st1_G3_1001271B_150615	5	21.6463	0	644337
b0610,b0612	FHBFBBAK_03619	BEJAINNJ_02495	Escherichia_coli_BSD2780120875st2_F6_BSD2780120875_150330	Escherichia_coli_1001275st1_E2_1001275B_160808	5	197.276	0	644337
b0610,b0612	FHBFBBAK_03619	HOBHOHIN_02779	Escherichia_coli_BSD2780120875st2_F6_BSD2780120875_150330	Escherichia_coli_1001283st1_A11_1001283B150217_161031	5	35.7923	0	644337
b0610,b0612	FHBFBBAK_03619	GABKINME_02483	Escherichia_coli_BSD2780120875st2_F6_BSD2780120875_150330	Escherichia_coli_J1101004st1_B4_J1101004_170508	5	33.9256	0.0010265	644337
b0610,b0612	MMBBNHEI_03014	IKPFDOPN_01641	Escherichia_coli_J1100102st1_B7_J1100102_180507	Escherichia_coli_1001099st1_A12_1001099B_141217	5	17.2569	0.0010265	644337
b0610,b0612	MMBBNHEI_03014	MLMEICLC_01322	Escherichia_coli_J1100102st1_B7_J1100102_180507	Escherichia_coli_1001099st1_A2_J1101437_171009	5	11.687	0.0010265	644337
b0610,b0612	MMBBNHEI_03014	FNJAMFEM_02893	Escherichia_coli_J1100102st1_B7_J1100102_180507	Escherichia_coli_1001136st1_D8_1001136B_160425	5	151.476	0.0010265	644337
b0610,b0612	MMBBNHEI_03014	AIMPBNFK_03370	Escherichia_coli_J1100102st1_B7_J1100102_180507	Escherichia_coli_1001262st1_E12_1001262B_160229	5	20.2179	0	644337
b0610,b0612	MMBBNHEI_03014	HLMHOKNL_02316	Escherichia_coli_J1100102st1_B7_J1100102_180507	Escherichia_coli_1001262st2_F7_1001262B_160229	5	64.6073	0	644337
b0610,b0612	MMBBNHEI_03014	ILODDOGK_02818	Escherichia_coli_J1100102st1_B7_J1100102_180507	Escherichia_coli_1001271st1_G3_1001271B_150615	5	121.12	0	644337
b0610,b0612	MMBBNHEI_03014	BEJAINNJ_02495	Escherichia_coli_J1100102st1_B7_J1100102_180507	Escherichia_coli_1001275st1_E2_1001275B_160808	5	97.8031	0	644337
b0610,b0612	MMBBNHEI_03014	HOBHOHIN_02779	Escherichia_coli_J1100102st1_B7_J1100102_180507	Escherichia_coli_1001283st1_A11_1001283B150217_161031	5	63.681	0	644337
b0610,b0612	MMBBNHEI_03014	CPJHNLKA_01513	Escherichia_coli_J1100102st1_B7_J1100102_180507	Escherichia_coli_1001302st1_A12_1001302B_160321	5	46.9877	0	644337
b0610,b0612	MMBBNHEI_03014	MLLJGONC_03113	Escherichia_coli_J1100102st1_B7_J1100102_180507	Escherichia_coli_BSD2780061687st1_E2_BSD2780061687_150420	5	126.718	0.0010265	644337
b0610,b0612	MMBBNHEI_03014	GEGCDOJO_03422	Escherichia_coli_J1100102st1_B7_J1100102_180507	Escherichia_coli_BSD2780061687st2_A6_BSD2780061687_150420	5	22.2576	0	644337
b0610,b0612	MMBBNHEI_03014	PNBLOCDE_03054	Escherichia_coli_J1100102st1_B7_J1100102_180507	Escherichia_coli_BSD2780120875st1_D4_BSD2780120875_150330	5	124.55	0.0010265	644337
b0610,b0612	MMBBNHEI_03014	FHBFBBAK_03619	Escherichia_coli_J1100102st1_B7_J1100102_180507	Escherichia_coli_BSD2780120875st2_F6_BSD2780120875_150330	5	99.4733	0	644337
b0610,b0612	MMBBNHEI_03014	GABKINME_02483	Escherichia_coli_J1100102st1_B7_J1100102_180507	Escherichia_coli_J1101004st1_B4_J1101004_170508	5	133.399	0.0010265	644337
b0610,b0612	GABKINME_02483	MLMEICLC_01322	Escherichia_coli_J1101004st1_B4_J1101004_170508	Escherichia_coli_1001099st1_A2_J1101437_171009	5	145.086	0	644337
b0610,b0612	GABKINME_02483	ILODDOGK_02818	Escherichia_coli_J1101004st1_B4_J1101004_170508	Escherichia_coli_1001271st1_G3_1001271B_150615	5	12.2793	0.0010265	644337
b0610,b0612	GABKINME_02483	BEJAINNJ_02495	Escherichia_coli_J1101004st1_B4_J1101004_170508	Escherichia_coli_1001275st1_E2_1001275B_160808	5	231.202	0.0010265	644337
b0610,b0612	GABKINME_02483	HOBHOHIN_02779	Escherichia_coli_J1101004st1_B4_J1101004_170508	Escherichia_coli_1001283st1_A11_1001283B150217_161031	5	69.7179	0.0010265	644337
b0610,b0612,b0613	IKPFDOPN_01641	MLMEICLC_01322	Escherichia_coli_1001099st1_A12_1001099B_141217	Escherichia_coli_1001099st1_A2_J1101437_171009	5	28.9439	0.002283	645094
b0610,b0612,b0613	IKPFDOPN_01641	FNJAMFEM_02893	Escherichia_coli_1001099st1_A12_1001099B_141217	Escherichia_coli_1001136st1_D8_1001136B_160425	5	168.733	0.012557	645094
b0610,b0612,b0613	IKPFDOPN_01641	ILODDOGK_02818	Escherichia_coli_1001099st1_A12_1001099B_141217	Escherichia_coli_1001271st1_G3_1001271B_150615	5	103.863	0.00753367	645094
b0610,b0612,b0613	IKPFDOPN_01641	BEJAINNJ_02495	Escherichia_coli_1001099st1_A12_1001099B_141217	Escherichia_coli_1001275st1_E2_1001275B_160808	5	115.06	0.0132413	645094
b0610,b0612,b0613	IKPFDOPN_01641	HOBHOHIN_02779	Escherichia_coli_1001099st1_A12_1001099B_141217	Escherichia_coli_1001283st1_A11_1001283B150217_161031	5	46.4241	0.0132413	645094
b0610,b0612,b0613	IKPFDOPN_01641	GEGCDOJO_03422	Escherichia_coli_1001099st1_A12_1001099B_141217	Escherichia_coli_BSD2780061687st2_A6_BSD2780061687_150420	5	39.5145	0.00525067	645094
b0610,b0612,b0613	IKPFDOPN_01641	FHBFBBAK_03619	Escherichia_coli_1001099st1_A12_1001099B_141217	Escherichia_coli_BSD2780120875st2_F6_BSD2780120875_150330	5	82.2164	0.00525067	645094
b0610,b0612,b0613	IKPFDOPN_01641	GABKINME_02483	Escherichia_coli_1001099st1_A12_1001099B_141217	Escherichia_coli_J1101004st1_B4_J1101004_170508	5	116.142	0.012557	645094
b0610,b0612,b0613	FNJAMFEM_02893	MLMEICLC_01322	Escherichia_coli_1001136st1_D8_1001136B_160425	Escherichia_coli_1001099st1_A2_J1101437_171009	5	139.789	0.012557	645094
b0610,b0612,b0613	FNJAMFEM_02893	ILODDOGK_02818	Escherichia_coli_1001136st1_D8_1001136B_160425	Escherichia_coli_1001271st1_G3_1001271B_150615	5	272.596	0.0109583	645094
b0610,b0612,b0613	FNJAMFEM_02893	BEJAINNJ_02495	Escherichia_coli_1001136st1_D8_1001136B_160425	Escherichia_coli_1001275st1_E2_1001275B_160808	5	53.6729	0.00753367	645094
b0610,b0612,b0613	FNJAMFEM_02893	HOBHOHIN_02779	Escherichia_coli_1001136st1_D8_1001136B_160425	Escherichia_coli_1001283st1_A11_1001283B150217_161031	5	215.157	0.00753367	645094
b0610,b0612,b0613	FNJAMFEM_02893	FHBFBBAK_03619	Escherichia_coli_1001136st1_D8_1001136B_160425	Escherichia_coli_BSD2780120875st2_F6_BSD2780120875_150330	5	250.949	0.0109583	645094
b0610,b0612,b0613	FNJAMFEM_02893	GABKINME_02483	Escherichia_coli_1001136st1_D8_1001136B_160425	Escherichia_coli_J1101004st1_B4_J1101004_170508	5	284.875	0.007991	645094
b0610,b0612,b0613	AIMPBNFK_03370	IKPFDOPN_01641	Escherichia_coli_1001262st1_E12_1001262B_160229	Escherichia_coli_1001099st1_A12_1001099B_141217	5	37.4748	0.00753367	645094
b0610,b0612,b0613	AIMPBNFK_03370	MLMEICLC_01322	Escherichia_coli_1001262st1_E12_1001262B_160229	Escherichia_coli_1001099st1_A2_J1101437_171009	5	8.5309	0.00753367	645094
b0610,b0612,b0613	AIMPBNFK_03370	FNJAMFEM_02893	Escherichia_coli_1001262st1_E12_1001262B_160229	Escherichia_coli_1001136st1_D8_1001136B_160425	5	131.258	0.0121	645094
b0610,b0612,b0613	AIMPBNFK_03370	HLMHOKNL_02316	Escherichia_coli_1001262st1_E12_1001262B_160229	Escherichia_coli_1001262st2_F7_1001262B_160229	5	84.8252	0.00456633	645094
b0610,b0612,b0613	AIMPBNFK_03370	ILODDOGK_02818	Escherichia_coli_1001262st1_E12_1001262B_160229	Escherichia_coli_1001271st1_G3_1001271B_150615	5	141.337	0.0114157	645094
b0610,b0612,b0613	AIMPBNFK_03370	BEJAINNJ_02495	Escherichia_coli_1001262st1_E12_1001262B_160229	Escherichia_coli_1001275st1_E2_1001275B_160808	5	77.5852	0.00913233	645094
b0610,b0612,b0613	AIMPBNFK_03370	HOBHOHIN_02779	Escherichia_coli_1001262st1_E12_1001262B_160229	Escherichia_coli_1001283st1_A11_1001283B150217_161031	5	83.8989	0.00913233	645094
b0610,b0612,b0613	AIMPBNFK_03370	CPJHNLKA_01513	Escherichia_coli_1001262st1_E12_1001262B_160229	Escherichia_coli_1001302st1_A12_1001302B_160321	5	67.2056	0.00570767	645094
b0610,b0612,b0613	AIMPBNFK_03370	MLLJGONC_03113	Escherichia_coli_1001262st1_E12_1001262B_160229	Escherichia_coli_BSD2780061687st1_E2_BSD2780061687_150420	5	106.5	0.0121	645094
b0610,b0612,b0613	AIMPBNFK_03370	GEGCDOJO_03422	Escherichia_coli_1001262st1_E12_1001262B_160229	Escherichia_coli_BSD2780061687st2_A6_BSD2780061687_150420	5	2.03969	0.00456633	645094
b0610,b0612,b0613	AIMPBNFK_03370	PNBLOCDE_03054	Escherichia_coli_1001262st1_E12_1001262B_160229	Escherichia_coli_BSD2780120875st1_D4_BSD2780120875_150330	5	144.768	0.016666	645094
b0610,b0612,b0613	AIMPBNFK_03370	FHBFBBAK_03619	Escherichia_coli_1001262st1_E12_1001262B_160229	Escherichia_coli_BSD2780120875st2_F6_BSD2780120875_150330	5	119.691	0.00456633	645094
b0610,b0612,b0613	AIMPBNFK_03370	GABKINME_02483	Escherichia_coli_1001262st1_E12_1001262B_160229	Escherichia_coli_J1101004st1_B4_J1101004_170508	5	153.617	0.00867533	645094
b0610,b0612,b0613	HLMHOKNL_02316	IKPFDOPN_01641	Escherichia_coli_1001262st2_F7_1001262B_160229	Escherichia_coli_1001099st1_A12_1001099B_141217	5	47.3504	0.00525067	645094
b0610,b0612,b0613	HLMHOKNL_02316	MLMEICLC_01322	Escherichia_coli_1001262st2_F7_1001262B_160229	Escherichia_coli_1001099st1_A2_J1101437_171009	5	76.2943	0.00525067	645094
b0610,b0612,b0613	HLMHOKNL_02316	FNJAMFEM_02893	Escherichia_coli_1001262st2_F7_1001262B_160229	Escherichia_coli_1001136st1_D8_1001136B_160425	5	216.083	0.0109583	645094
b0610,b0612,b0613	HLMHOKNL_02316	ILODDOGK_02818	Escherichia_coli_1001262st2_F7_1001262B_160229	Escherichia_coli_1001271st1_G3_1001271B_150615	5	56.5123	0.00342467	645094
b0610,b0612,b0613	HLMHOKNL_02316	BEJAINNJ_02495	Escherichia_coli_1001262st2_F7_1001262B_160229	Escherichia_coli_1001275st1_E2_1001275B_160808	5	162.41	0.007991	645094
b0610,b0612,b0613	HLMHOKNL_02316	HOBHOHIN_02779	Escherichia_coli_1001262st2_F7_1001262B_160229	Escherichia_coli_1001283st1_A11_1001283B150217_161031	5	0.92631	0.007991	645094
b0610,b0612,b0613	HLMHOKNL_02316	MLLJGONC_03113	Escherichia_coli_1001262st2_F7_1001262B_160229	Escherichia_coli_BSD2780061687st1_E2_BSD2780061687_150420	5	191.325	0.0109583	645094
b0610,b0612,b0613	HLMHOKNL_02316	GEGCDOJO_03422	Escherichia_coli_1001262st2_F7_1001262B_160229	Escherichia_coli_BSD2780061687st2_A6_BSD2780061687_150420	5	86.8649	0	645094
b0610,b0612,b0613	HLMHOKNL_02316	PNBLOCDE_03054	Escherichia_coli_1001262st2_F7_1001262B_160229	Escherichia_coli_BSD2780120875st1_D4_BSD2780120875_150330	5	59.9424	0.006392	645094
b0610,b0612,b0613	HLMHOKNL_02316	FHBFBBAK_03619	Escherichia_coli_1001262st2_F7_1001262B_160229	Escherichia_coli_BSD2780120875st2_F6_BSD2780120875_150330	5	34.866	0	645094
b0610,b0612,b0613	HLMHOKNL_02316	GABKINME_02483	Escherichia_coli_1001262st2_F7_1001262B_160229	Escherichia_coli_J1101004st1_B4_J1101004_170508	5	68.7916	0.00525067	645094
b0610,b0612,b0613	ILODDOGK_02818	MLMEICLC_01322	Escherichia_coli_1001271st1_G3_1001271B_150615	Escherichia_coli_1001099st1_A2_J1101437_171009	5	132.807	0.00753367	645094
b0610,b0612,b0613	ILODDOGK_02818	BEJAINNJ_02495	Escherichia_coli_1001271st1_G3_1001271B_150615	Escherichia_coli_1001275st1_E2_1001275B_160808	5	218.923	0.00684933	645094
b0610,b0612,b0613	BEJAINNJ_02495	MLMEICLC_01322	Escherichia_coli_1001275st1_E2_1001275B_160808	Escherichia_coli_1001099st1_A2_J1101437_171009	5	86.1161	0.0132413	645094
b0610,b0612,b0613	HOBHOHIN_02779	MLMEICLC_01322	Escherichia_coli_1001283st1_A11_1001283B150217_161031	Escherichia_coli_1001099st1_A2_J1101437_171009	5	75.368	0.0132413	645094
b0610,b0612,b0613	HOBHOHIN_02779	ILODDOGK_02818	Escherichia_coli_1001283st1_A11_1001283B150217_161031	Escherichia_coli_1001271st1_G3_1001271B_150615	5	57.4386	0.00684933	645094
b0610,b0612,b0613	HOBHOHIN_02779	BEJAINNJ_02495	Escherichia_coli_1001283st1_A11_1001283B150217_161031	Escherichia_coli_1001275st1_E2_1001275B_160808	5	161.484	0	645094
b0610,b0612,b0613	CPJHNLKA_01513	IKPFDOPN_01641	Escherichia_coli_1001302st1_A12_1001302B_160321	Escherichia_coli_1001099st1_A12_1001099B_141217	5	29.7308	0.00867533	645094
b0610,b0612,b0613	CPJHNLKA_01513	MLMEICLC_01322	Escherichia_coli_1001302st1_A12_1001302B_160321	Escherichia_coli_1001099st1_A2_J1101437_171009	5	58.6747	0.00867533	645094
b0610,b0612,b0613	CPJHNLKA_01513	FNJAMFEM_02893	Escherichia_coli_1001302st1_A12_1001302B_160321	Escherichia_coli_1001136st1_D8_1001136B_160425	5	198.464	0.0121	645094
b0610,b0612,b0613	CPJHNLKA_01513	HLMHOKNL_02316	Escherichia_coli_1001302st1_A12_1001302B_160321	Escherichia_coli_1001262st2_F7_1001262B_160229	5	17.6195	0.002283	645094
b0610,b0612,b0613	CPJHNLKA_01513	ILODDOGK_02818	Escherichia_coli_1001302st1_A12_1001302B_160321	Escherichia_coli_1001271st1_G3_1001271B_150615	5	74.1319	0.012557	645094
b0610,b0612,b0613	CPJHNLKA_01513	BEJAINNJ_02495	Escherichia_coli_1001302st1_A12_1001302B_160321	Escherichia_coli_1001275st1_E2_1001275B_160808	5	144.791	0.00913233	645094
b0610,b0612,b0613	CPJHNLKA_01513	HOBHOHIN_02779	Escherichia_coli_1001302st1_A12_1001302B_160321	Escherichia_coli_1001283st1_A11_1001283B150217_161031	5	16.6932	0.00913233	645094
b0610,b0612,b0613	CPJHNLKA_01513	MLLJGONC_03113	Escherichia_coli_1001302st1_A12_1001302B_160321	Escherichia_coli_BSD2780061687st1_E2_BSD2780061687_150420	5	173.705	0.0121	645094
b0610,b0612,b0613	CPJHNLKA_01513	GEGCDOJO_03422	Escherichia_coli_1001302st1_A12_1001302B_160321	Escherichia_coli_BSD2780061687st2_A6_BSD2780061687_150420	5	69.2453	0.002283	645094
b0610,b0612,b0613	CPJHNLKA_01513	PNBLOCDE_03054	Escherichia_coli_1001302st1_A12_1001302B_160321	Escherichia_coli_BSD2780120875st1_D4_BSD2780120875_150330	5	77.5619	0.0155247	645094
b0610,b0612,b0613	CPJHNLKA_01513	FHBFBBAK_03619	Escherichia_coli_1001302st1_A12_1001302B_160321	Escherichia_coli_BSD2780120875st2_F6_BSD2780120875_150330	5	52.4855	0.002283	645094
b0610,b0612,b0613	CPJHNLKA_01513	GABKINME_02483	Escherichia_coli_1001302st1_A12_1001302B_160321	Escherichia_coli_J1101004st1_B4_J1101004_170508	5	86.4111	0.0155247	645094
b0610,b0612,b0613	MLLJGONC_03113	IKPFDOPN_01641	Escherichia_coli_BSD2780061687st1_E2_BSD2780061687_150420	Escherichia_coli_1001099st1_A12_1001099B_141217	5	143.974	0.012557	645094
b0610,b0612,b0613	MLLJGONC_03113	MLMEICLC_01322	Escherichia_coli_BSD2780061687st1_E2_BSD2780061687_150420	Escherichia_coli_1001099st1_A2_J1101437_171009	5	115.031	0.012557	645094
b0610,b0612,b0613	MLLJGONC_03113	FNJAMFEM_02893	Escherichia_coli_BSD2780061687st1_E2_BSD2780061687_150420	Escherichia_coli_1001136st1_D8_1001136B_160425	5	24.7584	0	645094
b0610,b0612,b0613	MLLJGONC_03113	ILODDOGK_02818	Escherichia_coli_BSD2780061687st1_E2_BSD2780061687_150420	Escherichia_coli_1001271st1_G3_1001271B_150615	5	247.837	0.0109583	645094
b0610,b0612,b0613	MLLJGONC_03113	BEJAINNJ_02495	Escherichia_coli_BSD2780061687st1_E2_BSD2780061687_150420	Escherichia_coli_1001275st1_E2_1001275B_160808	5	28.9145	0.00753367	645094
b0610,b0612,b0613	MLLJGONC_03113	HOBHOHIN_02779	Escherichia_coli_BSD2780061687st1_E2_BSD2780061687_150420	Escherichia_coli_1001283st1_A11_1001283B150217_161031	5	190.399	0.00753367	645094
b0610,b0612,b0613	MLLJGONC_03113	GEGCDOJO_03422	Escherichia_coli_BSD2780061687st1_E2_BSD2780061687_150420	Escherichia_coli_BSD2780061687st2_A6_BSD2780061687_150420	5	104.46	0.0109583	645094
b0610,b0612,b0613	MLLJGONC_03113	PNBLOCDE_03054	Escherichia_coli_BSD2780061687st1_E2_BSD2780061687_150420	Escherichia_coli_BSD2780120875st1_D4_BSD2780120875_150330	5	251.267	0.00913233	645094
b0610,b0612,b0613	MLLJGONC_03113	FHBFBBAK_03619	Escherichia_coli_BSD2780061687st1_E2_BSD2780061687_150420	Escherichia_coli_BSD2780120875st2_F6_BSD2780120875_150330	5	226.191	0.0109583	645094
b0610,b0612,b0613	MLLJGONC_03113	GABKINME_02483	Escherichia_coli_BSD2780061687st1_E2_BSD2780061687_150420	Escherichia_coli_J1101004st1_B4_J1101004_170508	5	260.116	0.007991	645094
b0610,b0612,b0613	GEGCDOJO_03422	MLMEICLC_01322	Escherichia_coli_BSD2780061687st2_A6_BSD2780061687_150420	Escherichia_coli_1001099st1_A2_J1101437_171009	5	10.5706	0.00525067	645094
b0610,b0612,b0613	GEGCDOJO_03422	FNJAMFEM_02893	Escherichia_coli_BSD2780061687st2_A6_BSD2780061687_150420	Escherichia_coli_1001136st1_D8_1001136B_160425	5	129.218	0.0109583	645094
b0610,b0612,b0613	GEGCDOJO_03422	ILODDOGK_02818	Escherichia_coli_BSD2780061687st2_A6_BSD2780061687_150420	Escherichia_coli_1001271st1_G3_1001271B_150615	5	143.377	0.010274	645094
b0610,b0612,b0613	GEGCDOJO_03422	BEJAINNJ_02495	Escherichia_coli_BSD2780061687st2_A6_BSD2780061687_150420	Escherichia_coli_1001275st1_E2_1001275B_160808	5	75.5455	0.007991	645094
b0610,b0612,b0613	GEGCDOJO_03422	HOBHOHIN_02779	Escherichia_coli_BSD2780061687st2_A6_BSD2780061687_150420	Escherichia_coli_1001283st1_A11_1001283B150217_161031	5	85.9385	0.007991	645094
b0610,b0612,b0613	GEGCDOJO_03422	FHBFBBAK_03619	Escherichia_coli_BSD2780061687st2_A6_BSD2780061687_150420	Escherichia_coli_BSD2780120875st2_F6_BSD2780120875_150330	5	121.731	0	645094
b0610,b0612,b0613	GEGCDOJO_03422	GABKINME_02483	Escherichia_coli_BSD2780061687st2_A6_BSD2780061687_150420	Escherichia_coli_J1101004st1_B4_J1101004_170508	5	155.656	0.00525067	645094
b0610,b0612,b0613	GFADHEJD_02315	IKPFDOPN_01641	Escherichia_coli_BSD2780120874st1_A7_BSD2780120874_150323	Escherichia_coli_1001099st1_A12_1001099B_141217	5	47.9057	0.003652	645094
b0610,b0612,b0613	GFADHEJD_02315	MLMEICLC_01322	Escherichia_coli_BSD2780120874st1_A7_BSD2780120874_150323	Escherichia_coli_1001099st1_A2_J1101437_171009	5	18.9618	0.003652	645094
b0610,b0612,b0613	GFADHEJD_02315	FNJAMFEM_02893	Escherichia_coli_BSD2780120874st1_A7_BSD2780120874_150323	Escherichia_coli_1001136st1_D8_1001136B_160425	5	120.827	0.0127847	645094
b0610,b0612,b0613	GFADHEJD_02315	AIMPBNFK_03370	Escherichia_coli_BSD2780120874st1_A7_BSD2780120874_150323	Escherichia_coli_1001262st1_E12_1001262B_160229	5	10.4309	0.007761	645094
b0610,b0612,b0613	GFADHEJD_02315	HLMHOKNL_02316	Escherichia_coli_BSD2780120874st1_A7_BSD2780120874_150323	Escherichia_coli_1001262st2_F7_1001262B_160229	5	95.2561	0.005478	645094
b0610,b0612,b0613	GFADHEJD_02315	ILODDOGK_02818	Escherichia_coli_BSD2780120874st1_A7_BSD2780120874_150323	Escherichia_coli_1001271st1_G3_1001271B_150615	5	151.768	0.0146103	645094
b0610,b0612,b0613	GFADHEJD_02315	BEJAINNJ_02495	Escherichia_coli_BSD2780120874st1_A7_BSD2780120874_150323	Escherichia_coli_1001275st1_E2_1001275B_160808	5	67.1543	0.013469	645094
b0610,b0612,b0613	GFADHEJD_02315	HOBHOHIN_02779	Escherichia_coli_BSD2780120874st1_A7_BSD2780120874_150323	Escherichia_coli_1001283st1_A11_1001283B150217_161031	5	94.3298	0.013469	645094
b0610,b0612,b0613	GFADHEJD_02315	CPJHNLKA_01513	Escherichia_coli_BSD2780120874st1_A7_BSD2780120874_150323	Escherichia_coli_1001302st1_A12_1001302B_160321	5	77.6365	0.007761	645094
b0610,b0612,b0613	GFADHEJD_02315	MLLJGONC_03113	Escherichia_coli_BSD2780120874st1_A7_BSD2780120874_150323	Escherichia_coli_BSD2780061687st1_E2_BSD2780061687_150420	5	96.0688	0.0127847	645094
b0610,b0612,b0613	GFADHEJD_02315	GEGCDOJO_03422	Escherichia_coli_BSD2780120874st1_A7_BSD2780120874_150323	Escherichia_coli_BSD2780061687st2_A6_BSD2780061687_150420	5	8.39122	0.005478	645094
b0610,b0612,b0613	GFADHEJD_02315	PNBLOCDE_03054	Escherichia_coli_BSD2780120874st1_A7_BSD2780120874_150323	Escherichia_coli_BSD2780120875st1_D4_BSD2780120875_150330	5	155.198	0.003652	645094
b0610,b0612,b0613	GFADHEJD_02315	FHBFBBAK_03619	Escherichia_coli_BSD2780120874st1_A7_BSD2780120874_150323	Escherichia_coli_BSD2780120875st2_F6_BSD2780120875_150330	5	130.122	0.005478	645094
b0610,b0612,b0613	GFADHEJD_02315	MMBBNHEI_03014	Escherichia_coli_BSD2780120874st1_A7_BSD2780120874_150323	Escherichia_coli_J1100102st1_B7_J1100102_180507	5	30.6488	0.005478	645094
b0610,b0612,b0613	GFADHEJD_02315	GABKINME_02483	Escherichia_coli_BSD2780120874st1_A7_BSD2780120874_150323	Escherichia_coli_J1101004st1_B4_J1101004_170508	5	164.048	0.00479367	645094
b0610,b0612,b0613	PNBLOCDE_03054	IKPFDOPN_01641	Escherichia_coli_BSD2780120875st1_D4_BSD2780120875_150330	Escherichia_coli_1001099st1_A12_1001099B_141217	5	107.293	0.00342467	645094
b0610,b0612,b0613	PNBLOCDE_03054	MLMEICLC_01322	Escherichia_coli_BSD2780120875st1_D4_BSD2780120875_150330	Escherichia_coli_1001099st1_A2_J1101437_171009	5	136.237	0.00342467	645094
b0610,b0612,b0613	PNBLOCDE_03054	FNJAMFEM_02893	Escherichia_coli_BSD2780120875st1_D4_BSD2780120875_150330	Escherichia_coli_1001136st1_D8_1001136B_160425	5	276.026	0.00913233	645094
b0610,b0612,b0613	PNBLOCDE_03054	ILODDOGK_02818	Escherichia_coli_BSD2780120875st1_D4_BSD2780120875_150330	Escherichia_coli_1001271st1_G3_1001271B_150615	5	3.43005	0.0155247	645094
b0610,b0612,b0613	PNBLOCDE_03054	BEJAINNJ_02495	Escherichia_coli_BSD2780120875st1_D4_BSD2780120875_150330	Escherichia_coli_1001275st1_E2_1001275B_160808	5	222.353	0.014383	645094
b0610,b0612,b0613	PNBLOCDE_03054	HOBHOHIN_02779	Escherichia_coli_BSD2780120875st1_D4_BSD2780120875_150330	Escherichia_coli_1001283st1_A11_1001283B150217_161031	5	60.8687	0.014383	645094
b0610,b0612,b0613	PNBLOCDE_03054	GEGCDOJO_03422	Escherichia_coli_BSD2780120875st1_D4_BSD2780120875_150330	Escherichia_coli_BSD2780061687st2_A6_BSD2780061687_150420	5	146.807	0.006392	645094
b0610,b0612,b0613	PNBLOCDE_03054	FHBFBBAK_03619	Escherichia_coli_BSD2780120875st1_D4_BSD2780120875_150330	Escherichia_coli_BSD2780120875st2_F6_BSD2780120875_150330	5	25.0764	0.006392	645094
b0610,b0612,b0613	PNBLOCDE_03054	GABKINME_02483	Escherichia_coli_BSD2780120875st1_D4_BSD2780120875_150330	Escherichia_coli_J1101004st1_B4_J1101004_170508	5	8.84923	0.00342467	645094
b0610,b0612,b0613	FHBFBBAK_03619	MLMEICLC_01322	Escherichia_coli_BSD2780120875st2_F6_BSD2780120875_150330	Escherichia_coli_1001099st1_A2_J1101437_171009	5	111.16	0.00525067	645094
b0610,b0612,b0613	FHBFBBAK_03619	ILODDOGK_02818	Escherichia_coli_BSD2780120875st2_F6_BSD2780120875_150330	Escherichia_coli_1001271st1_G3_1001271B_150615	5	21.6463	0.010274	645094
b0610,b0612,b0613	FHBFBBAK_03619	BEJAINNJ_02495	Escherichia_coli_BSD2780120875st2_F6_BSD2780120875_150330	Escherichia_coli_1001275st1_E2_1001275B_160808	5	197.276	0.007991	645094
b0610,b0612,b0613	FHBFBBAK_03619	HOBHOHIN_02779	Escherichia_coli_BSD2780120875st2_F6_BSD2780120875_150330	Escherichia_coli_1001283st1_A11_1001283B150217_161031	5	35.7923	0.007991	645094
b0610,b0612,b0613	FHBFBBAK_03619	GABKINME_02483	Escherichia_coli_BSD2780120875st2_F6_BSD2780120875_150330	Escherichia_coli_J1101004st1_B4_J1101004_170508	5	33.9256	0.00525067	645094
b0610,b0612,b0613	MMBBNHEI_03014	IKPFDOPN_01641	Escherichia_coli_J1100102st1_B7_J1100102_180507	Escherichia_coli_1001099st1_A12_1001099B_141217	5	17.2569	0.00525067	645094
b0610,b0612,b0613	MMBBNHEI_03014	MLMEICLC_01322	Escherichia_coli_J1100102st1_B7_J1100102_180507	Escherichia_coli_1001099st1_A2_J1101437_171009	5	11.687	0.00525067	645094
b0610,b0612,b0613	MMBBNHEI_03014	FNJAMFEM_02893	Escherichia_coli_J1100102st1_B7_J1100102_180507	Escherichia_coli_1001136st1_D8_1001136B_160425	5	151.476	0.0109583	645094
b0610,b0612,b0613	MMBBNHEI_03014	AIMPBNFK_03370	Escherichia_coli_J1100102st1_B7_J1100102_180507	Escherichia_coli_1001262st1_E12_1001262B_160229	5	20.2179	0.00456633	645094
b0610,b0612,b0613	MMBBNHEI_03014	HLMHOKNL_02316	Escherichia_coli_J1100102st1_B7_J1100102_180507	Escherichia_coli_1001262st2_F7_1001262B_160229	5	64.6073	0	645094
b0610,b0612,b0613	MMBBNHEI_03014	ILODDOGK_02818	Escherichia_coli_J1100102st1_B7_J1100102_180507	Escherichia_coli_1001271st1_G3_1001271B_150615	5	121.12	0.010274	645094
b0610,b0612,b0613	MMBBNHEI_03014	BEJAINNJ_02495	Escherichia_coli_J1100102st1_B7_J1100102_180507	Escherichia_coli_1001275st1_E2_1001275B_160808	5	97.8031	0.007991	645094
b0610,b0612,b0613	MMBBNHEI_03014	HOBHOHIN_02779	Escherichia_coli_J1100102st1_B7_J1100102_180507	Escherichia_coli_1001283st1_A11_1001283B150217_161031	5	63.681	0.007991	645094
b0610,b0612,b0613	MMBBNHEI_03014	CPJHNLKA_01513	Escherichia_coli_J1100102st1_B7_J1100102_180507	Escherichia_coli_1001302st1_A12_1001302B_160321	5	46.9877	0.002283	645094
b0610,b0612,b0613	MMBBNHEI_03014	MLLJGONC_03113	Escherichia_coli_J1100102st1_B7_J1100102_180507	Escherichia_coli_BSD2780061687st1_E2_BSD2780061687_150420	5	126.718	0.0109583	645094
b0610,b0612,b0613	MMBBNHEI_03014	GEGCDOJO_03422	Escherichia_coli_J1100102st1_B7_J1100102_180507	Escherichia_coli_BSD2780061687st2_A6_BSD2780061687_150420	5	22.2576	0	645094
b0610,b0612,b0613	MMBBNHEI_03014	PNBLOCDE_03054	Escherichia_coli_J1100102st1_B7_J1100102_180507	Escherichia_coli_BSD2780120875st1_D4_BSD2780120875_150330	5	124.55	0.006392	645094
b0610,b0612,b0613	MMBBNHEI_03014	FHBFBBAK_03619	Escherichia_coli_J1100102st1_B7_J1100102_180507	Escherichia_coli_BSD2780120875st2_F6_BSD2780120875_150330	5	99.4733	0	645094
b0610,b0612,b0613	MMBBNHEI_03014	GABKINME_02483	Escherichia_coli_J1100102st1_B7_J1100102_180507	Escherichia_coli_J1101004st1_B4_J1101004_170508	5	133.399	0.00525067	645094
b0610,b0612,b0613	GABKINME_02483	MLMEICLC_01322	Escherichia_coli_J1101004st1_B4_J1101004_170508	Escherichia_coli_1001099st1_A2_J1101437_171009	5	145.086	0.012557	645094
b0610,b0612,b0613	GABKINME_02483	ILODDOGK_02818	Escherichia_coli_J1101004st1_B4_J1101004_170508	Escherichia_coli_1001271st1_G3_1001271B_150615	5	12.2793	0.0155247	645094
b0610,b0612,b0613	GABKINME_02483	BEJAINNJ_02495	Escherichia_coli_J1101004st1_B4_J1101004_170508	Escherichia_coli_1001275st1_E2_1001275B_160808	5	231.202	0.0132413	645094
b0610,b0612,b0613	GABKINME_02483	HOBHOHIN_02779	Escherichia_coli_J1101004st1_B4_J1101004_170508	Escherichia_coli_1001283st1_A11_1001283B150217_161031	5	69.7179	0.0132413	645094
b0610,b0612,b0613,b0614	IKPFDOPN_01641	MLMEICLC_01322	Escherichia_coli_1001099st1_A12_1001099B_141217	Escherichia_coli_1001099st1_A2_J1101437_171009	5	28.9439	0.00171225	645520
b0610,b0612,b0613,b0614	IKPFDOPN_01641	FNJAMFEM_02893	Escherichia_coli_1001099st1_A12_1001099B_141217	Escherichia_coli_1001136st1_D8_1001136B_160425	5	168.733	0.01215	645520
b0610,b0612,b0613,b0614	IKPFDOPN_01641	ILODDOGK_02818	Escherichia_coli_1001099st1_A12_1001099B_141217	Escherichia_coli_1001271st1_G3_1001271B_150615	5	103.863	0.0083825	645520
b0610,b0612,b0613,b0614	IKPFDOPN_01641	BEJAINNJ_02495	Escherichia_coli_1001099st1_A12_1001099B_141217	Escherichia_coli_1001275st1_E2_1001275B_160808	5	115.06	0.0126632	645520
b0610,b0612,b0613,b0614	IKPFDOPN_01641	HOBHOHIN_02779	Escherichia_coli_1001099st1_A12_1001099B_141217	Escherichia_coli_1001283st1_A11_1001283B150217_161031	5	46.4241	0.0126632	645520
b0610,b0612,b0613,b0614	IKPFDOPN_01641	GEGCDOJO_03422	Escherichia_coli_1001099st1_A12_1001099B_141217	Escherichia_coli_BSD2780061687st2_A6_BSD2780061687_150420	5	39.5145	0.00667025	645520
b0610,b0612,b0613,b0614	IKPFDOPN_01641	FHBFBBAK_03619	Escherichia_coli_1001099st1_A12_1001099B_141217	Escherichia_coli_BSD2780120875st2_F6_BSD2780120875_150330	5	82.2164	0.00667025	645520
b0610,b0612,b0613,b0614	IKPFDOPN_01641	GABKINME_02483	Escherichia_coli_1001099st1_A12_1001099B_141217	Escherichia_coli_J1101004st1_B4_J1101004_170508	5	116.142	0.0107837	645520
b0610,b0612,b0613,b0614	FNJAMFEM_02893	MLMEICLC_01322	Escherichia_coli_1001136st1_D8_1001136B_160425	Escherichia_coli_1001099st1_A2_J1101437_171009	5	139.789	0.01215	645520
b0610,b0612,b0613,b0614	FNJAMFEM_02893	ILODDOGK_02818	Escherichia_coli_1001136st1_D8_1001136B_160425	Escherichia_coli_1001271st1_G3_1001271B_150615	5	272.596	0.0136832	645520
b0610,b0612,b0613,b0614	FNJAMFEM_02893	BEJAINNJ_02495	Escherichia_coli_1001136st1_D8_1001136B_160425	Escherichia_coli_1001275st1_E2_1001275B_160808	5	53.6729	0.0111147	645520
b0610,b0612,b0613,b0614	FNJAMFEM_02893	HOBHOHIN_02779	Escherichia_coli_1001136st1_D8_1001136B_160425	Escherichia_coli_1001283st1_A11_1001283B150217_161031	5	215.157	0.0111147	645520
b0610,b0612,b0613,b0614	FNJAMFEM_02893	FHBFBBAK_03619	Escherichia_coli_1001136st1_D8_1001136B_160425	Escherichia_coli_BSD2780120875st2_F6_BSD2780120875_150330	5	250.949	0.0136832	645520
b0610,b0612,b0613,b0614	FNJAMFEM_02893	GABKINME_02483	Escherichia_coli_1001136st1_D8_1001136B_160425	Escherichia_coli_J1101004st1_B4_J1101004_170508	5	284.875	0.0100915	645520
b0610,b0612,b0613,b0614	AIMPBNFK_03370	IKPFDOPN_01641	Escherichia_coli_1001262st1_E12_1001262B_160229	Escherichia_coli_1001099st1_A12_1001099B_141217	5	37.4748	0.0097485	645520
b0610,b0612,b0613,b0614	AIMPBNFK_03370	MLMEICLC_01322	Escherichia_coli_1001262st1_E12_1001262B_160229	Escherichia_coli_1001099st1_A2_J1101437_171009	5	8.5309	0.0097485	645520
b0610,b0612,b0613,b0614	AIMPBNFK_03370	FNJAMFEM_02893	Escherichia_coli_1001262st1_E12_1001262B_160229	Escherichia_coli_1001136st1_D8_1001136B_160425	5	131.258	0.0131732	645520
b0610,b0612,b0613,b0614	AIMPBNFK_03370	HLMHOKNL_02316	Escherichia_coli_1001262st1_E12_1001262B_160229	Escherichia_coli_1001262st2_F7_1001262B_160229	5	84.8252	0.007523	645520
b0610,b0612,b0613,b0614	AIMPBNFK_03370	ILODDOGK_02818	Escherichia_coli_1001262st1_E12_1001262B_160229	Escherichia_coli_1001271st1_G3_1001271B_150615	5	141.337	0.01266	645520
b0610,b0612,b0613,b0614	AIMPBNFK_03370	BEJAINNJ_02495	Escherichia_coli_1001262st1_E12_1001262B_160229	Escherichia_coli_1001275st1_E2_1001275B_160808	5	77.5852	0.0109475	645520
b0610,b0612,b0613,b0614	AIMPBNFK_03370	HOBHOHIN_02779	Escherichia_coli_1001262st1_E12_1001262B_160229	Escherichia_coli_1001283st1_A11_1001283B150217_161031	5	83.8989	0.0109475	645520
b0610,b0612,b0613,b0614	AIMPBNFK_03370	CPJHNLKA_01513	Escherichia_coli_1001262st1_E12_1001262B_160229	Escherichia_coli_1001302st1_A12_1001302B_160321	5	67.2056	0.00974525	645520
b0610,b0612,b0613,b0614	AIMPBNFK_03370	MLLJGONC_03113	Escherichia_coli_1001262st1_E12_1001262B_160229	Escherichia_coli_BSD2780061687st1_E2_BSD2780061687_150420	5	106.5	0.0131732	645520
b0610,b0612,b0613,b0614	AIMPBNFK_03370	GEGCDOJO_03422	Escherichia_coli_1001262st1_E12_1001262B_160229	Escherichia_coli_BSD2780061687st2_A6_BSD2780061687_150420	5	2.03969	0.007523	645520
b0610,b0612,b0613,b0614	AIMPBNFK_03370	PNBLOCDE_03054	Escherichia_coli_1001262st1_E12_1001262B_160229	Escherichia_coli_BSD2780120875st1_D4_BSD2780120875_150330	5	144.768	0.0165978	645520
b0610,b0612,b0613,b0614	AIMPBNFK_03370	FHBFBBAK_03619	Escherichia_coli_1001262st1_E12_1001262B_160229	Escherichia_coli_BSD2780120875st2_F6_BSD2780120875_150330	5	119.691	0.007523	645520
b0610,b0612,b0613,b0614	AIMPBNFK_03370	GABKINME_02483	Escherichia_coli_1001262st1_E12_1001262B_160229	Escherichia_coli_J1101004st1_B4_J1101004_170508	5	153.617	0.011971	645520
b0610,b0612,b0613,b0614	HLMHOKNL_02316	IKPFDOPN_01641	Escherichia_coli_1001262st2_F7_1001262B_160229	Escherichia_coli_1001099st1_A12_1001099B_141217	5	47.3504	0.00667025	645520
b0610,b0612,b0613,b0614	HLMHOKNL_02316	MLMEICLC_01322	Escherichia_coli_1001262st2_F7_1001262B_160229	Escherichia_coli_1001099st1_A2_J1101437_171009	5	76.2943	0.00667025	645520
b0610,b0612,b0613,b0614	HLMHOKNL_02316	FNJAMFEM_02893	Escherichia_coli_1001262st2_F7_1001262B_160229	Escherichia_coli_1001136st1_D8_1001136B_160425	5	216.083	0.0136832	645520
b0610,b0612,b0613,b0614	HLMHOKNL_02316	ILODDOGK_02818	Escherichia_coli_1001262st2_F7_1001262B_160229	Escherichia_coli_1001271st1_G3_1001271B_150615	5	56.5123	0.0025685	645520
b0610,b0612,b0613,b0614	HLMHOKNL_02316	BEJAINNJ_02495	Escherichia_coli_1001262st2_F7_1001262B_160229	Escherichia_coli_1001275st1_E2_1001275B_160808	5	162.41	0.00599325	645520
b0610,b0612,b0613,b0614	HLMHOKNL_02316	HOBHOHIN_02779	Escherichia_coli_1001262st2_F7_1001262B_160229	Escherichia_coli_1001283st1_A11_1001283B150217_161031	5	0.92631	0.0087255	645520
b0610,b0612,b0613,b0614	HLMHOKNL_02316	MLLJGONC_03113	Escherichia_coli_1001262st2_F7_1001262B_160229	Escherichia_coli_BSD2780061687st1_E2_BSD2780061687_150420	5	191.325	0.0136832	645520
b0610,b0612,b0613,b0614	HLMHOKNL_02316	GEGCDOJO_03422	Escherichia_coli_1001262st2_F7_1001262B_160229	Escherichia_coli_BSD2780061687st2_A6_BSD2780061687_150420	5	86.8649	0	645520
b0610,b0612,b0613,b0614	HLMHOKNL_02316	PNBLOCDE_03054	Escherichia_coli_1001262st2_F7_1001262B_160229	Escherichia_coli_BSD2780120875st1_D4_BSD2780120875_150330	5	59.9424	0.00752625	645520
b0610,b0612,b0613,b0614	HLMHOKNL_02316	FHBFBBAK_03619	Escherichia_coli_1001262st2_F7_1001262B_160229	Escherichia_coli_BSD2780120875st2_F6_BSD2780120875_150330	5	34.866	0	645520
b0610,b0612,b0613,b0614	HLMHOKNL_02316	GABKINME_02483	Escherichia_coli_1001262st2_F7_1001262B_160229	Escherichia_coli_J1101004st1_B4_J1101004_170508	5	68.7916	0.00803625	645520
b0610,b0612,b0613,b0614	ILODDOGK_02818	MLMEICLC_01322	Escherichia_coli_1001271st1_G3_1001271B_150615	Escherichia_coli_1001099st1_A2_J1101437_171009	5	132.807	0.0083825	645520
b0610,b0612,b0613,b0614	ILODDOGK_02818	BEJAINNJ_02495	Escherichia_coli_1001271st1_G3_1001271B_150615	Escherichia_coli_1001275st1_E2_1001275B_160808	5	218.923	0.005137	645520
b0610,b0612,b0613,b0614	BEJAINNJ_02495	MLMEICLC_01322	Escherichia_coli_1001275st1_E2_1001275B_160808	Escherichia_coli_1001099st1_A2_J1101437_171009	5	86.1161	0.0126632	645520
b0610,b0612,b0613,b0614	HOBHOHIN_02779	MLMEICLC_01322	Escherichia_coli_1001283st1_A11_1001283B150217_161031	Escherichia_coli_1001099st1_A2_J1101437_171009	5	75.368	0.0126632	645520
b0610,b0612,b0613,b0614	HOBHOHIN_02779	ILODDOGK_02818	Escherichia_coli_1001283st1_A11_1001283B150217_161031	Escherichia_coli_1001271st1_G3_1001271B_150615	5	57.4386	0.00786925	645520
b0610,b0612,b0613,b0614	HOBHOHIN_02779	BEJAINNJ_02495	Escherichia_coli_1001283st1_A11_1001283B150217_161031	Escherichia_coli_1001275st1_E2_1001275B_160808	5	161.484	0.00273225	645520
b0610,b0612,b0613,b0614	CPJHNLKA_01513	IKPFDOPN_01641	Escherichia_coli_1001302st1_A12_1001302B_160321	Escherichia_coli_1001099st1_A12_1001099B_141217	5	29.7308	0.0106047	645520
b0610,b0612,b0613,b0614	CPJHNLKA_01513	MLMEICLC_01322	Escherichia_coli_1001302st1_A12_1001302B_160321	Escherichia_coli_1001099st1_A2_J1101437_171009	5	58.6747	0.0106047	645520
b0610,b0612,b0613,b0614	CPJHNLKA_01513	FNJAMFEM_02893	Escherichia_coli_1001302st1_A12_1001302B_160321	Escherichia_coli_1001136st1_D8_1001136B_160425	5	198.464	0.0159055	645520
b0610,b0612,b0613,b0614	CPJHNLKA_01513	HLMHOKNL_02316	Escherichia_coli_1001302st1_A12_1001302B_160321	Escherichia_coli_1001262st2_F7_1001262B_160229	5	17.6195	0.00307825	645520
b0610,b0612,b0613,b0614	CPJHNLKA_01513	ILODDOGK_02818	Escherichia_coli_1001302st1_A12_1001302B_160321	Escherichia_coli_1001271st1_G3_1001271B_150615	5	74.1319	0.0107837	645520
b0610,b0612,b0613,b0614	CPJHNLKA_01513	BEJAINNJ_02495	Escherichia_coli_1001302st1_A12_1001302B_160321	Escherichia_coli_1001275st1_E2_1001275B_160808	5	144.791	0.00821525	645520
b0610,b0612,b0613,b0614	CPJHNLKA_01513	HOBHOHIN_02779	Escherichia_coli_1001302st1_A12_1001302B_160321	Escherichia_coli_1001283st1_A11_1001283B150217_161031	5	16.6932	0.0109475	645520
b0610,b0612,b0613,b0614	CPJHNLKA_01513	MLLJGONC_03113	Escherichia_coli_1001302st1_A12_1001302B_160321	Escherichia_coli_BSD2780061687st1_E2_BSD2780061687_150420	5	173.705	0.0159055	645520
b0610,b0612,b0613,b0614	CPJHNLKA_01513	GEGCDOJO_03422	Escherichia_coli_1001302st1_A12_1001302B_160321	Escherichia_coli_BSD2780061687st2_A6_BSD2780061687_150420	5	69.2453	0.00307825	645520
b0610,b0612,b0613,b0614	CPJHNLKA_01513	PNBLOCDE_03054	Escherichia_coli_1001302st1_A12_1001302B_160321	Escherichia_coli_BSD2780120875st1_D4_BSD2780120875_150330	5	77.5619	0.0157417	645520
b0610,b0612,b0613,b0614	CPJHNLKA_01513	FHBFBBAK_03619	Escherichia_coli_1001302st1_A12_1001302B_160321	Escherichia_coli_BSD2780120875st2_F6_BSD2780120875_150330	5	52.4855	0.00307825	645520
b0610,b0612,b0613,b0614	CPJHNLKA_01513	GABKINME_02483	Escherichia_coli_1001302st1_A12_1001302B_160321	Escherichia_coli_J1101004st1_B4_J1101004_170508	5	86.4111	0.017108	645520
b0610,b0612,b0613,b0614	MLLJGONC_03113	IKPFDOPN_01641	Escherichia_coli_BSD2780061687st1_E2_BSD2780061687_150420	Escherichia_coli_1001099st1_A12_1001099B_141217	5	143.974	0.01215	645520
b0610,b0612,b0613,b0614	MLLJGONC_03113	MLMEICLC_01322	Escherichia_coli_BSD2780061687st1_E2_BSD2780061687_150420	Escherichia_coli_1001099st1_A2_J1101437_171009	5	115.031	0.01215	645520
b0610,b0612,b0613,b0614	MLLJGONC_03113	FNJAMFEM_02893	Escherichia_coli_BSD2780061687st1_E2_BSD2780061687_150420	Escherichia_coli_1001136st1_D8_1001136B_160425	5	24.7584	0	645520
b0610,b0612,b0613,b0614	MLLJGONC_03113	ILODDOGK_02818	Escherichia_coli_BSD2780061687st1_E2_BSD2780061687_150420	Escherichia_coli_1001271st1_G3_1001271B_150615	5	247.837	0.0136832	645520
b0610,b0612,b0613,b0614	MLLJGONC_03113	BEJAINNJ_02495	Escherichia_coli_BSD2780061687st1_E2_BSD2780061687_150420	Escherichia_coli_1001275st1_E2_1001275B_160808	5	28.9145	0.0111147	645520
b0610,b0612,b0613,b0614	MLLJGONC_03113	HOBHOHIN_02779	Escherichia_coli_BSD2780061687st1_E2_BSD2780061687_150420	Escherichia_coli_1001283st1_A11_1001283B150217_161031	5	190.399	0.0111147	645520
b0610,b0612,b0613,b0614	MLLJGONC_03113	GEGCDOJO_03422	Escherichia_coli_BSD2780061687st1_E2_BSD2780061687_150420	Escherichia_coli_BSD2780061687st2_A6_BSD2780061687_150420	5	104.46	0.0136832	645520
b0610,b0612,b0613,b0614	MLLJGONC_03113	PNBLOCDE_03054	Escherichia_coli_BSD2780061687st1_E2_BSD2780061687_150420	Escherichia_coli_BSD2780120875st1_D4_BSD2780120875_150330	5	251.267	0.0095815	645520
b0610,b0612,b0613,b0614	MLLJGONC_03113	FHBFBBAK_03619	Escherichia_coli_BSD2780061687st1_E2_BSD2780061687_150420	Escherichia_coli_BSD2780120875st2_F6_BSD2780120875_150330	5	226.191	0.0136832	645520
b0610,b0612,b0613,b0614	MLLJGONC_03113	GABKINME_02483	Escherichia_coli_BSD2780061687st1_E2_BSD2780061687_150420	Escherichia_coli_J1101004st1_B4_J1101004_170508	5	260.116	0.0100915	645520
b0610,b0612,b0613,b0614	GEGCDOJO_03422	MLMEICLC_01322	Escherichia_coli_BSD2780061687st2_A6_BSD2780061687_150420	Escherichia_coli_1001099st1_A2_J1101437_171009	5	10.5706	0.00667025	645520
b0610,b0612,b0613,b0614	GEGCDOJO_03422	FNJAMFEM_02893	Escherichia_coli_BSD2780061687st2_A6_BSD2780061687_150420	Escherichia_coli_1001136st1_D8_1001136B_160425	5	129.218	0.0136832	645520
b0610,b0612,b0613,b0614	GEGCDOJO_03422	ILODDOGK_02818	Escherichia_coli_BSD2780061687st2_A6_BSD2780061687_150420	Escherichia_coli_1001271st1_G3_1001271B_150615	5	143.377	0.0077055	645520
b0610,b0612,b0613,b0614	GEGCDOJO_03422	BEJAINNJ_02495	Escherichia_coli_BSD2780061687st2_A6_BSD2780061687_150420	Escherichia_coli_1001275st1_E2_1001275B_160808	5	75.5455	0.00599325	645520
b0610,b0612,b0613,b0614	GEGCDOJO_03422	HOBHOHIN_02779	Escherichia_coli_BSD2780061687st2_A6_BSD2780061687_150420	Escherichia_coli_1001283st1_A11_1001283B150217_161031	5	85.9385	0.0087255	645520
b0610,b0612,b0613,b0614	GEGCDOJO_03422	FHBFBBAK_03619	Escherichia_coli_BSD2780061687st2_A6_BSD2780061687_150420	Escherichia_coli_BSD2780120875st2_F6_BSD2780120875_150330	5	121.731	0	645520
b0610,b0612,b0613,b0614	GEGCDOJO_03422	GABKINME_02483	Escherichia_coli_BSD2780061687st2_A6_BSD2780061687_150420	Escherichia_coli_J1101004st1_B4_J1101004_170508	5	155.656	0.00803625	645520
b0610,b0612,b0613,b0614	GFADHEJD_02315	IKPFDOPN_01641	Escherichia_coli_BSD2780120874st1_A7_BSD2780120874_150323	Escherichia_coli_1001099st1_A12_1001099B_141217	5	47.9057	0.004105	645520
b0610,b0612,b0613,b0614	GFADHEJD_02315	MLMEICLC_01322	Escherichia_coli_BSD2780120874st1_A7_BSD2780120874_150323	Escherichia_coli_1001099st1_A2_J1101437_171009	5	18.9618	0.004105	645520
b0610,b0612,b0613,b0614	GFADHEJD_02315	FNJAMFEM_02893	Escherichia_coli_BSD2780120874st1_A7_BSD2780120874_150323	Escherichia_coli_1001136st1_D8_1001136B_160425	5	120.827	0.0136867	645520
b0610,b0612,b0613,b0614	GFADHEJD_02315	AIMPBNFK_03370	Escherichia_coli_BSD2780120874st1_A7_BSD2780120874_150323	Escherichia_coli_1001262st1_E12_1001262B_160229	5	10.4309	0.0112853	645520
b0610,b0612,b0613,b0614	GFADHEJD_02315	HLMHOKNL_02316	Escherichia_coli_BSD2780120874st1_A7_BSD2780120874_150323	Escherichia_coli_1001262st2_F7_1001262B_160229	5	95.2561	0.00820675	645520
b0610,b0612,b0613,b0614	GFADHEJD_02315	ILODDOGK_02818	Escherichia_coli_BSD2780120874st1_A7_BSD2780120874_150323	Escherichia_coli_1001271st1_G3_1001271B_150615	5	151.768	0.015056	645520
b0610,b0612,b0613,b0614	GFADHEJD_02315	BEJAINNJ_02495	Escherichia_coli_BSD2780120874st1_A7_BSD2780120874_150323	Escherichia_coli_1001275st1_E2_1001275B_160808	5	67.1543	0.0142	645520
b0610,b0612,b0613,b0614	GFADHEJD_02315	HOBHOHIN_02779	Escherichia_coli_BSD2780120874st1_A7_BSD2780120874_150323	Escherichia_coli_1001283st1_A11_1001283B150217_161031	5	94.3298	0.0142	645520
b0610,b0612,b0613,b0614	GFADHEJD_02315	CPJHNLKA_01513	Escherichia_coli_BSD2780120874st1_A7_BSD2780120874_150323	Escherichia_coli_1001302st1_A12_1001302B_160321	5	77.6365	0.0112853	645520
b0610,b0612,b0613,b0614	GFADHEJD_02315	MLLJGONC_03113	Escherichia_coli_BSD2780120874st1_A7_BSD2780120874_150323	Escherichia_coli_BSD2780061687st1_E2_BSD2780061687_150420	5	96.0688	0.0136867	645520
b0610,b0612,b0613,b0614	GFADHEJD_02315	GEGCDOJO_03422	Escherichia_coli_BSD2780120874st1_A7_BSD2780120874_150323	Escherichia_coli_BSD2780061687st2_A6_BSD2780061687_150420	5	8.39122	0.00820675	645520
b0610,b0612,b0613,b0614	GFADHEJD_02315	PNBLOCDE_03054	Escherichia_coli_BSD2780120874st1_A7_BSD2780120874_150323	Escherichia_coli_BSD2780120875st1_D4_BSD2780120875_150330	5	155.198	0.004105	645520
b0610,b0612,b0613,b0614	GFADHEJD_02315	FHBFBBAK_03619	Escherichia_coli_BSD2780120874st1_A7_BSD2780120874_150323	Escherichia_coli_BSD2780120875st2_F6_BSD2780120875_150330	5	130.122	0.00820675	645520
b0610,b0612,b0613,b0614	GFADHEJD_02315	MMBBNHEI_03014	Escherichia_coli_BSD2780120874st1_A7_BSD2780120874_150323	Escherichia_coli_J1100102st1_B7_J1100102_180507	5	30.6488	0.00820675	645520
b0610,b0612,b0613,b0614	GFADHEJD_02315	GABKINME_02483	Escherichia_coli_BSD2780120874st1_A7_BSD2780120874_150323	Escherichia_coli_J1101004st1_B4_J1101004_170508	5	164.048	0.0063275	645520
b0610,b0612,b0613,b0614	PNBLOCDE_03054	IKPFDOPN_01641	Escherichia_coli_BSD2780120875st1_D4_BSD2780120875_150330	Escherichia_coli_1001099st1_A12_1001099B_141217	5	107.293	0.0025685	645520
b0610,b0612,b0613,b0614	PNBLOCDE_03054	MLMEICLC_01322	Escherichia_coli_BSD2780120875st1_D4_BSD2780120875_150330	Escherichia_coli_1001099st1_A2_J1101437_171009	5	136.237	0.0025685	645520
b0610,b0612,b0613,b0614	PNBLOCDE_03054	FNJAMFEM_02893	Escherichia_coli_BSD2780120875st1_D4_BSD2780120875_150330	Escherichia_coli_1001136st1_D8_1001136B_160425	5	276.026	0.0095815	645520
b0610,b0612,b0613,b0614	PNBLOCDE_03054	ILODDOGK_02818	Escherichia_coli_BSD2780120875st1_D4_BSD2780120875_150330	Escherichia_coli_1001271st1_G3_1001271B_150615	5	3.43005	0.0143757	645520
b0610,b0612,b0613,b0614	PNBLOCDE_03054	BEJAINNJ_02495	Escherichia_coli_BSD2780120875st1_D4_BSD2780120875_150330	Escherichia_coli_1001275st1_E2_1001275B_160808	5	222.353	0.0135195	645520
b0610,b0612,b0613,b0614	PNBLOCDE_03054	HOBHOHIN_02779	Escherichia_coli_BSD2780120875st1_D4_BSD2780120875_150330	Escherichia_coli_1001283st1_A11_1001283B150217_161031	5	60.8687	0.0135195	645520
b0610,b0612,b0613,b0614	PNBLOCDE_03054	GEGCDOJO_03422	Escherichia_coli_BSD2780120875st1_D4_BSD2780120875_150330	Escherichia_coli_BSD2780061687st2_A6_BSD2780061687_150420	5	146.807	0.00752625	645520
b0610,b0612,b0613,b0614	PNBLOCDE_03054	FHBFBBAK_03619	Escherichia_coli_BSD2780120875st1_D4_BSD2780120875_150330	Escherichia_coli_BSD2780120875st2_F6_BSD2780120875_150330	5	25.0764	0.00752625	645520
b0610,b0612,b0613,b0614	PNBLOCDE_03054	GABKINME_02483	Escherichia_coli_BSD2780120875st1_D4_BSD2780120875_150330	Escherichia_coli_J1101004st1_B4_J1101004_170508	5	8.84923	0.0039345	645520
b0610,b0612,b0613,b0614	FHBFBBAK_03619	MLMEICLC_01322	Escherichia_coli_BSD2780120875st2_F6_BSD2780120875_150330	Escherichia_coli_1001099st1_A2_J1101437_171009	5	111.16	0.00667025	645520
b0610,b0612,b0613,b0614	FHBFBBAK_03619	ILODDOGK_02818	Escherichia_coli_BSD2780120875st2_F6_BSD2780120875_150330	Escherichia_coli_1001271st1_G3_1001271B_150615	5	21.6463	0.0077055	645520
b0610,b0612,b0613,b0614	FHBFBBAK_03619	BEJAINNJ_02495	Escherichia_coli_BSD2780120875st2_F6_BSD2780120875_150330	Escherichia_coli_1001275st1_E2_1001275B_160808	5	197.276	0.00599325	645520
b0610,b0612,b0613,b0614	FHBFBBAK_03619	HOBHOHIN_02779	Escherichia_coli_BSD2780120875st2_F6_BSD2780120875_150330	Escherichia_coli_1001283st1_A11_1001283B150217_161031	5	35.7923	0.0087255	645520
b0610,b0612,b0613,b0614	FHBFBBAK_03619	GABKINME_02483	Escherichia_coli_BSD2780120875st2_F6_BSD2780120875_150330	Escherichia_coli_J1101004st1_B4_J1101004_170508	5	33.9256	0.00803625	645520
b0610,b0612,b0613,b0614	MMBBNHEI_03014	IKPFDOPN_01641	Escherichia_coli_J1100102st1_B7_J1100102_180507	Escherichia_coli_1001099st1_A12_1001099B_141217	5	17.2569	0.00667025	645520
b0610,b0612,b0613,b0614	MMBBNHEI_03014	MLMEICLC_01322	Escherichia_coli_J1100102st1_B7_J1100102_180507	Escherichia_coli_1001099st1_A2_J1101437_171009	5	11.687	0.00667025	645520
b0610,b0612,b0613,b0614	MMBBNHEI_03014	FNJAMFEM_02893	Escherichia_coli_J1100102st1_B7_J1100102_180507	Escherichia_coli_1001136st1_D8_1001136B_160425	5	151.476	0.0136832	645520
b0610,b0612,b0613,b0614	MMBBNHEI_03014	AIMPBNFK_03370	Escherichia_coli_J1100102st1_B7_J1100102_180507	Escherichia_coli_1001262st1_E12_1001262B_160229	5	20.2179	0.007523	645520
b0610,b0612,b0613,b0614	MMBBNHEI_03014	HLMHOKNL_02316	Escherichia_coli_J1100102st1_B7_J1100102_180507	Escherichia_coli_1001262st2_F7_1001262B_160229	5	64.6073	0	645520
b0610,b0612,b0613,b0614	MMBBNHEI_03014	ILODDOGK_02818	Escherichia_coli_J1100102st1_B7_J1100102_180507	Escherichia_coli_1001271st1_G3_1001271B_150615	5	121.12	0.0077055	645520
b0610,b0612,b0613,b0614	MMBBNHEI_03014	BEJAINNJ_02495	Escherichia_coli_J1100102st1_B7_J1100102_180507	Escherichia_coli_1001275st1_E2_1001275B_160808	5	97.8031	0.00599325	645520
b0610,b0612,b0613,b0614	MMBBNHEI_03014	HOBHOHIN_02779	Escherichia_coli_J1100102st1_B7_J1100102_180507	Escherichia_coli_1001283st1_A11_1001283B150217_161031	5	63.681	0.0087255	645520
b0610,b0612,b0613,b0614	MMBBNHEI_03014	CPJHNLKA_01513	Escherichia_coli_J1100102st1_B7_J1100102_180507	Escherichia_coli_1001302st1_A12_1001302B_160321	5	46.9877	0.00307825	645520
b0610,b0612,b0613,b0614	MMBBNHEI_03014	MLLJGONC_03113	Escherichia_coli_J1100102st1_B7_J1100102_180507	Escherichia_coli_BSD2780061687st1_E2_BSD2780061687_150420	5	126.718	0.0136832	645520
b0610,b0612,b0613,b0614	MMBBNHEI_03014	GEGCDOJO_03422	Escherichia_coli_J1100102st1_B7_J1100102_180507	Escherichia_coli_BSD2780061687st2_A6_BSD2780061687_150420	5	22.2576	0	645520
b0610,b0612,b0613,b0614	MMBBNHEI_03014	PNBLOCDE_03054	Escherichia_coli_J1100102st1_B7_J1100102_180507	Escherichia_coli_BSD2780120875st1_D4_BSD2780120875_150330	5	124.55	0.00752625	645520
b0610,b0612,b0613,b0614	MMBBNHEI_03014	FHBFBBAK_03619	Escherichia_coli_J1100102st1_B7_J1100102_180507	Escherichia_coli_BSD2780120875st2_F6_BSD2780120875_150330	5	99.4733	0	645520
b0610,b0612,b0613,b0614	MMBBNHEI_03014	GABKINME_02483	Escherichia_coli_J1100102st1_B7_J1100102_180507	Escherichia_coli_J1101004st1_B4_J1101004_170508	5	133.399	0.00803625	645520
b0610,b0612,b0613,b0614	GABKINME_02483	MLMEICLC_01322	Escherichia_coli_J1101004st1_B4_J1101004_170508	Escherichia_coli_1001099st1_A2_J1101437_171009	5	145.086	0.0107837	645520
b0610,b0612,b0613,b0614	GABKINME_02483	ILODDOGK_02818	Escherichia_coli_J1101004st1_B4_J1101004_170508	Escherichia_coli_1001271st1_G3_1001271B_150615	5	12.2793	0.0157417	645520
b0610,b0612,b0613,b0614	GABKINME_02483	BEJAINNJ_02495	Escherichia_coli_J1101004st1_B4_J1101004_170508	Escherichia_coli_1001275st1_E2_1001275B_160808	5	231.202	0.0140293	645520
b0610,b0612,b0613,b0614	GABKINME_02483	HOBHOHIN_02779	Escherichia_coli_J1101004st1_B4_J1101004_170508	Escherichia_coli_1001283st1_A11_1001283B150217_161031	5	69.7179	0.0140293	645520
b0612,b0613,b0614,b0615	IKPFDOPN_01643	MLMEICLC_01320	Escherichia_coli_1001099st1_A12_1001099B_141217	Escherichia_coli_1001099st1_A2_J1101437_171009	5	28.9439	0.00171225	646578
b0612,b0613,b0614,b0615	IKPFDOPN_01643	FNJAMFEM_02891	Escherichia_coli_1001099st1_A12_1001099B_141217	Escherichia_coli_1001136st1_D8_1001136B_160425	5	168.733	0.01215	646578
b0612,b0613,b0614,b0615	IKPFDOPN_01643	ILODDOGK_03463	Escherichia_coli_1001099st1_A12_1001099B_141217	Escherichia_coli_1001271st1_G3_1001271B_150615	5	103.863	0.009853	646578
b0612,b0613,b0614,b0615	IKPFDOPN_01643	BEJAINNJ_02493	Escherichia_coli_1001099st1_A12_1001099B_141217	Escherichia_coli_1001275st1_E2_1001275B_160808	5	115.06	0.0136437	646578
b0612,b0613,b0614,b0615	IKPFDOPN_01643	HOBHOHIN_02777	Escherichia_coli_1001099st1_A12_1001099B_141217	Escherichia_coli_1001283st1_A11_1001283B150217_161031	5	46.4241	0.0136437	646578
b0612,b0613,b0614,b0615	IKPFDOPN_01643	GEGCDOJO_03424	Escherichia_coli_1001099st1_A12_1001099B_141217	Escherichia_coli_BSD2780061687st2_A6_BSD2780061687_150420	5	39.5145	0.00765075	646578
b0612,b0613,b0614,b0615	IKPFDOPN_01643	FHBFBBAK_03621	Escherichia_coli_1001099st1_A12_1001099B_141217	Escherichia_coli_BSD2780120875st2_F6_BSD2780120875_150330	5	82.2164	0.00765075	646578
b0612,b0613,b0614,b0615	IKPFDOPN_01643	GABKINME_02481	Escherichia_coli_1001099st1_A12_1001099B_141217	Escherichia_coli_J1101004st1_B4_J1101004_170508	5	116.142	0.0117643	646578
b0612,b0613,b0614,b0615	FNJAMFEM_02891	MLMEICLC_01320	Escherichia_coli_1001136st1_D8_1001136B_160425	Escherichia_coli_1001099st1_A2_J1101437_171009	5	139.789	0.01215	646578
b0612,b0613,b0614,b0615	FNJAMFEM_02891	ILODDOGK_03463	Escherichia_coli_1001136st1_D8_1001136B_160425	Escherichia_coli_1001271st1_G3_1001271B_150615	5	272.596	0.0151538	646578
b0612,b0613,b0614,b0615	FNJAMFEM_02891	BEJAINNJ_02493	Escherichia_coli_1001136st1_D8_1001136B_160425	Escherichia_coli_1001275st1_E2_1001275B_160808	5	53.6729	0.0120953	646578
b0612,b0613,b0614,b0615	FNJAMFEM_02891	HOBHOHIN_02777	Escherichia_coli_1001136st1_D8_1001136B_160425	Escherichia_coli_1001283st1_A11_1001283B150217_161031	5	215.157	0.0120953	646578
b0612,b0613,b0614,b0615	FNJAMFEM_02891	FHBFBBAK_03621	Escherichia_coli_1001136st1_D8_1001136B_160425	Escherichia_coli_BSD2780120875st2_F6_BSD2780120875_150330	5	250.949	0.0146637	646578
b0612,b0613,b0614,b0615	FNJAMFEM_02891	GABKINME_02481	Escherichia_coli_1001136st1_D8_1001136B_160425	Escherichia_coli_J1101004st1_B4_J1101004_170508	5	284.875	0.011072	646578
b0612,b0613,b0614,b0615	AIMPBNFK_03372	IKPFDOPN_01643	Escherichia_coli_1001262st1_E12_1001262B_160229	Escherichia_coli_1001099st1_A12_1001099B_141217	5	37.4748	0.010729	646578
b0612,b0613,b0614,b0615	AIMPBNFK_03372	MLMEICLC_01320	Escherichia_coli_1001262st1_E12_1001262B_160229	Escherichia_coli_1001099st1_A2_J1101437_171009	5	8.5309	0.010729	646578
b0612,b0613,b0614,b0615	AIMPBNFK_03372	FNJAMFEM_02891	Escherichia_coli_1001262st1_E12_1001262B_160229	Escherichia_coli_1001136st1_D8_1001136B_160425	5	131.258	0.0141537	646578
b0612,b0613,b0614,b0615	AIMPBNFK_03372	HLMHOKNL_02318	Escherichia_coli_1001262st1_E12_1001262B_160229	Escherichia_coli_1001262st2_F7_1001262B_160229	5	84.8252	0.007523	646578
b0612,b0613,b0614,b0615	AIMPBNFK_03372	ILODDOGK_03463	Escherichia_coli_1001262st1_E12_1001262B_160229	Escherichia_coli_1001271st1_G3_1001271B_150615	5	141.337	0.0131503	646578
b0612,b0613,b0614,b0615	AIMPBNFK_03372	BEJAINNJ_02493	Escherichia_coli_1001262st1_E12_1001262B_160229	Escherichia_coli_1001275st1_E2_1001275B_160808	5	77.5852	0.0109475	646578
b0612,b0613,b0614,b0615	AIMPBNFK_03372	HOBHOHIN_02777	Escherichia_coli_1001262st1_E12_1001262B_160229	Escherichia_coli_1001283st1_A11_1001283B150217_161031	5	83.8989	0.0109475	646578
b0612,b0613,b0614,b0615	AIMPBNFK_03372	CPJHNLKA_01515	Escherichia_coli_1001262st1_E12_1001262B_160229	Escherichia_coli_1001302st1_A12_1001302B_160321	5	67.2056	0.00974525	646578
b0612,b0613,b0614,b0615	AIMPBNFK_03372	MLLJGONC_03115	Escherichia_coli_1001262st1_E12_1001262B_160229	Escherichia_coli_BSD2780061687st1_E2_BSD2780061687_150420	5	106.5	0.0141537	646578
b0612,b0613,b0614,b0615	AIMPBNFK_03372	GEGCDOJO_03424	Escherichia_coli_1001262st1_E12_1001262B_160229	Escherichia_coli_BSD2780061687st2_A6_BSD2780061687_150420	5	2.03969	0.007523	646578
b0612,b0613,b0614,b0615	AIMPBNFK_03372	PNBLOCDE_03056	Escherichia_coli_1001262st1_E12_1001262B_160229	Escherichia_coli_BSD2780120875st1_D4_BSD2780120875_150330	5	144.768	0.0180683	646578
b0612,b0613,b0614,b0615	AIMPBNFK_03372	FHBFBBAK_03621	Escherichia_coli_1001262st1_E12_1001262B_160229	Escherichia_coli_BSD2780120875st2_F6_BSD2780120875_150330	5	119.691	0.007523	646578
b0612,b0613,b0614,b0615	AIMPBNFK_03372	GABKINME_02481	Escherichia_coli_1001262st1_E12_1001262B_160229	Escherichia_coli_J1101004st1_B4_J1101004_170508	5	153.617	0.0129515	646578
b0612,b0613,b0614,b0615	HLMHOKNL_02318	IKPFDOPN_01643	Escherichia_coli_1001262st2_F7_1001262B_160229	Escherichia_coli_1001099st1_A12_1001099B_141217	5	47.3504	0.00765075	646578
b0612,b0613,b0614,b0615	HLMHOKNL_02318	MLMEICLC_01320	Escherichia_coli_1001262st2_F7_1001262B_160229	Escherichia_coli_1001099st1_A2_J1101437_171009	5	76.2943	0.00765075	646578
b0612,b0613,b0614,b0615	HLMHOKNL_02318	FNJAMFEM_02891	Escherichia_coli_1001262st2_F7_1001262B_160229	Escherichia_coli_1001136st1_D8_1001136B_160425	5	216.083	0.0146637	646578
b0612,b0613,b0614,b0615	HLMHOKNL_02318	ILODDOGK_03463	Escherichia_coli_1001262st2_F7_1001262B_160229	Escherichia_coli_1001271st1_G3_1001271B_150615	5	56.5123	0.00305875	646578
b0612,b0613,b0614,b0615	HLMHOKNL_02318	BEJAINNJ_02493	Escherichia_coli_1001262st2_F7_1001262B_160229	Escherichia_coli_1001275st1_E2_1001275B_160808	5	162.41	0.00599325	646578
b0612,b0613,b0614,b0615	HLMHOKNL_02318	HOBHOHIN_02777	Escherichia_coli_1001262st2_F7_1001262B_160229	Escherichia_coli_1001283st1_A11_1001283B150217_161031	5	0.92631	0.0087255	646578
b0612,b0613,b0614,b0615	HLMHOKNL_02318	MLLJGONC_03115	Escherichia_coli_1001262st2_F7_1001262B_160229	Escherichia_coli_BSD2780061687st1_E2_BSD2780061687_150420	5	191.325	0.0146637	646578
b0612,b0613,b0614,b0615	HLMHOKNL_02318	GEGCDOJO_03424	Escherichia_coli_1001262st2_F7_1001262B_160229	Escherichia_coli_BSD2780061687st2_A6_BSD2780061687_150420	5	86.8649	0	646578
b0612,b0613,b0614,b0615	HLMHOKNL_02318	PNBLOCDE_03056	Escherichia_coli_1001262st2_F7_1001262B_160229	Escherichia_coli_BSD2780120875st1_D4_BSD2780120875_150330	5	59.9424	0.00899675	646578
b0612,b0613,b0614,b0615	HLMHOKNL_02318	FHBFBBAK_03621	Escherichia_coli_1001262st2_F7_1001262B_160229	Escherichia_coli_BSD2780120875st2_F6_BSD2780120875_150330	5	34.866	0	646578
b0612,b0613,b0614,b0615	HLMHOKNL_02318	GABKINME_02481	Escherichia_coli_1001262st2_F7_1001262B_160229	Escherichia_coli_J1101004st1_B4_J1101004_170508	5	68.7916	0.00901675	646578
b0612,b0613,b0614,b0615	ILODDOGK_03463	MLMEICLC_01320	Escherichia_coli_1001271st1_G3_1001271B_150615	Escherichia_coli_1001099st1_A2_J1101437_171009	5	132.807	0.009853	646578
b0612,b0613,b0614,b0615	ILODDOGK_03463	BEJAINNJ_02493	Escherichia_coli_1001271st1_G3_1001271B_150615	Escherichia_coli_1001275st1_E2_1001275B_160808	5	218.923	0.00562725	646578
b0612,b0613,b0614,b0615	BEJAINNJ_02493	MLMEICLC_01320	Escherichia_coli_1001275st1_E2_1001275B_160808	Escherichia_coli_1001099st1_A2_J1101437_171009	5	86.1161	0.0136437	646578
b0612,b0613,b0614,b0615	HOBHOHIN_02777	MLMEICLC_01320	Escherichia_coli_1001283st1_A11_1001283B150217_161031	Escherichia_coli_1001099st1_A2_J1101437_171009	5	75.368	0.0136437	646578
b0612,b0613,b0614,b0615	HOBHOHIN_02777	ILODDOGK_03463	Escherichia_coli_1001283st1_A11_1001283B150217_161031	Escherichia_coli_1001271st1_G3_1001271B_150615	5	57.4386	0.0083595	646578
b0612,b0613,b0614,b0615	HOBHOHIN_02777	BEJAINNJ_02493	Escherichia_coli_1001283st1_A11_1001283B150217_161031	Escherichia_coli_1001275st1_E2_1001275B_160808	5	161.484	0.00273225	646578
b0612,b0613,b0614,b0615	CPJHNLKA_01515	IKPFDOPN_01643	Escherichia_coli_1001302st1_A12_1001302B_160321	Escherichia_coli_1001099st1_A12_1001099B_141217	5	29.7308	0.0115853	646578
b0612,b0613,b0614,b0615	CPJHNLKA_01515	MLMEICLC_01320	Escherichia_coli_1001302st1_A12_1001302B_160321	Escherichia_coli_1001099st1_A2_J1101437_171009	5	58.6747	0.0115853	646578
b0612,b0613,b0614,b0615	CPJHNLKA_01515	FNJAMFEM_02891	Escherichia_coli_1001302st1_A12_1001302B_160321	Escherichia_coli_1001136st1_D8_1001136B_160425	5	198.464	0.016886	646578
b0612,b0613,b0614,b0615	CPJHNLKA_01515	HLMHOKNL_02318	Escherichia_coli_1001302st1_A12_1001302B_160321	Escherichia_coli_1001262st2_F7_1001262B_160229	5	17.6195	0.00307825	646578
b0612,b0613,b0614,b0615	CPJHNLKA_01515	ILODDOGK_03463	Escherichia_coli_1001302st1_A12_1001302B_160321	Escherichia_coli_1001271st1_G3_1001271B_150615	5	74.1319	0.011274	646578
b0612,b0613,b0614,b0615	CPJHNLKA_01515	BEJAINNJ_02493	Escherichia_coli_1001302st1_A12_1001302B_160321	Escherichia_coli_1001275st1_E2_1001275B_160808	5	144.791	0.00821525	646578
b0612,b0613,b0614,b0615	CPJHNLKA_01515	HOBHOHIN_02777	Escherichia_coli_1001302st1_A12_1001302B_160321	Escherichia_coli_1001283st1_A11_1001283B150217_161031	5	16.6932	0.0109475	646578
b0612,b0613,b0614,b0615	CPJHNLKA_01515	MLLJGONC_03115	Escherichia_coli_1001302st1_A12_1001302B_160321	Escherichia_coli_BSD2780061687st1_E2_BSD2780061687_150420	5	173.705	0.016886	646578
b0612,b0613,b0614,b0615	CPJHNLKA_01515	GEGCDOJO_03424	Escherichia_coli_1001302st1_A12_1001302B_160321	Escherichia_coli_BSD2780061687st2_A6_BSD2780061687_150420	5	69.2453	0.00307825	646578
b0612,b0613,b0614,b0615	CPJHNLKA_01515	PNBLOCDE_03056	Escherichia_coli_1001302st1_A12_1001302B_160321	Escherichia_coli_BSD2780120875st1_D4_BSD2780120875_150330	5	77.5619	0.0172122	646578
b0612,b0613,b0614,b0615	CPJHNLKA_01515	FHBFBBAK_03621	Escherichia_coli_1001302st1_A12_1001302B_160321	Escherichia_coli_BSD2780120875st2_F6_BSD2780120875_150330	5	52.4855	0.00307825	646578
b0612,b0613,b0614,b0615	CPJHNLKA_01515	GABKINME_02481	Escherichia_coli_1001302st1_A12_1001302B_160321	Escherichia_coli_J1101004st1_B4_J1101004_170508	5	86.4111	0.0180885	646578
b0612,b0613,b0614,b0615	MLLJGONC_03115	IKPFDOPN_01643	Escherichia_coli_BSD2780061687st1_E2_BSD2780061687_150420	Escherichia_coli_1001099st1_A12_1001099B_141217	5	143.974	0.01215	646578
b0612,b0613,b0614,b0615	MLLJGONC_03115	MLMEICLC_01320	Escherichia_coli_BSD2780061687st1_E2_BSD2780061687_150420	Escherichia_coli_1001099st1_A2_J1101437_171009	5	115.031	0.01215	646578
b0612,b0613,b0614,b0615	MLLJGONC_03115	FNJAMFEM_02891	Escherichia_coli_BSD2780061687st1_E2_BSD2780061687_150420	Escherichia_coli_1001136st1_D8_1001136B_160425	5	24.7584	0	646578
b0612,b0613,b0614,b0615	MLLJGONC_03115	ILODDOGK_03463	Escherichia_coli_BSD2780061687st1_E2_BSD2780061687_150420	Escherichia_coli_1001271st1_G3_1001271B_150615	5	247.837	0.0151538	646578
b0612,b0613,b0614,b0615	MLLJGONC_03115	BEJAINNJ_02493	Escherichia_coli_BSD2780061687st1_E2_BSD2780061687_150420	Escherichia_coli_1001275st1_E2_1001275B_160808	5	28.9145	0.0120953	646578
b0612,b0613,b0614,b0615	MLLJGONC_03115	HOBHOHIN_02777	Escherichia_coli_BSD2780061687st1_E2_BSD2780061687_150420	Escherichia_coli_1001283st1_A11_1001283B150217_161031	5	190.399	0.0120953	646578
b0612,b0613,b0614,b0615	MLLJGONC_03115	GEGCDOJO_03424	Escherichia_coli_BSD2780061687st1_E2_BSD2780061687_150420	Escherichia_coli_BSD2780061687st2_A6_BSD2780061687_150420	5	104.46	0.0146637	646578
b0612,b0613,b0614,b0615	MLLJGONC_03115	PNBLOCDE_03056	Escherichia_coli_BSD2780061687st1_E2_BSD2780061687_150420	Escherichia_coli_BSD2780120875st1_D4_BSD2780120875_150330	5	251.267	0.011052	646578
b0612,b0613,b0614,b0615	MLLJGONC_03115	FHBFBBAK_03621	Escherichia_coli_BSD2780061687st1_E2_BSD2780061687_150420	Escherichia_coli_BSD2780120875st2_F6_BSD2780120875_150330	5	226.191	0.0146637	646578
b0612,b0613,b0614,b0615	MLLJGONC_03115	GABKINME_02481	Escherichia_coli_BSD2780061687st1_E2_BSD2780061687_150420	Escherichia_coli_J1101004st1_B4_J1101004_170508	5	260.116	0.011072	646578
b0612,b0613,b0614,b0615	GEGCDOJO_03424	MLMEICLC_01320	Escherichia_coli_BSD2780061687st2_A6_BSD2780061687_150420	Escherichia_coli_1001099st1_A2_J1101437_171009	5	10.5706	0.00765075	646578
b0612,b0613,b0614,b0615	GEGCDOJO_03424	FNJAMFEM_02891	Escherichia_coli_BSD2780061687st2_A6_BSD2780061687_150420	Escherichia_coli_1001136st1_D8_1001136B_160425	5	129.218	0.0146637	646578
b0612,b0613,b0614,b0615	GEGCDOJO_03424	ILODDOGK_03463	Escherichia_coli_BSD2780061687st2_A6_BSD2780061687_150420	Escherichia_coli_1001271st1_G3_1001271B_150615	5	143.377	0.00819575	646578
b0612,b0613,b0614,b0615	GEGCDOJO_03424	BEJAINNJ_02493	Escherichia_coli_BSD2780061687st2_A6_BSD2780061687_150420	Escherichia_coli_1001275st1_E2_1001275B_160808	5	75.5455	0.00599325	646578
b0612,b0613,b0614,b0615	GEGCDOJO_03424	HOBHOHIN_02777	Escherichia_coli_BSD2780061687st2_A6_BSD2780061687_150420	Escherichia_coli_1001283st1_A11_1001283B150217_161031	5	85.9385	0.0087255	646578
b0612,b0613,b0614,b0615	GEGCDOJO_03424	FHBFBBAK_03621	Escherichia_coli_BSD2780061687st2_A6_BSD2780061687_150420	Escherichia_coli_BSD2780120875st2_F6_BSD2780120875_150330	5	121.731	0	646578
b0612,b0613,b0614,b0615	GEGCDOJO_03424	GABKINME_02481	Escherichia_coli_BSD2780061687st2_A6_BSD2780061687_150420	Escherichia_coli_J1101004st1_B4_J1101004_170508	5	155.656	0.00901675	646578
b0612,b0613,b0614,b0615	GFADHEJD_02317	IKPFDOPN_01643	Escherichia_coli_BSD2780120874st1_A7_BSD2780120874_150323	Escherichia_coli_1001099st1_A12_1001099B_141217	5	47.9057	0.0055755	646578
b0612,b0613,b0614,b0615	GFADHEJD_02317	MLMEICLC_01320	Escherichia_coli_BSD2780120874st1_A7_BSD2780120874_150323	Escherichia_coli_1001099st1_A2_J1101437_171009	5	18.9618	0.0055755	646578
b0612,b0613,b0614,b0615	GFADHEJD_02317	FNJAMFEM_02891	Escherichia_coli_BSD2780120874st1_A7_BSD2780120874_150323	Escherichia_coli_1001136st1_D8_1001136B_160425	5	120.827	0.0151573	646578
b0612,b0613,b0614,b0615	GFADHEJD_02317	AIMPBNFK_03372	Escherichia_coli_BSD2780120874st1_A7_BSD2780120874_150323	Escherichia_coli_1001262st1_E12_1001262B_160229	5	10.4309	0.0117755	646578
b0612,b0613,b0614,b0615	GFADHEJD_02317	HLMHOKNL_02318	Escherichia_coli_BSD2780120874st1_A7_BSD2780120874_150323	Escherichia_coli_1001262st2_F7_1001262B_160229	5	95.2561	0.008697	646578
b0612,b0613,b0614,b0615	GFADHEJD_02317	ILODDOGK_03463	Escherichia_coli_BSD2780120874st1_A7_BSD2780120874_150323	Escherichia_coli_1001271st1_G3_1001271B_150615	5	151.768	0.0160365	646578
b0612,b0613,b0614,b0615	GFADHEJD_02317	BEJAINNJ_02493	Escherichia_coli_BSD2780120874st1_A7_BSD2780120874_150323	Escherichia_coli_1001275st1_E2_1001275B_160808	5	67.1543	0.0146903	646578
b0612,b0613,b0614,b0615	GFADHEJD_02317	HOBHOHIN_02777	Escherichia_coli_BSD2780120874st1_A7_BSD2780120874_150323	Escherichia_coli_1001283st1_A11_1001283B150217_161031	5	94.3298	0.0146903	646578
b0612,b0613,b0614,b0615	GFADHEJD_02317	CPJHNLKA_01515	Escherichia_coli_BSD2780120874st1_A7_BSD2780120874_150323	Escherichia_coli_1001302st1_A12_1001302B_160321	5	77.6365	0.0117755	646578
b0612,b0613,b0614,b0615	GFADHEJD_02317	MLLJGONC_03115	Escherichia_coli_BSD2780120874st1_A7_BSD2780120874_150323	Escherichia_coli_BSD2780061687st1_E2_BSD2780061687_150420	5	96.0688	0.0151573	646578
b0612,b0613,b0614,b0615	GFADHEJD_02317	GEGCDOJO_03424	Escherichia_coli_BSD2780120874st1_A7_BSD2780120874_150323	Escherichia_coli_BSD2780061687st2_A6_BSD2780061687_150420	5	8.39122	0.008697	646578
b0612,b0613,b0614,b0615	GFADHEJD_02317	PNBLOCDE_03056	Escherichia_coli_BSD2780120874st1_A7_BSD2780120874_150323	Escherichia_coli_BSD2780120875st1_D4_BSD2780120875_150330	5	155.198	0.00606575	646578
b0612,b0613,b0614,b0615	GFADHEJD_02317	FHBFBBAK_03621	Escherichia_coli_BSD2780120874st1_A7_BSD2780120874_150323	Escherichia_coli_BSD2780120875st2_F6_BSD2780120875_150330	5	130.122	0.008697	646578
b0612,b0613,b0614,b0615	GFADHEJD_02317	MMBBNHEI_04151	Escherichia_coli_BSD2780120874st1_A7_BSD2780120874_150323	Escherichia_coli_J1100102st1_B7_J1100102_180507	5	30.6488	0.008697	646578
b0612,b0613,b0614,b0615	GFADHEJD_02317	GABKINME_02481	Escherichia_coli_BSD2780120874st1_A7_BSD2780120874_150323	Escherichia_coli_J1101004st1_B4_J1101004_170508	5	164.048	0.007798	646578
b0612,b0613,b0614,b0615	PNBLOCDE_03056	IKPFDOPN_01643	Escherichia_coli_BSD2780120875st1_D4_BSD2780120875_150330	Escherichia_coli_1001099st1_A12_1001099B_141217	5	107.293	0.004039	646578
b0612,b0613,b0614,b0615	PNBLOCDE_03056	MLMEICLC_01320	Escherichia_coli_BSD2780120875st1_D4_BSD2780120875_150330	Escherichia_coli_1001099st1_A2_J1101437_171009	5	136.237	0.004039	646578
b0612,b0613,b0614,b0615	PNBLOCDE_03056	FNJAMFEM_02891	Escherichia_coli_BSD2780120875st1_D4_BSD2780120875_150330	Escherichia_coli_1001136st1_D8_1001136B_160425	5	276.026	0.011052	646578
b0612,b0613,b0614,b0615	PNBLOCDE_03056	ILODDOGK_03463	Escherichia_coli_BSD2780120875st1_D4_BSD2780120875_150330	Escherichia_coli_1001271st1_G3_1001271B_150615	5	3.43005	0.0163365	646578
b0612,b0613,b0614,b0615	PNBLOCDE_03056	BEJAINNJ_02493	Escherichia_coli_BSD2780120875st1_D4_BSD2780120875_150330	Escherichia_coli_1001275st1_E2_1001275B_160808	5	222.353	0.01499	646578
b0612,b0613,b0614,b0615	PNBLOCDE_03056	HOBHOHIN_02777	Escherichia_coli_BSD2780120875st1_D4_BSD2780120875_150330	Escherichia_coli_1001283st1_A11_1001283B150217_161031	5	60.8687	0.01499	646578
b0612,b0613,b0614,b0615	PNBLOCDE_03056	GEGCDOJO_03424	Escherichia_coli_BSD2780120875st1_D4_BSD2780120875_150330	Escherichia_coli_BSD2780061687st2_A6_BSD2780061687_150420	5	146.807	0.00899675	646578
b0612,b0613,b0614,b0615	PNBLOCDE_03056	FHBFBBAK_03621	Escherichia_coli_BSD2780120875st1_D4_BSD2780120875_150330	Escherichia_coli_BSD2780120875st2_F6_BSD2780120875_150330	5	25.0764	0.00899675	646578
b0612,b0613,b0614,b0615	PNBLOCDE_03056	GABKINME_02481	Escherichia_coli_BSD2780120875st1_D4_BSD2780120875_150330	Escherichia_coli_J1101004st1_B4_J1101004_170508	5	8.84923	0.005405	646578
b0612,b0613,b0614,b0615	FHBFBBAK_03621	MLMEICLC_01320	Escherichia_coli_BSD2780120875st2_F6_BSD2780120875_150330	Escherichia_coli_1001099st1_A2_J1101437_171009	5	111.16	0.00765075	646578
b0612,b0613,b0614,b0615	FHBFBBAK_03621	ILODDOGK_03463	Escherichia_coli_BSD2780120875st2_F6_BSD2780120875_150330	Escherichia_coli_1001271st1_G3_1001271B_150615	5	21.6463	0.00819575	646578
b0612,b0613,b0614,b0615	FHBFBBAK_03621	BEJAINNJ_02493	Escherichia_coli_BSD2780120875st2_F6_BSD2780120875_150330	Escherichia_coli_1001275st1_E2_1001275B_160808	5	197.276	0.00599325	646578
b0612,b0613,b0614,b0615	FHBFBBAK_03621	HOBHOHIN_02777	Escherichia_coli_BSD2780120875st2_F6_BSD2780120875_150330	Escherichia_coli_1001283st1_A11_1001283B150217_161031	5	35.7923	0.0087255	646578
b0612,b0613,b0614,b0615	FHBFBBAK_03621	GABKINME_02481	Escherichia_coli_BSD2780120875st2_F6_BSD2780120875_150330	Escherichia_coli_J1101004st1_B4_J1101004_170508	5	33.9256	0.00901675	646578
b0612,b0613,b0614,b0615	MMBBNHEI_04151	IKPFDOPN_01643	Escherichia_coli_J1100102st1_B7_J1100102_180507	Escherichia_coli_1001099st1_A12_1001099B_141217	5	17.2569	0.00765075	646578
b0612,b0613,b0614,b0615	MMBBNHEI_04151	MLMEICLC_01320	Escherichia_coli_J1100102st1_B7_J1100102_180507	Escherichia_coli_1001099st1_A2_J1101437_171009	5	11.687	0.00765075	646578
b0612,b0613,b0614,b0615	MMBBNHEI_04151	FNJAMFEM_02891	Escherichia_coli_J1100102st1_B7_J1100102_180507	Escherichia_coli_1001136st1_D8_1001136B_160425	5	151.476	0.0146637	646578
b0612,b0613,b0614,b0615	MMBBNHEI_04151	AIMPBNFK_03372	Escherichia_coli_J1100102st1_B7_J1100102_180507	Escherichia_coli_1001262st1_E12_1001262B_160229	5	20.2179	0.007523	646578
b0612,b0613,b0614,b0615	MMBBNHEI_04151	HLMHOKNL_02318	Escherichia_coli_J1100102st1_B7_J1100102_180507	Escherichia_coli_1001262st2_F7_1001262B_160229	5	64.6073	0	646578
b0612,b0613,b0614,b0615	MMBBNHEI_04151	ILODDOGK_03463	Escherichia_coli_J1100102st1_B7_J1100102_180507	Escherichia_coli_1001271st1_G3_1001271B_150615	5	121.12	0.00819575	646578
b0612,b0613,b0614,b0615	MMBBNHEI_04151	BEJAINNJ_02493	Escherichia_coli_J1100102st1_B7_J1100102_180507	Escherichia_coli_1001275st1_E2_1001275B_160808	5	97.8031	0.00599325	646578
b0612,b0613,b0614,b0615	MMBBNHEI_04151	HOBHOHIN_02777	Escherichia_coli_J1100102st1_B7_J1100102_180507	Escherichia_coli_1001283st1_A11_1001283B150217_161031	5	63.681	0.0087255	646578
b0612,b0613,b0614,b0615	MMBBNHEI_04151	CPJHNLKA_01515	Escherichia_coli_J1100102st1_B7_J1100102_180507	Escherichia_coli_1001302st1_A12_1001302B_160321	5	46.9877	0.00307825	646578
b0612,b0613,b0614,b0615	MMBBNHEI_04151	MLLJGONC_03115	Escherichia_coli_J1100102st1_B7_J1100102_180507	Escherichia_coli_BSD2780061687st1_E2_BSD2780061687_150420	5	126.718	0.0146637	646578
b0612,b0613,b0614,b0615	MMBBNHEI_04151	GEGCDOJO_03424	Escherichia_coli_J1100102st1_B7_J1100102_180507	Escherichia_coli_BSD2780061687st2_A6_BSD2780061687_150420	5	22.2576	0	646578
b0612,b0613,b0614,b0615	MMBBNHEI_04151	PNBLOCDE_03056	Escherichia_coli_J1100102st1_B7_J1100102_180507	Escherichia_coli_BSD2780120875st1_D4_BSD2780120875_150330	5	124.55	0.00899675	646578
b0612,b0613,b0614,b0615	MMBBNHEI_04151	FHBFBBAK_03621	Escherichia_coli_J1100102st1_B7_J1100102_180507	Escherichia_coli_BSD2780120875st2_F6_BSD2780120875_150330	5	99.4733	0	646578
b0612,b0613,b0614,b0615	MMBBNHEI_04151	GABKINME_02481	Escherichia_coli_J1100102st1_B7_J1100102_180507	Escherichia_coli_J1101004st1_B4_J1101004_170508	5	133.399	0.00901675	646578
b0612,b0613,b0614,b0615	GABKINME_02481	MLMEICLC_01320	Escherichia_coli_J1101004st1_B4_J1101004_170508	Escherichia_coli_1001099st1_A2_J1101437_171009	5	145.086	0.0117643	646578
b0612,b0613,b0614,b0615	GABKINME_02481	ILODDOGK_03463	Escherichia_coli_J1101004st1_B4_J1101004_170508	Escherichia_coli_1001271st1_G3_1001271B_150615	5	12.2793	0.0172122	646578
b0612,b0613,b0614,b0615	GABKINME_02481	BEJAINNJ_02493	Escherichia_coli_J1101004st1_B4_J1101004_170508	Escherichia_coli_1001275st1_E2_1001275B_160808	5	231.202	0.0150098	646578
b0612,b0613,b0614,b0615	GABKINME_02481	HOBHOHIN_02777	Escherichia_coli_J1101004st1_B4_J1101004_170508	Escherichia_coli_1001283st1_A11_1001283B150217_161031	5	69.7179	0.0150098	646578
b0612,b0613,b0614,b0615,b0616	IKPFDOPN_01643	MLMEICLC_01320	Escherichia_coli_1001099st1_A12_1001099B_141217	Escherichia_coli_1001099st1_A2_J1101437_171009	5	28.9439	0.0013698	647350
b0612,b0613,b0614,b0615,b0616	IKPFDOPN_01643	FNJAMFEM_02891	Escherichia_coli_1001099st1_A12_1001099B_141217	Escherichia_coli_1001136st1_D8_1001136B_160425	5	168.733	0.00972	647350
b0612,b0613,b0614,b0615,b0616	IKPFDOPN_01643	ILODDOGK_03463	Escherichia_coli_1001099st1_A12_1001099B_141217	Escherichia_coli_1001271st1_G3_1001271B_150615	5	103.863	0.0085446	647350
b0612,b0613,b0614,b0615,b0616	IKPFDOPN_01643	BEJAINNJ_02493	Escherichia_coli_1001099st1_A12_1001099B_141217	Escherichia_coli_1001275st1_E2_1001275B_160808	5	115.06	0.010915	647350
b0612,b0613,b0614,b0615,b0616	IKPFDOPN_01643	HOBHOHIN_02777	Escherichia_coli_1001099st1_A12_1001099B_141217	Escherichia_coli_1001283st1_A11_1001283B150217_161031	5	46.4241	0.0115772	647350
b0612,b0613,b0614,b0615,b0616	IKPFDOPN_01643	GEGCDOJO_03424	Escherichia_coli_1001099st1_A12_1001099B_141217	Escherichia_coli_BSD2780061687st2_A6_BSD2780061687_150420	5	39.5145	0.0061206	647350
b0612,b0613,b0614,b0615,b0616	IKPFDOPN_01643	FHBFBBAK_03621	Escherichia_coli_1001099st1_A12_1001099B_141217	Escherichia_coli_BSD2780120875st2_F6_BSD2780120875_150330	5	82.2164	0.0061206	647350
b0612,b0613,b0614,b0615,b0616	IKPFDOPN_01643	GABKINME_02481	Escherichia_coli_1001099st1_A12_1001099B_141217	Escherichia_coli_J1101004st1_B4_J1101004_170508	5	116.142	0.0094114	647350
b0612,b0613,b0614,b0615,b0616	FNJAMFEM_02891	MLMEICLC_01320	Escherichia_coli_1001136st1_D8_1001136B_160425	Escherichia_coli_1001099st1_A2_J1101437_171009	5	139.789	0.00972	647350
b0612,b0613,b0614,b0615,b0616	FNJAMFEM_02891	ILODDOGK_03463	Escherichia_coli_1001136st1_D8_1001136B_160425	Escherichia_coli_1001271st1_G3_1001271B_150615	5	272.596	0.0127852	647350
b0612,b0613,b0614,b0615,b0616	FNJAMFEM_02891	BEJAINNJ_02493	Escherichia_coli_1001136st1_D8_1001136B_160425	Escherichia_coli_1001275st1_E2_1001275B_160808	5	53.6729	0.0096762	647350
b0612,b0613,b0614,b0615,b0616	FNJAMFEM_02891	HOBHOHIN_02777	Escherichia_coli_1001136st1_D8_1001136B_160425	Escherichia_coli_1001283st1_A11_1001283B150217_161031	5	215.157	0.0103384	647350
b0612,b0613,b0614,b0615,b0616	FNJAMFEM_02891	FHBFBBAK_03621	Escherichia_coli_1001136st1_D8_1001136B_160425	Escherichia_coli_BSD2780120875st2_F6_BSD2780120875_150330	5	250.949	0.011731	647350
b0612,b0613,b0614,b0615,b0616	FNJAMFEM_02891	GABKINME_02481	Escherichia_coli_1001136st1_D8_1001136B_160425	Escherichia_coli_J1101004st1_B4_J1101004_170508	5	284.875	0.0088576	647350
b0612,b0613,b0614,b0615,b0616	AIMPBNFK_03372	IKPFDOPN_01643	Escherichia_coli_1001262st1_E12_1001262B_160229	Escherichia_coli_1001099st1_A12_1001099B_141217	5	37.4748	0.0085832	647350
b0612,b0613,b0614,b0615,b0616	AIMPBNFK_03372	MLMEICLC_01320	Escherichia_coli_1001262st1_E12_1001262B_160229	Escherichia_coli_1001099st1_A2_J1101437_171009	5	8.5309	0.0085832	647350
b0612,b0613,b0614,b0615,b0616	AIMPBNFK_03372	FNJAMFEM_02891	Escherichia_coli_1001262st1_E12_1001262B_160229	Escherichia_coli_1001136st1_D8_1001136B_160425	5	131.258	0.011323	647350
b0612,b0613,b0614,b0615,b0616	AIMPBNFK_03372	HLMHOKNL_02318	Escherichia_coli_1001262st1_E12_1001262B_160229	Escherichia_coli_1001262st2_F7_1001262B_160229	5	84.8252	0.0060184	647350
b0612,b0613,b0614,b0615,b0616	AIMPBNFK_03372	ILODDOGK_03463	Escherichia_coli_1001262st1_E12_1001262B_160229	Escherichia_coli_1001271st1_G3_1001271B_150615	5	141.337	0.0111824	647350
b0612,b0613,b0614,b0615,b0616	AIMPBNFK_03372	BEJAINNJ_02493	Escherichia_coli_1001262st1_E12_1001262B_160229	Escherichia_coli_1001275st1_E2_1001275B_160808	5	77.5852	0.008758	647350
b0612,b0613,b0614,b0615,b0616	AIMPBNFK_03372	HOBHOHIN_02777	Escherichia_coli_1001262st1_E12_1001262B_160229	Escherichia_coli_1001283st1_A11_1001283B150217_161031	5	83.8989	0.0094202	647350
b0612,b0613,b0614,b0615,b0616	AIMPBNFK_03372	CPJHNLKA_01515	Escherichia_coli_1001262st1_E12_1001262B_160229	Escherichia_coli_1001302st1_A12_1001302B_160321	5	67.2056	0.0077962	647350
b0612,b0613,b0614,b0615,b0616	AIMPBNFK_03372	MLLJGONC_03115	Escherichia_coli_1001262st1_E12_1001262B_160229	Escherichia_coli_BSD2780061687st1_E2_BSD2780061687_150420	5	106.5	0.011323	647350
b0612,b0613,b0614,b0615,b0616	AIMPBNFK_03372	GEGCDOJO_03424	Escherichia_coli_1001262st1_E12_1001262B_160229	Escherichia_coli_BSD2780061687st2_A6_BSD2780061687_150420	5	2.03969	0.0060184	647350
b0612,b0613,b0614,b0615,b0616	AIMPBNFK_03372	PNBLOCDE_03056	Escherichia_coli_1001262st1_E12_1001262B_160229	Escherichia_coli_BSD2780120875st1_D4_BSD2780120875_150330	5	144.768	0.0144546	647350
b0612,b0613,b0614,b0615,b0616	AIMPBNFK_03372	FHBFBBAK_03621	Escherichia_coli_1001262st1_E12_1001262B_160229	Escherichia_coli_BSD2780120875st2_F6_BSD2780120875_150330	5	119.691	0.0060184	647350
b0612,b0613,b0614,b0615,b0616	AIMPBNFK_03372	GABKINME_02481	Escherichia_coli_1001262st1_E12_1001262B_160229	Escherichia_coli_J1101004st1_B4_J1101004_170508	5	153.617	0.0103612	647350
b0612,b0613,b0614,b0615,b0616	HLMHOKNL_02318	IKPFDOPN_01643	Escherichia_coli_1001262st2_F7_1001262B_160229	Escherichia_coli_1001099st1_A12_1001099B_141217	5	47.3504	0.0061206	647350
b0612,b0613,b0614,b0615,b0616	HLMHOKNL_02318	MLMEICLC_01320	Escherichia_coli_1001262st2_F7_1001262B_160229	Escherichia_coli_1001099st1_A2_J1101437_171009	5	76.2943	0.0061206	647350
b0612,b0613,b0614,b0615,b0616	HLMHOKNL_02318	FNJAMFEM_02891	Escherichia_coli_1001262st2_F7_1001262B_160229	Escherichia_coli_1001136st1_D8_1001136B_160425	5	216.083	0.011731	647350
b0612,b0613,b0614,b0615,b0616	HLMHOKNL_02318	ILODDOGK_03463	Escherichia_coli_1001262st2_F7_1001262B_160229	Escherichia_coli_1001271st1_G3_1001271B_150615	5	56.5123	0.0031092	647350
b0612,b0613,b0614,b0615,b0616	HLMHOKNL_02318	BEJAINNJ_02493	Escherichia_coli_1001262st2_F7_1001262B_160229	Escherichia_coli_1001275st1_E2_1001275B_160808	5	162.41	0.0047946	647350
b0612,b0613,b0614,b0615,b0616	HLMHOKNL_02318	HOBHOHIN_02777	Escherichia_coli_1001262st2_F7_1001262B_160229	Escherichia_coli_1001283st1_A11_1001283B150217_161031	5	0.92631	0.0076426	647350
