## Supplementary Data Tables for "Defining Innate Immune Responses to the Human Gut Microbiota from Phylum to Strain" (part 12 of 163)

### Sheet: ExtendedData_5gene_movingwindow (continued)
ortholog_group	geneI	geneJ	strainI	strainJ	gene_window_size	IL23_pairwise_distance	5gene_movingwindow_protein_dist	genomic_location_tocenter_ofwindow
b0612,b0613,b0614,b0615,b0616	HLMHOKNL_02318	MLLJGONC_03115	Escherichia_coli_1001262st2_F7_1001262B_160229	Escherichia_coli_BSD2780061687st1_E2_BSD2780061687_150420	5	191.325	0.011731	647350
b0612,b0613,b0614,b0615,b0616	HLMHOKNL_02318	GEGCDOJO_03424	Escherichia_coli_1001262st2_F7_1001262B_160229	Escherichia_coli_BSD2780061687st2_A6_BSD2780061687_150420	5	86.8649	0	647350
b0612,b0613,b0614,b0615,b0616	HLMHOKNL_02318	PNBLOCDE_03056	Escherichia_coli_1001262st2_F7_1001262B_160229	Escherichia_coli_BSD2780120875st1_D4_BSD2780120875_150330	5	59.9424	0.0071974	647350
b0612,b0613,b0614,b0615,b0616	HLMHOKNL_02318	FHBFBBAK_03621	Escherichia_coli_1001262st2_F7_1001262B_160229	Escherichia_coli_BSD2780120875st2_F6_BSD2780120875_150330	5	34.866	0	647350
b0612,b0613,b0614,b0615,b0616	HLMHOKNL_02318	GABKINME_02481	Escherichia_coli_1001262st2_F7_1001262B_160229	Escherichia_coli_J1101004st1_B4_J1101004_170508	5	68.7916	0.0072134	647350
b0612,b0613,b0614,b0615,b0616	ILODDOGK_03463	MLMEICLC_01320	Escherichia_coli_1001271st1_G3_1001271B_150615	Escherichia_coli_1001099st1_A2_J1101437_171009	5	132.807	0.0085446	647350
b0612,b0613,b0614,b0615,b0616	ILODDOGK_03463	BEJAINNJ_02493	Escherichia_coli_1001271st1_G3_1001271B_150615	Escherichia_coli_1001275st1_E2_1001275B_160808	5	218.923	0.005164	647350
b0612,b0613,b0614,b0615,b0616	BEJAINNJ_02493	MLMEICLC_01320	Escherichia_coli_1001275st1_E2_1001275B_160808	Escherichia_coli_1001099st1_A2_J1101437_171009	5	86.1161	0.010915	647350
b0612,b0613,b0614,b0615,b0616	HOBHOHIN_02777	MLMEICLC_01320	Escherichia_coli_1001283st1_A11_1001283B150217_161031	Escherichia_coli_1001099st1_A2_J1101437_171009	5	75.368	0.0115772	647350
b0612,b0613,b0614,b0615,b0616	HOBHOHIN_02777	ILODDOGK_03463	Escherichia_coli_1001283st1_A11_1001283B150217_161031	Escherichia_coli_1001271st1_G3_1001271B_150615	5	57.4386	0.0066876	647350
b0612,b0613,b0614,b0615,b0616	HOBHOHIN_02777	BEJAINNJ_02493	Escherichia_coli_1001283st1_A11_1001283B150217_161031	Escherichia_coli_1001275st1_E2_1001275B_160808	5	161.484	0.002848	647350
b0612,b0613,b0614,b0615,b0616	CPJHNLKA_01515	IKPFDOPN_01643	Escherichia_coli_1001302st1_A12_1001302B_160321	Escherichia_coli_1001099st1_A12_1001099B_141217	5	29.7308	0.0092682	647350
b0612,b0613,b0614,b0615,b0616	CPJHNLKA_01515	MLMEICLC_01320	Escherichia_coli_1001302st1_A12_1001302B_160321	Escherichia_coli_1001099st1_A2_J1101437_171009	5	58.6747	0.0092682	647350
b0612,b0613,b0614,b0615,b0616	CPJHNLKA_01515	FNJAMFEM_02891	Escherichia_coli_1001302st1_A12_1001302B_160321	Escherichia_coli_1001136st1_D8_1001136B_160425	5	198.464	0.0135088	647350
b0612,b0613,b0614,b0615,b0616	CPJHNLKA_01515	HLMHOKNL_02318	Escherichia_coli_1001302st1_A12_1001302B_160321	Escherichia_coli_1001262st2_F7_1001262B_160229	5	17.6195	0.0024626	647350
b0612,b0613,b0614,b0615,b0616	CPJHNLKA_01515	ILODDOGK_03463	Escherichia_coli_1001302st1_A12_1001302B_160321	Escherichia_coli_1001271st1_G3_1001271B_150615	5	74.1319	0.0096814	647350
b0612,b0613,b0614,b0615,b0616	CPJHNLKA_01515	BEJAINNJ_02493	Escherichia_coli_1001302st1_A12_1001302B_160321	Escherichia_coli_1001275st1_E2_1001275B_160808	5	144.791	0.0065722	647350
b0612,b0613,b0614,b0615,b0616	CPJHNLKA_01515	HOBHOHIN_02777	Escherichia_coli_1001302st1_A12_1001302B_160321	Escherichia_coli_1001283st1_A11_1001283B150217_161031	5	16.6932	0.0094202	647350
b0612,b0613,b0614,b0615,b0616	CPJHNLKA_01515	MLLJGONC_03115	Escherichia_coli_1001302st1_A12_1001302B_160321	Escherichia_coli_BSD2780061687st1_E2_BSD2780061687_150420	5	173.705	0.0135088	647350
b0612,b0613,b0614,b0615,b0616	CPJHNLKA_01515	GEGCDOJO_03424	Escherichia_coli_1001302st1_A12_1001302B_160321	Escherichia_coli_BSD2780061687st2_A6_BSD2780061687_150420	5	69.2453	0.0024626	647350
b0612,b0613,b0614,b0615,b0616	CPJHNLKA_01515	PNBLOCDE_03056	Escherichia_coli_1001302st1_A12_1001302B_160321	Escherichia_coli_BSD2780120875st1_D4_BSD2780120875_150330	5	77.5619	0.0137698	647350
b0612,b0613,b0614,b0615,b0616	CPJHNLKA_01515	FHBFBBAK_03621	Escherichia_coli_1001302st1_A12_1001302B_160321	Escherichia_coli_BSD2780120875st2_F6_BSD2780120875_150330	5	52.4855	0.0024626	647350
b0612,b0613,b0614,b0615,b0616	CPJHNLKA_01515	GABKINME_02481	Escherichia_coli_1001302st1_A12_1001302B_160321	Escherichia_coli_J1101004st1_B4_J1101004_170508	5	86.4111	0.0144708	647350
b0612,b0613,b0614,b0615,b0616	MLLJGONC_03115	IKPFDOPN_01643	Escherichia_coli_BSD2780061687st1_E2_BSD2780061687_150420	Escherichia_coli_1001099st1_A12_1001099B_141217	5	143.974	0.00972	647350
b0612,b0613,b0614,b0615,b0616	MLLJGONC_03115	MLMEICLC_01320	Escherichia_coli_BSD2780061687st1_E2_BSD2780061687_150420	Escherichia_coli_1001099st1_A2_J1101437_171009	5	115.031	0.00972	647350
b0612,b0613,b0614,b0615,b0616	MLLJGONC_03115	FNJAMFEM_02891	Escherichia_coli_BSD2780061687st1_E2_BSD2780061687_150420	Escherichia_coli_1001136st1_D8_1001136B_160425	5	24.7584	0	647350
b0612,b0613,b0614,b0615,b0616	MLLJGONC_03115	ILODDOGK_03463	Escherichia_coli_BSD2780061687st1_E2_BSD2780061687_150420	Escherichia_coli_1001271st1_G3_1001271B_150615	5	247.837	0.0127852	647350
b0612,b0613,b0614,b0615,b0616	MLLJGONC_03115	BEJAINNJ_02493	Escherichia_coli_BSD2780061687st1_E2_BSD2780061687_150420	Escherichia_coli_1001275st1_E2_1001275B_160808	5	28.9145	0.0096762	647350
b0612,b0613,b0614,b0615,b0616	MLLJGONC_03115	HOBHOHIN_02777	Escherichia_coli_BSD2780061687st1_E2_BSD2780061687_150420	Escherichia_coli_1001283st1_A11_1001283B150217_161031	5	190.399	0.0103384	647350
b0612,b0613,b0614,b0615,b0616	MLLJGONC_03115	GEGCDOJO_03424	Escherichia_coli_BSD2780061687st1_E2_BSD2780061687_150420	Escherichia_coli_BSD2780061687st2_A6_BSD2780061687_150420	5	104.46	0.011731	647350
b0612,b0613,b0614,b0615,b0616	MLLJGONC_03115	PNBLOCDE_03056	Escherichia_coli_BSD2780061687st1_E2_BSD2780061687_150420	Escherichia_coli_BSD2780120875st1_D4_BSD2780120875_150330	5	251.267	0.0088416	647350
b0612,b0613,b0614,b0615,b0616	MLLJGONC_03115	FHBFBBAK_03621	Escherichia_coli_BSD2780061687st1_E2_BSD2780061687_150420	Escherichia_coli_BSD2780120875st2_F6_BSD2780120875_150330	5	226.191	0.011731	647350
b0612,b0613,b0614,b0615,b0616	MLLJGONC_03115	GABKINME_02481	Escherichia_coli_BSD2780061687st1_E2_BSD2780061687_150420	Escherichia_coli_J1101004st1_B4_J1101004_170508	5	260.116	0.0088576	647350
b0612,b0613,b0614,b0615,b0616	GEGCDOJO_03424	MLMEICLC_01320	Escherichia_coli_BSD2780061687st2_A6_BSD2780061687_150420	Escherichia_coli_1001099st1_A2_J1101437_171009	5	10.5706	0.0061206	647350
b0612,b0613,b0614,b0615,b0616	GEGCDOJO_03424	FNJAMFEM_02891	Escherichia_coli_BSD2780061687st2_A6_BSD2780061687_150420	Escherichia_coli_1001136st1_D8_1001136B_160425	5	129.218	0.011731	647350
b0612,b0613,b0614,b0615,b0616	GEGCDOJO_03424	ILODDOGK_03463	Escherichia_coli_BSD2780061687st2_A6_BSD2780061687_150420	Escherichia_coli_1001271st1_G3_1001271B_150615	5	143.377	0.0072188	647350
b0612,b0613,b0614,b0615,b0616	GEGCDOJO_03424	BEJAINNJ_02493	Escherichia_coli_BSD2780061687st2_A6_BSD2780061687_150420	Escherichia_coli_1001275st1_E2_1001275B_160808	5	75.5455	0.0047946	647350
b0612,b0613,b0614,b0615,b0616	GEGCDOJO_03424	HOBHOHIN_02777	Escherichia_coli_BSD2780061687st2_A6_BSD2780061687_150420	Escherichia_coli_1001283st1_A11_1001283B150217_161031	5	85.9385	0.0076426	647350
b0612,b0613,b0614,b0615,b0616	GEGCDOJO_03424	FHBFBBAK_03621	Escherichia_coli_BSD2780061687st2_A6_BSD2780061687_150420	Escherichia_coli_BSD2780120875st2_F6_BSD2780120875_150330	5	121.731	0	647350
b0612,b0613,b0614,b0615,b0616	GEGCDOJO_03424	GABKINME_02481	Escherichia_coli_BSD2780061687st2_A6_BSD2780061687_150420	Escherichia_coli_J1101004st1_B4_J1101004_170508	5	155.656	0.0072134	647350
b0612,b0613,b0614,b0615,b0616	GFADHEJD_02317	IKPFDOPN_01643	Escherichia_coli_BSD2780120874st1_A7_BSD2780120874_150323	Escherichia_coli_1001099st1_A12_1001099B_141217	5	47.9057	0.0044604	647350
b0612,b0613,b0614,b0615,b0616	GFADHEJD_02317	MLMEICLC_01320	Escherichia_coli_BSD2780120874st1_A7_BSD2780120874_150323	Escherichia_coli_1001099st1_A2_J1101437_171009	5	18.9618	0.0044604	647350
b0612,b0613,b0614,b0615,b0616	GFADHEJD_02317	FNJAMFEM_02891	Escherichia_coli_BSD2780120874st1_A7_BSD2780120874_150323	Escherichia_coli_1001136st1_D8_1001136B_160425	5	120.827	0.0121258	647350
b0612,b0613,b0614,b0615,b0616	GFADHEJD_02317	AIMPBNFK_03372	Escherichia_coli_BSD2780120874st1_A7_BSD2780120874_150323	Escherichia_coli_1001262st1_E12_1001262B_160229	5	10.4309	0.0094204	647350
b0612,b0613,b0614,b0615,b0616	GFADHEJD_02317	HLMHOKNL_02318	Escherichia_coli_BSD2780120874st1_A7_BSD2780120874_150323	Escherichia_coli_1001262st2_F7_1001262B_160229	5	95.2561	0.0069576	647350
b0612,b0613,b0614,b0615,b0616	GFADHEJD_02317	ILODDOGK_03463	Escherichia_coli_BSD2780120874st1_A7_BSD2780120874_150323	Escherichia_coli_1001271st1_G3_1001271B_150615	5	151.768	0.0134914	647350
b0612,b0613,b0614,b0615,b0616	GFADHEJD_02317	BEJAINNJ_02493	Escherichia_coli_BSD2780120874st1_A7_BSD2780120874_150323	Escherichia_coli_1001275st1_E2_1001275B_160808	5	67.1543	0.0117522	647350
b0612,b0613,b0614,b0615,b0616	GFADHEJD_02317	HOBHOHIN_02777	Escherichia_coli_BSD2780120874st1_A7_BSD2780120874_150323	Escherichia_coli_1001283st1_A11_1001283B150217_161031	5	94.3298	0.0124144	647350
b0612,b0613,b0614,b0615,b0616	GFADHEJD_02317	CPJHNLKA_01515	Escherichia_coli_BSD2780120874st1_A7_BSD2780120874_150323	Escherichia_coli_1001302st1_A12_1001302B_160321	5	77.6365	0.0094204	647350
b0612,b0613,b0614,b0615,b0616	GFADHEJD_02317	MLLJGONC_03115	Escherichia_coli_BSD2780120874st1_A7_BSD2780120874_150323	Escherichia_coli_BSD2780061687st1_E2_BSD2780061687_150420	5	96.0688	0.0121258	647350
b0612,b0613,b0614,b0615,b0616	GFADHEJD_02317	GEGCDOJO_03424	Escherichia_coli_BSD2780120874st1_A7_BSD2780120874_150323	Escherichia_coli_BSD2780061687st2_A6_BSD2780061687_150420	5	8.39122	0.0069576	647350
b0612,b0613,b0614,b0615,b0616	GFADHEJD_02317	PNBLOCDE_03056	Escherichia_coli_BSD2780120874st1_A7_BSD2780120874_150323	Escherichia_coli_BSD2780120875st1_D4_BSD2780120875_150330	5	155.198	0.0048526	647350
b0612,b0613,b0614,b0615,b0616	GFADHEJD_02317	FHBFBBAK_03621	Escherichia_coli_BSD2780120874st1_A7_BSD2780120874_150323	Escherichia_coli_BSD2780120875st2_F6_BSD2780120875_150330	5	130.122	0.0069576	647350
b0612,b0613,b0614,b0615,b0616	GFADHEJD_02317	MMBBNHEI_04151	Escherichia_coli_BSD2780120874st1_A7_BSD2780120874_150323	Escherichia_coli_J1100102st1_B7_J1100102_180507	5	30.6488	0.0069576	647350
b0612,b0613,b0614,b0615,b0616	GFADHEJD_02317	GABKINME_02481	Escherichia_coli_BSD2780120874st1_A7_BSD2780120874_150323	Escherichia_coli_J1101004st1_B4_J1101004_170508	5	164.048	0.0062384	647350
b0612,b0613,b0614,b0615,b0616	PNBLOCDE_03056	IKPFDOPN_01643	Escherichia_coli_BSD2780120875st1_D4_BSD2780120875_150330	Escherichia_coli_1001099st1_A12_1001099B_141217	5	107.293	0.0032312	647350
b0612,b0613,b0614,b0615,b0616	PNBLOCDE_03056	MLMEICLC_01320	Escherichia_coli_BSD2780120875st1_D4_BSD2780120875_150330	Escherichia_coli_1001099st1_A2_J1101437_171009	5	136.237	0.0032312	647350
b0612,b0613,b0614,b0615,b0616	PNBLOCDE_03056	FNJAMFEM_02891	Escherichia_coli_BSD2780120875st1_D4_BSD2780120875_150330	Escherichia_coli_1001136st1_D8_1001136B_160425	5	276.026	0.0088416	647350
b0612,b0613,b0614,b0615,b0616	PNBLOCDE_03056	ILODDOGK_03463	Escherichia_coli_BSD2780120875st1_D4_BSD2780120875_150330	Escherichia_coli_1001271st1_G3_1001271B_150615	5	3.43005	0.0137314	647350
b0612,b0613,b0614,b0615,b0616	PNBLOCDE_03056	BEJAINNJ_02493	Escherichia_coli_BSD2780120875st1_D4_BSD2780120875_150330	Escherichia_coli_1001275st1_E2_1001275B_160808	5	222.353	0.011992	647350
b0612,b0613,b0614,b0615,b0616	PNBLOCDE_03056	HOBHOHIN_02777	Escherichia_coli_BSD2780120875st1_D4_BSD2780120875_150330	Escherichia_coli_1001283st1_A11_1001283B150217_161031	5	60.8687	0.0126542	647350
b0612,b0613,b0614,b0615,b0616	PNBLOCDE_03056	GEGCDOJO_03424	Escherichia_coli_BSD2780120875st1_D4_BSD2780120875_150330	Escherichia_coli_BSD2780061687st2_A6_BSD2780061687_150420	5	146.807	0.0071974	647350
b0612,b0613,b0614,b0615,b0616	PNBLOCDE_03056	FHBFBBAK_03621	Escherichia_coli_BSD2780120875st1_D4_BSD2780120875_150330	Escherichia_coli_BSD2780120875st2_F6_BSD2780120875_150330	5	25.0764	0.0071974	647350
b0612,b0613,b0614,b0615,b0616	PNBLOCDE_03056	GABKINME_02481	Escherichia_coli_BSD2780120875st1_D4_BSD2780120875_150330	Escherichia_coli_J1101004st1_B4_J1101004_170508	5	8.84923	0.004324	647350
b0612,b0613,b0614,b0615,b0616	FHBFBBAK_03621	MLMEICLC_01320	Escherichia_coli_BSD2780120875st2_F6_BSD2780120875_150330	Escherichia_coli_1001099st1_A2_J1101437_171009	5	111.16	0.0061206	647350
b0612,b0613,b0614,b0615,b0616	FHBFBBAK_03621	ILODDOGK_03463	Escherichia_coli_BSD2780120875st2_F6_BSD2780120875_150330	Escherichia_coli_1001271st1_G3_1001271B_150615	5	21.6463	0.0072188	647350
b0612,b0613,b0614,b0615,b0616	FHBFBBAK_03621	BEJAINNJ_02493	Escherichia_coli_BSD2780120875st2_F6_BSD2780120875_150330	Escherichia_coli_1001275st1_E2_1001275B_160808	5	197.276	0.0047946	647350
b0612,b0613,b0614,b0615,b0616	FHBFBBAK_03621	HOBHOHIN_02777	Escherichia_coli_BSD2780120875st2_F6_BSD2780120875_150330	Escherichia_coli_1001283st1_A11_1001283B150217_161031	5	35.7923	0.0076426	647350
b0612,b0613,b0614,b0615,b0616	FHBFBBAK_03621	GABKINME_02481	Escherichia_coli_BSD2780120875st2_F6_BSD2780120875_150330	Escherichia_coli_J1101004st1_B4_J1101004_170508	5	33.9256	0.0072134	647350
b0612,b0613,b0614,b0615,b0616	MMBBNHEI_04151	IKPFDOPN_01643	Escherichia_coli_J1100102st1_B7_J1100102_180507	Escherichia_coli_1001099st1_A12_1001099B_141217	5	17.2569	0.0061206	647350
b0612,b0613,b0614,b0615,b0616	MMBBNHEI_04151	MLMEICLC_01320	Escherichia_coli_J1100102st1_B7_J1100102_180507	Escherichia_coli_1001099st1_A2_J1101437_171009	5	11.687	0.0061206	647350
b0612,b0613,b0614,b0615,b0616	MMBBNHEI_04151	FNJAMFEM_02891	Escherichia_coli_J1100102st1_B7_J1100102_180507	Escherichia_coli_1001136st1_D8_1001136B_160425	5	151.476	0.011731	647350
b0612,b0613,b0614,b0615,b0616	MMBBNHEI_04151	AIMPBNFK_03372	Escherichia_coli_J1100102st1_B7_J1100102_180507	Escherichia_coli_1001262st1_E12_1001262B_160229	5	20.2179	0.0060184	647350
b0612,b0613,b0614,b0615,b0616	MMBBNHEI_04151	HLMHOKNL_02318	Escherichia_coli_J1100102st1_B7_J1100102_180507	Escherichia_coli_1001262st2_F7_1001262B_160229	5	64.6073	0	647350
b0612,b0613,b0614,b0615,b0616	MMBBNHEI_04151	ILODDOGK_03463	Escherichia_coli_J1100102st1_B7_J1100102_180507	Escherichia_coli_1001271st1_G3_1001271B_150615	5	121.12	0.0072188	647350
b0612,b0613,b0614,b0615,b0616	MMBBNHEI_04151	BEJAINNJ_02493	Escherichia_coli_J1100102st1_B7_J1100102_180507	Escherichia_coli_1001275st1_E2_1001275B_160808	5	97.8031	0.0047946	647350
b0612,b0613,b0614,b0615,b0616	MMBBNHEI_04151	HOBHOHIN_02777	Escherichia_coli_J1100102st1_B7_J1100102_180507	Escherichia_coli_1001283st1_A11_1001283B150217_161031	5	63.681	0.0076426	647350
b0612,b0613,b0614,b0615,b0616	MMBBNHEI_04151	CPJHNLKA_01515	Escherichia_coli_J1100102st1_B7_J1100102_180507	Escherichia_coli_1001302st1_A12_1001302B_160321	5	46.9877	0.0024626	647350
b0612,b0613,b0614,b0615,b0616	MMBBNHEI_04151	MLLJGONC_03115	Escherichia_coli_J1100102st1_B7_J1100102_180507	Escherichia_coli_BSD2780061687st1_E2_BSD2780061687_150420	5	126.718	0.011731	647350
b0612,b0613,b0614,b0615,b0616	MMBBNHEI_04151	GEGCDOJO_03424	Escherichia_coli_J1100102st1_B7_J1100102_180507	Escherichia_coli_BSD2780061687st2_A6_BSD2780061687_150420	5	22.2576	0	647350
b0612,b0613,b0614,b0615,b0616	MMBBNHEI_04151	PNBLOCDE_03056	Escherichia_coli_J1100102st1_B7_J1100102_180507	Escherichia_coli_BSD2780120875st1_D4_BSD2780120875_150330	5	124.55	0.0071974	647350
b0612,b0613,b0614,b0615,b0616	MMBBNHEI_04151	FHBFBBAK_03621	Escherichia_coli_J1100102st1_B7_J1100102_180507	Escherichia_coli_BSD2780120875st2_F6_BSD2780120875_150330	5	99.4733	0	647350
b0612,b0613,b0614,b0615,b0616	MMBBNHEI_04151	GABKINME_02481	Escherichia_coli_J1100102st1_B7_J1100102_180507	Escherichia_coli_J1101004st1_B4_J1101004_170508	5	133.399	0.0072134	647350
b0612,b0613,b0614,b0615,b0616	GABKINME_02481	MLMEICLC_01320	Escherichia_coli_J1101004st1_B4_J1101004_170508	Escherichia_coli_1001099st1_A2_J1101437_171009	5	145.086	0.0094114	647350
b0612,b0613,b0614,b0615,b0616	GABKINME_02481	ILODDOGK_03463	Escherichia_coli_J1101004st1_B4_J1101004_170508	Escherichia_coli_1001271st1_G3_1001271B_150615	5	12.2793	0.014432	647350
b0612,b0613,b0614,b0615,b0616	GABKINME_02481	BEJAINNJ_02493	Escherichia_coli_J1101004st1_B4_J1101004_170508	Escherichia_coli_1001275st1_E2_1001275B_160808	5	231.202	0.0120078	647350
b0612,b0613,b0614,b0615,b0616	GABKINME_02481	HOBHOHIN_02777	Escherichia_coli_J1101004st1_B4_J1101004_170508	Escherichia_coli_1001283st1_A11_1001283B150217_161031	5	69.7179	0.01267	647350
b0613,b0614,b0615,b0616,b0617	IKPFDOPN_01644	MLMEICLC_01319	Escherichia_coli_1001099st1_A12_1001099B_141217	Escherichia_coli_1001099st1_A2_J1101437_171009	5	28.9439	0.0013698	648559
b0613,b0614,b0615,b0616,b0617	IKPFDOPN_01644	FNJAMFEM_02890	Escherichia_coli_1001099st1_A12_1001099B_141217	Escherichia_coli_1001136st1_D8_1001136B_160425	5	168.733	0.00972	648559
b0613,b0614,b0615,b0616,b0617	IKPFDOPN_01644	ILODDOGK_03462	Escherichia_coli_1001099st1_A12_1001099B_141217	Escherichia_coli_1001271st1_G3_1001271B_150615	5	103.863	0.008134	648559
b0613,b0614,b0615,b0616,b0617	IKPFDOPN_01644	BEJAINNJ_02492	Escherichia_coli_1001099st1_A12_1001099B_141217	Escherichia_coli_1001275st1_E2_1001275B_160808	5	115.06	0.0105044	648559
b0613,b0614,b0615,b0616,b0617	IKPFDOPN_01644	HOBHOHIN_02776	Escherichia_coli_1001099st1_A12_1001099B_141217	Escherichia_coli_1001283st1_A11_1001283B150217_161031	5	46.4241	0.0111666	648559
b0613,b0614,b0615,b0616,b0617	IKPFDOPN_01644	GEGCDOJO_03425	Escherichia_coli_1001099st1_A12_1001099B_141217	Escherichia_coli_BSD2780061687st2_A6_BSD2780061687_150420	5	39.5145	0.00571	648559
b0613,b0614,b0615,b0616,b0617	IKPFDOPN_01644	FHBFBBAK_03622	Escherichia_coli_1001099st1_A12_1001099B_141217	Escherichia_coli_BSD2780120875st2_F6_BSD2780120875_150330	5	82.2164	0.00571	648559
b0613,b0614,b0615,b0616,b0617	IKPFDOPN_01644	GABKINME_02480	Escherichia_coli_1001099st1_A12_1001099B_141217	Escherichia_coli_J1101004st1_B4_J1101004_170508	5	116.142	0.0094114	648559
b0613,b0614,b0615,b0616,b0617	FNJAMFEM_02890	MLMEICLC_01319	Escherichia_coli_1001136st1_D8_1001136B_160425	Escherichia_coli_1001099st1_A2_J1101437_171009	5	139.789	0.00972	648559
b0613,b0614,b0615,b0616,b0617	FNJAMFEM_02890	ILODDOGK_03462	Escherichia_coli_1001136st1_D8_1001136B_160425	Escherichia_coli_1001271st1_G3_1001271B_150615	5	272.596	0.0123746	648559
b0613,b0614,b0615,b0616,b0617	FNJAMFEM_02890	BEJAINNJ_02492	Escherichia_coli_1001136st1_D8_1001136B_160425	Escherichia_coli_1001275st1_E2_1001275B_160808	5	53.6729	0.0092656	648559
b0613,b0614,b0615,b0616,b0617	FNJAMFEM_02890	HOBHOHIN_02776	Escherichia_coli_1001136st1_D8_1001136B_160425	Escherichia_coli_1001283st1_A11_1001283B150217_161031	5	215.157	0.0099278	648559
b0613,b0614,b0615,b0616,b0617	FNJAMFEM_02890	FHBFBBAK_03622	Escherichia_coli_1001136st1_D8_1001136B_160425	Escherichia_coli_BSD2780120875st2_F6_BSD2780120875_150330	5	250.949	0.0113204	648559
b0613,b0614,b0615,b0616,b0617	FNJAMFEM_02890	GABKINME_02480	Escherichia_coli_1001136st1_D8_1001136B_160425	Escherichia_coli_J1101004st1_B4_J1101004_170508	5	284.875	0.0088576	648559
b0613,b0614,b0615,b0616,b0617	AIMPBNFK_03373	IKPFDOPN_01644	Escherichia_coli_1001262st1_E12_1001262B_160229	Escherichia_coli_1001099st1_A12_1001099B_141217	5	37.4748	0.0081726	648559
b0613,b0614,b0615,b0616,b0617	AIMPBNFK_03373	MLMEICLC_01319	Escherichia_coli_1001262st1_E12_1001262B_160229	Escherichia_coli_1001099st1_A2_J1101437_171009	5	8.5309	0.0081726	648559
b0613,b0614,b0615,b0616,b0617	AIMPBNFK_03373	FNJAMFEM_02890	Escherichia_coli_1001262st1_E12_1001262B_160229	Escherichia_coli_1001136st1_D8_1001136B_160425	5	131.258	0.0109124	648559
b0613,b0614,b0615,b0616,b0617	AIMPBNFK_03373	HLMHOKNL_02319	Escherichia_coli_1001262st1_E12_1001262B_160229	Escherichia_coli_1001262st2_F7_1001262B_160229	5	84.8252	0.0060184	648559
b0613,b0614,b0615,b0616,b0617	AIMPBNFK_03373	ILODDOGK_03462	Escherichia_coli_1001262st1_E12_1001262B_160229	Escherichia_coli_1001271st1_G3_1001271B_150615	5	141.337	0.0111824	648559
b0613,b0614,b0615,b0616,b0617	AIMPBNFK_03373	BEJAINNJ_02492	Escherichia_coli_1001262st1_E12_1001262B_160229	Escherichia_coli_1001275st1_E2_1001275B_160808	5	77.5852	0.008758	648559
b0613,b0614,b0615,b0616,b0617	AIMPBNFK_03373	HOBHOHIN_02776	Escherichia_coli_1001262st1_E12_1001262B_160229	Escherichia_coli_1001283st1_A11_1001283B150217_161031	5	83.8989	0.0094202	648559
b0613,b0614,b0615,b0616,b0617	AIMPBNFK_03373	CPJHNLKA_01516	Escherichia_coli_1001262st1_E12_1001262B_160229	Escherichia_coli_1001302st1_A12_1001302B_160321	5	67.2056	0.009837	648559
b0613,b0614,b0615,b0616,b0617	AIMPBNFK_03373	MLLJGONC_03116	Escherichia_coli_1001262st1_E12_1001262B_160229	Escherichia_coli_BSD2780061687st1_E2_BSD2780061687_150420	5	106.5	0.0109124	648559
b0613,b0614,b0615,b0616,b0617	AIMPBNFK_03373	GEGCDOJO_03425	Escherichia_coli_1001262st1_E12_1001262B_160229	Escherichia_coli_BSD2780061687st2_A6_BSD2780061687_150420	5	2.03969	0.0060184	648559
b0613,b0614,b0615,b0616,b0617	AIMPBNFK_03373	PNBLOCDE_03057	Escherichia_coli_1001262st1_E12_1001262B_160229	Escherichia_coli_BSD2780120875st1_D4_BSD2780120875_150330	5	144.768	0.014044	648559
b0613,b0614,b0615,b0616,b0617	AIMPBNFK_03373	FHBFBBAK_03622	Escherichia_coli_1001262st1_E12_1001262B_160229	Escherichia_coli_BSD2780120875st2_F6_BSD2780120875_150330	5	119.691	0.0060184	648559
b0613,b0614,b0615,b0616,b0617	AIMPBNFK_03373	GABKINME_02480	Escherichia_coli_1001262st1_E12_1001262B_160229	Escherichia_coli_J1101004st1_B4_J1101004_170508	5	153.617	0.0099506	648559
b0613,b0614,b0615,b0616,b0617	HLMHOKNL_02319	IKPFDOPN_01644	Escherichia_coli_1001262st2_F7_1001262B_160229	Escherichia_coli_1001099st1_A12_1001099B_141217	5	47.3504	0.00571	648559
b0613,b0614,b0615,b0616,b0617	HLMHOKNL_02319	MLMEICLC_01319	Escherichia_coli_1001262st2_F7_1001262B_160229	Escherichia_coli_1001099st1_A2_J1101437_171009	5	76.2943	0.00571	648559
b0613,b0614,b0615,b0616,b0617	HLMHOKNL_02319	FNJAMFEM_02890	Escherichia_coli_1001262st2_F7_1001262B_160229	Escherichia_coli_1001136st1_D8_1001136B_160425	5	216.083	0.0113204	648559
b0613,b0614,b0615,b0616,b0617	HLMHOKNL_02319	ILODDOGK_03462	Escherichia_coli_1001262st2_F7_1001262B_160229	Escherichia_coli_1001271st1_G3_1001271B_150615	5	56.5123	0.0031092	648559
b0613,b0614,b0615,b0616,b0617	HLMHOKNL_02319	BEJAINNJ_02492	Escherichia_coli_1001262st2_F7_1001262B_160229	Escherichia_coli_1001275st1_E2_1001275B_160808	5	162.41	0.0047946	648559
b0613,b0614,b0615,b0616,b0617	HLMHOKNL_02319	HOBHOHIN_02776	Escherichia_coli_1001262st2_F7_1001262B_160229	Escherichia_coli_1001283st1_A11_1001283B150217_161031	5	0.92631	0.0076426	648559
b0613,b0614,b0615,b0616,b0617	HLMHOKNL_02319	MLLJGONC_03116	Escherichia_coli_1001262st2_F7_1001262B_160229	Escherichia_coli_BSD2780061687st1_E2_BSD2780061687_150420	5	191.325	0.0113204	648559
b0613,b0614,b0615,b0616,b0617	HLMHOKNL_02319	GEGCDOJO_03425	Escherichia_coli_1001262st2_F7_1001262B_160229	Escherichia_coli_BSD2780061687st2_A6_BSD2780061687_150420	5	86.8649	0	648559
b0613,b0614,b0615,b0616,b0617	HLMHOKNL_02319	PNBLOCDE_03057	Escherichia_coli_1001262st2_F7_1001262B_160229	Escherichia_coli_BSD2780120875st1_D4_BSD2780120875_150330	5	59.9424	0.0067868	648559
b0613,b0614,b0615,b0616,b0617	HLMHOKNL_02319	FHBFBBAK_03622	Escherichia_coli_1001262st2_F7_1001262B_160229	Escherichia_coli_BSD2780120875st2_F6_BSD2780120875_150330	5	34.866	0	648559
b0613,b0614,b0615,b0616,b0617	HLMHOKNL_02319	GABKINME_02480	Escherichia_coli_1001262st2_F7_1001262B_160229	Escherichia_coli_J1101004st1_B4_J1101004_170508	5	68.7916	0.0068028	648559
b0613,b0614,b0615,b0616,b0617	ILODDOGK_03462	MLMEICLC_01319	Escherichia_coli_1001271st1_G3_1001271B_150615	Escherichia_coli_1001099st1_A2_J1101437_171009	5	132.807	0.008134	648559
b0613,b0614,b0615,b0616,b0617	ILODDOGK_03462	BEJAINNJ_02492	Escherichia_coli_1001271st1_G3_1001271B_150615	Escherichia_coli_1001275st1_E2_1001275B_160808	5	218.923	0.005164	648559
b0613,b0614,b0615,b0616,b0617	BEJAINNJ_02492	MLMEICLC_01319	Escherichia_coli_1001275st1_E2_1001275B_160808	Escherichia_coli_1001099st1_A2_J1101437_171009	5	86.1161	0.0105044	648559
b0613,b0614,b0615,b0616,b0617	HOBHOHIN_02776	MLMEICLC_01319	Escherichia_coli_1001283st1_A11_1001283B150217_161031	Escherichia_coli_1001099st1_A2_J1101437_171009	5	75.368	0.0111666	648559
b0613,b0614,b0615,b0616,b0617	HOBHOHIN_02776	ILODDOGK_03462	Escherichia_coli_1001283st1_A11_1001283B150217_161031	Escherichia_coli_1001271st1_G3_1001271B_150615	5	57.4386	0.0066876	648559
b0613,b0614,b0615,b0616,b0617	HOBHOHIN_02776	BEJAINNJ_02492	Escherichia_coli_1001283st1_A11_1001283B150217_161031	Escherichia_coli_1001275st1_E2_1001275B_160808	5	161.484	0.002848	648559
b0613,b0614,b0615,b0616,b0617	CPJHNLKA_01516	IKPFDOPN_01644	Escherichia_coli_1001302st1_A12_1001302B_160321	Escherichia_coli_1001099st1_A12_1001099B_141217	5	29.7308	0.0108984	648559
b0613,b0614,b0615,b0616,b0617	CPJHNLKA_01516	MLMEICLC_01319	Escherichia_coli_1001302st1_A12_1001302B_160321	Escherichia_coli_1001099st1_A2_J1101437_171009	5	58.6747	0.0108984	648559
b0613,b0614,b0615,b0616,b0617	CPJHNLKA_01516	FNJAMFEM_02890	Escherichia_coli_1001302st1_A12_1001302B_160321	Escherichia_coli_1001136st1_D8_1001136B_160425	5	198.464	0.015139	648559
b0613,b0614,b0615,b0616,b0617	CPJHNLKA_01516	HLMHOKNL_02319	Escherichia_coli_1001302st1_A12_1001302B_160321	Escherichia_coli_1001262st2_F7_1001262B_160229	5	17.6195	0.0045034	648559
b0613,b0614,b0615,b0616,b0617	CPJHNLKA_01516	ILODDOGK_03462	Escherichia_coli_1001302st1_A12_1001302B_160321	Escherichia_coli_1001271st1_G3_1001271B_150615	5	74.1319	0.0117222	648559
b0613,b0614,b0615,b0616,b0617	CPJHNLKA_01516	BEJAINNJ_02492	Escherichia_coli_1001302st1_A12_1001302B_160321	Escherichia_coli_1001275st1_E2_1001275B_160808	5	144.791	0.008613	648559
b0613,b0614,b0615,b0616,b0617	CPJHNLKA_01516	HOBHOHIN_02776	Escherichia_coli_1001302st1_A12_1001302B_160321	Escherichia_coli_1001283st1_A11_1001283B150217_161031	5	16.6932	0.011461	648559
b0613,b0614,b0615,b0616,b0617	CPJHNLKA_01516	MLLJGONC_03116	Escherichia_coli_1001302st1_A12_1001302B_160321	Escherichia_coli_BSD2780061687st1_E2_BSD2780061687_150420	5	173.705	0.015139	648559
b0613,b0614,b0615,b0616,b0617	CPJHNLKA_01516	GEGCDOJO_03425	Escherichia_coli_1001302st1_A12_1001302B_160321	Escherichia_coli_BSD2780061687st2_A6_BSD2780061687_150420	5	69.2453	0.0045034	648559
b0613,b0614,b0615,b0616,b0617	CPJHNLKA_01516	PNBLOCDE_03057	Escherichia_coli_1001302st1_A12_1001302B_160321	Escherichia_coli_BSD2780120875st1_D4_BSD2780120875_150330	5	77.5619	0.0154	648559
b0613,b0614,b0615,b0616,b0617	CPJHNLKA_01516	FHBFBBAK_03622	Escherichia_coli_1001302st1_A12_1001302B_160321	Escherichia_coli_BSD2780120875st2_F6_BSD2780120875_150330	5	52.4855	0.0045034	648559
b0613,b0614,b0615,b0616,b0617	CPJHNLKA_01516	GABKINME_02480	Escherichia_coli_1001302st1_A12_1001302B_160321	Escherichia_coli_J1101004st1_B4_J1101004_170508	5	86.4111	0.016101	648559
b0613,b0614,b0615,b0616,b0617	MLLJGONC_03116	IKPFDOPN_01644	Escherichia_coli_BSD2780061687st1_E2_BSD2780061687_150420	Escherichia_coli_1001099st1_A12_1001099B_141217	5	143.974	0.00972	648559
b0613,b0614,b0615,b0616,b0617	MLLJGONC_03116	MLMEICLC_01319	Escherichia_coli_BSD2780061687st1_E2_BSD2780061687_150420	Escherichia_coli_1001099st1_A2_J1101437_171009	5	115.031	0.00972	648559
b0613,b0614,b0615,b0616,b0617	MLLJGONC_03116	FNJAMFEM_02890	Escherichia_coli_BSD2780061687st1_E2_BSD2780061687_150420	Escherichia_coli_1001136st1_D8_1001136B_160425	5	24.7584	0	648559
b0613,b0614,b0615,b0616,b0617	MLLJGONC_03116	ILODDOGK_03462	Escherichia_coli_BSD2780061687st1_E2_BSD2780061687_150420	Escherichia_coli_1001271st1_G3_1001271B_150615	5	247.837	0.0123746	648559
b0613,b0614,b0615,b0616,b0617	MLLJGONC_03116	BEJAINNJ_02492	Escherichia_coli_BSD2780061687st1_E2_BSD2780061687_150420	Escherichia_coli_1001275st1_E2_1001275B_160808	5	28.9145	0.0092656	648559
b0613,b0614,b0615,b0616,b0617	MLLJGONC_03116	HOBHOHIN_02776	Escherichia_coli_BSD2780061687st1_E2_BSD2780061687_150420	Escherichia_coli_1001283st1_A11_1001283B150217_161031	5	190.399	0.0099278	648559
b0613,b0614,b0615,b0616,b0617	MLLJGONC_03116	GEGCDOJO_03425	Escherichia_coli_BSD2780061687st1_E2_BSD2780061687_150420	Escherichia_coli_BSD2780061687st2_A6_BSD2780061687_150420	5	104.46	0.0113204	648559
b0613,b0614,b0615,b0616,b0617	MLLJGONC_03116	PNBLOCDE_03057	Escherichia_coli_BSD2780061687st1_E2_BSD2780061687_150420	Escherichia_coli_BSD2780120875st1_D4_BSD2780120875_150330	5	251.267	0.0088416	648559
b0613,b0614,b0615,b0616,b0617	MLLJGONC_03116	FHBFBBAK_03622	Escherichia_coli_BSD2780061687st1_E2_BSD2780061687_150420	Escherichia_coli_BSD2780120875st2_F6_BSD2780120875_150330	5	226.191	0.0113204	648559
b0613,b0614,b0615,b0616,b0617	MLLJGONC_03116	GABKINME_02480	Escherichia_coli_BSD2780061687st1_E2_BSD2780061687_150420	Escherichia_coli_J1101004st1_B4_J1101004_170508	5	260.116	0.0088576	648559
b0613,b0614,b0615,b0616,b0617	GEGCDOJO_03425	MLMEICLC_01319	Escherichia_coli_BSD2780061687st2_A6_BSD2780061687_150420	Escherichia_coli_1001099st1_A2_J1101437_171009	5	10.5706	0.00571	648559
b0613,b0614,b0615,b0616,b0617	GEGCDOJO_03425	FNJAMFEM_02890	Escherichia_coli_BSD2780061687st2_A6_BSD2780061687_150420	Escherichia_coli_1001136st1_D8_1001136B_160425	5	129.218	0.0113204	648559
b0613,b0614,b0615,b0616,b0617	GEGCDOJO_03425	ILODDOGK_03462	Escherichia_coli_BSD2780061687st2_A6_BSD2780061687_150420	Escherichia_coli_1001271st1_G3_1001271B_150615	5	143.377	0.0072188	648559
b0613,b0614,b0615,b0616,b0617	GEGCDOJO_03425	BEJAINNJ_02492	Escherichia_coli_BSD2780061687st2_A6_BSD2780061687_150420	Escherichia_coli_1001275st1_E2_1001275B_160808	5	75.5455	0.0047946	648559
b0613,b0614,b0615,b0616,b0617	GEGCDOJO_03425	HOBHOHIN_02776	Escherichia_coli_BSD2780061687st2_A6_BSD2780061687_150420	Escherichia_coli_1001283st1_A11_1001283B150217_161031	5	85.9385	0.0076426	648559
b0613,b0614,b0615,b0616,b0617	GEGCDOJO_03425	FHBFBBAK_03622	Escherichia_coli_BSD2780061687st2_A6_BSD2780061687_150420	Escherichia_coli_BSD2780120875st2_F6_BSD2780120875_150330	5	121.731	0	648559
b0613,b0614,b0615,b0616,b0617	GEGCDOJO_03425	GABKINME_02480	Escherichia_coli_BSD2780061687st2_A6_BSD2780061687_150420	Escherichia_coli_J1101004st1_B4_J1101004_170508	5	155.656	0.0068028	648559
b0613,b0614,b0615,b0616,b0617	GFADHEJD_02318	IKPFDOPN_01644	Escherichia_coli_BSD2780120874st1_A7_BSD2780120874_150323	Escherichia_coli_1001099st1_A12_1001099B_141217	5	47.9057	0.003639	648559
b0613,b0614,b0615,b0616,b0617	GFADHEJD_02318	MLMEICLC_01319	Escherichia_coli_BSD2780120874st1_A7_BSD2780120874_150323	Escherichia_coli_1001099st1_A2_J1101437_171009	5	18.9618	0.003639	648559
b0613,b0614,b0615,b0616,b0617	GFADHEJD_02318	FNJAMFEM_02890	Escherichia_coli_BSD2780120874st1_A7_BSD2780120874_150323	Escherichia_coli_1001136st1_D8_1001136B_160425	5	120.827	0.0113044	648559
b0613,b0614,b0615,b0616,b0617	GFADHEJD_02318	AIMPBNFK_03373	Escherichia_coli_BSD2780120874st1_A7_BSD2780120874_150323	Escherichia_coli_1001262st1_E12_1001262B_160229	5	10.4309	0.0081884	648559
b0613,b0614,b0615,b0616,b0617	GFADHEJD_02318	HLMHOKNL_02319	Escherichia_coli_BSD2780120874st1_A7_BSD2780120874_150323	Escherichia_coli_1001262st2_F7_1001262B_160229	5	95.2561	0.0057256	648559
b0613,b0614,b0615,b0616,b0617	GFADHEJD_02318	ILODDOGK_03462	Escherichia_coli_BSD2780120874st1_A7_BSD2780120874_150323	Escherichia_coli_1001271st1_G3_1001271B_150615	5	151.768	0.0122594	648559
b0613,b0614,b0615,b0616,b0617	GFADHEJD_02318	BEJAINNJ_02492	Escherichia_coli_BSD2780120874st1_A7_BSD2780120874_150323	Escherichia_coli_1001275st1_E2_1001275B_160808	5	67.1543	0.0105202	648559
b0613,b0614,b0615,b0616,b0617	GFADHEJD_02318	HOBHOHIN_02776	Escherichia_coli_BSD2780120874st1_A7_BSD2780120874_150323	Escherichia_coli_1001283st1_A11_1001283B150217_161031	5	94.3298	0.0111824	648559
b0613,b0614,b0615,b0616,b0617	GFADHEJD_02318	CPJHNLKA_01516	Escherichia_coli_BSD2780120874st1_A7_BSD2780120874_150323	Escherichia_coli_1001302st1_A12_1001302B_160321	5	77.6365	0.0102292	648559
b0613,b0614,b0615,b0616,b0617	GFADHEJD_02318	MLLJGONC_03116	Escherichia_coli_BSD2780120874st1_A7_BSD2780120874_150323	Escherichia_coli_BSD2780061687st1_E2_BSD2780061687_150420	5	96.0688	0.0113044	648559
b0613,b0614,b0615,b0616,b0617	GFADHEJD_02318	GEGCDOJO_03425	Escherichia_coli_BSD2780120874st1_A7_BSD2780120874_150323	Escherichia_coli_BSD2780061687st2_A6_BSD2780061687_150420	5	8.39122	0.0057256	648559
b0613,b0614,b0615,b0616,b0617	GFADHEJD_02318	PNBLOCDE_03057	Escherichia_coli_BSD2780120874st1_A7_BSD2780120874_150323	Escherichia_coli_BSD2780120875st1_D4_BSD2780120875_150330	5	155.198	0.0040312	648559
b0613,b0614,b0615,b0616,b0617	GFADHEJD_02318	FHBFBBAK_03622	Escherichia_coli_BSD2780120874st1_A7_BSD2780120874_150323	Escherichia_coli_BSD2780120875st2_F6_BSD2780120875_150330	5	130.122	0.0057256	648559
b0613,b0614,b0615,b0616,b0617	GFADHEJD_02318	MMBBNHEI_03492	Escherichia_coli_BSD2780120874st1_A7_BSD2780120874_150323	Escherichia_coli_J1100102st1_B7_J1100102_180507	5	30.6488	0.0057256	648559
b0613,b0614,b0615,b0616,b0617	GFADHEJD_02318	GABKINME_02480	Escherichia_coli_BSD2780120874st1_A7_BSD2780120874_150323	Escherichia_coli_J1101004st1_B4_J1101004_170508	5	164.048	0.005417	648559
b0613,b0614,b0615,b0616,b0617	PNBLOCDE_03057	IKPFDOPN_01644	Escherichia_coli_BSD2780120875st1_D4_BSD2780120875_150330	Escherichia_coli_1001099st1_A12_1001099B_141217	5	107.293	0.0032312	648559
b0613,b0614,b0615,b0616,b0617	PNBLOCDE_03057	MLMEICLC_01319	Escherichia_coli_BSD2780120875st1_D4_BSD2780120875_150330	Escherichia_coli_1001099st1_A2_J1101437_171009	5	136.237	0.0032312	648559
b0613,b0614,b0615,b0616,b0617	PNBLOCDE_03057	FNJAMFEM_02890	Escherichia_coli_BSD2780120875st1_D4_BSD2780120875_150330	Escherichia_coli_1001136st1_D8_1001136B_160425	5	276.026	0.0088416	648559
b0613,b0614,b0615,b0616,b0617	PNBLOCDE_03057	ILODDOGK_03462	Escherichia_coli_BSD2780120875st1_D4_BSD2780120875_150330	Escherichia_coli_1001271st1_G3_1001271B_150615	5	3.43005	0.0133208	648559
b0613,b0614,b0615,b0616,b0617	PNBLOCDE_03057	BEJAINNJ_02492	Escherichia_coli_BSD2780120875st1_D4_BSD2780120875_150330	Escherichia_coli_1001275st1_E2_1001275B_160808	5	222.353	0.0115814	648559
b0613,b0614,b0615,b0616,b0617	PNBLOCDE_03057	HOBHOHIN_02776	Escherichia_coli_BSD2780120875st1_D4_BSD2780120875_150330	Escherichia_coli_1001283st1_A11_1001283B150217_161031	5	60.8687	0.0122436	648559
b0613,b0614,b0615,b0616,b0617	PNBLOCDE_03057	GEGCDOJO_03425	Escherichia_coli_BSD2780120875st1_D4_BSD2780120875_150330	Escherichia_coli_BSD2780061687st2_A6_BSD2780061687_150420	5	146.807	0.0067868	648559
b0613,b0614,b0615,b0616,b0617	PNBLOCDE_03057	FHBFBBAK_03622	Escherichia_coli_BSD2780120875st1_D4_BSD2780120875_150330	Escherichia_coli_BSD2780120875st2_F6_BSD2780120875_150330	5	25.0764	0.0067868	648559
b0613,b0614,b0615,b0616,b0617	PNBLOCDE_03057	GABKINME_02480	Escherichia_coli_BSD2780120875st1_D4_BSD2780120875_150330	Escherichia_coli_J1101004st1_B4_J1101004_170508	5	8.84923	0.004324	648559
b0613,b0614,b0615,b0616,b0617	FHBFBBAK_03622	MLMEICLC_01319	Escherichia_coli_BSD2780120875st2_F6_BSD2780120875_150330	Escherichia_coli_1001099st1_A2_J1101437_171009	5	111.16	0.00571	648559
b0613,b0614,b0615,b0616,b0617	FHBFBBAK_03622	ILODDOGK_03462	Escherichia_coli_BSD2780120875st2_F6_BSD2780120875_150330	Escherichia_coli_1001271st1_G3_1001271B_150615	5	21.6463	0.0072188	648559
b0613,b0614,b0615,b0616,b0617	FHBFBBAK_03622	BEJAINNJ_02492	Escherichia_coli_BSD2780120875st2_F6_BSD2780120875_150330	Escherichia_coli_1001275st1_E2_1001275B_160808	5	197.276	0.0047946	648559
b0613,b0614,b0615,b0616,b0617	FHBFBBAK_03622	HOBHOHIN_02776	Escherichia_coli_BSD2780120875st2_F6_BSD2780120875_150330	Escherichia_coli_1001283st1_A11_1001283B150217_161031	5	35.7923	0.0076426	648559
b0613,b0614,b0615,b0616,b0617	FHBFBBAK_03622	GABKINME_02480	Escherichia_coli_BSD2780120875st2_F6_BSD2780120875_150330	Escherichia_coli_J1101004st1_B4_J1101004_170508	5	33.9256	0.0068028	648559
b0613,b0614,b0615,b0616,b0617	MMBBNHEI_03492	IKPFDOPN_01644	Escherichia_coli_J1100102st1_B7_J1100102_180507	Escherichia_coli_1001099st1_A12_1001099B_141217	5	17.2569	0.00571	648559
b0613,b0614,b0615,b0616,b0617	MMBBNHEI_03492	MLMEICLC_01319	Escherichia_coli_J1100102st1_B7_J1100102_180507	Escherichia_coli_1001099st1_A2_J1101437_171009	5	11.687	0.00571	648559
b0613,b0614,b0615,b0616,b0617	MMBBNHEI_03492	FNJAMFEM_02890	Escherichia_coli_J1100102st1_B7_J1100102_180507	Escherichia_coli_1001136st1_D8_1001136B_160425	5	151.476	0.0113204	648559
b0613,b0614,b0615,b0616,b0617	MMBBNHEI_03492	AIMPBNFK_03373	Escherichia_coli_J1100102st1_B7_J1100102_180507	Escherichia_coli_1001262st1_E12_1001262B_160229	5	20.2179	0.0060184	648559
b0613,b0614,b0615,b0616,b0617	MMBBNHEI_03492	HLMHOKNL_02319	Escherichia_coli_J1100102st1_B7_J1100102_180507	Escherichia_coli_1001262st2_F7_1001262B_160229	5	64.6073	0	648559
b0613,b0614,b0615,b0616,b0617	MMBBNHEI_03492	ILODDOGK_03462	Escherichia_coli_J1100102st1_B7_J1100102_180507	Escherichia_coli_1001271st1_G3_1001271B_150615	5	121.12	0.0072188	648559
b0613,b0614,b0615,b0616,b0617	MMBBNHEI_03492	BEJAINNJ_02492	Escherichia_coli_J1100102st1_B7_J1100102_180507	Escherichia_coli_1001275st1_E2_1001275B_160808	5	97.8031	0.0047946	648559
b0613,b0614,b0615,b0616,b0617	MMBBNHEI_03492	HOBHOHIN_02776	Escherichia_coli_J1100102st1_B7_J1100102_180507	Escherichia_coli_1001283st1_A11_1001283B150217_161031	5	63.681	0.0076426	648559
b0613,b0614,b0615,b0616,b0617	MMBBNHEI_03492	CPJHNLKA_01516	Escherichia_coli_J1100102st1_B7_J1100102_180507	Escherichia_coli_1001302st1_A12_1001302B_160321	5	46.9877	0.0045034	648559
b0613,b0614,b0615,b0616,b0617	MMBBNHEI_03492	MLLJGONC_03116	Escherichia_coli_J1100102st1_B7_J1100102_180507	Escherichia_coli_BSD2780061687st1_E2_BSD2780061687_150420	5	126.718	0.0113204	648559
b0613,b0614,b0615,b0616,b0617	MMBBNHEI_03492	GEGCDOJO_03425	Escherichia_coli_J1100102st1_B7_J1100102_180507	Escherichia_coli_BSD2780061687st2_A6_BSD2780061687_150420	5	22.2576	0	648559
b0613,b0614,b0615,b0616,b0617	MMBBNHEI_03492	PNBLOCDE_03057	Escherichia_coli_J1100102st1_B7_J1100102_180507	Escherichia_coli_BSD2780120875st1_D4_BSD2780120875_150330	5	124.55	0.0067868	648559
b0613,b0614,b0615,b0616,b0617	MMBBNHEI_03492	FHBFBBAK_03622	Escherichia_coli_J1100102st1_B7_J1100102_180507	Escherichia_coli_BSD2780120875st2_F6_BSD2780120875_150330	5	99.4733	0	648559
b0613,b0614,b0615,b0616,b0617	MMBBNHEI_03492	GABKINME_02480	Escherichia_coli_J1100102st1_B7_J1100102_180507	Escherichia_coli_J1101004st1_B4_J1101004_170508	5	133.399	0.0068028	648559
b0613,b0614,b0615,b0616,b0617	GABKINME_02480	MLMEICLC_01319	Escherichia_coli_J1101004st1_B4_J1101004_170508	Escherichia_coli_1001099st1_A2_J1101437_171009	5	145.086	0.0094114	648559
b0613,b0614,b0615,b0616,b0617	GABKINME_02480	ILODDOGK_03462	Escherichia_coli_J1101004st1_B4_J1101004_170508	Escherichia_coli_1001271st1_G3_1001271B_150615	5	12.2793	0.0140214	648559
b0613,b0614,b0615,b0616,b0617	GABKINME_02480	BEJAINNJ_02492	Escherichia_coli_J1101004st1_B4_J1101004_170508	Escherichia_coli_1001275st1_E2_1001275B_160808	5	231.202	0.0115972	648559
b0613,b0614,b0615,b0616,b0617	GABKINME_02480	HOBHOHIN_02776	Escherichia_coli_J1101004st1_B4_J1101004_170508	Escherichia_coli_1001283st1_A11_1001283B150217_161031	5	69.7179	0.0122594	648559
b0614,b0615,b0616,b0617,b0618	IKPFDOPN_01645	MLMEICLC_01318	Escherichia_coli_1001099st1_A12_1001099B_141217	Escherichia_coli_1001099st1_A2_J1101437_171009	5	28.9439	0	649141
b0614,b0615,b0616,b0617,b0618	IKPFDOPN_01645	FNJAMFEM_02889	Escherichia_coli_1001099st1_A12_1001099B_141217	Escherichia_coli_1001136st1_D8_1001136B_160425	5	168.733	0.0021858	649141
b0614,b0615,b0616,b0617,b0618	IKPFDOPN_01645	ILODDOGK_03461	Escherichia_coli_1001099st1_A12_1001099B_141217	Escherichia_coli_1001271st1_G3_1001271B_150615	5	103.863	0.0048828	649141
b0614,b0615,b0616,b0617,b0618	IKPFDOPN_01645	BEJAINNJ_02491	Escherichia_coli_1001099st1_A12_1001099B_141217	Escherichia_coli_1001275st1_E2_1001275B_160808	5	115.06	0.0029702	649141
b0614,b0615,b0616,b0617,b0618	IKPFDOPN_01645	HOBHOHIN_02775	Escherichia_coli_1001099st1_A12_1001099B_141217	Escherichia_coli_1001283st1_A11_1001283B150217_161031	5	46.4241	0.0036324	649141
b0614,b0615,b0616,b0617,b0618	IKPFDOPN_01645	GEGCDOJO_03426	Escherichia_coli_1001099st1_A12_1001099B_141217	Escherichia_coli_BSD2780061687st2_A6_BSD2780061687_150420	5	39.5145	0.0029702	649141
b0614,b0615,b0616,b0617,b0618	IKPFDOPN_01645	FHBFBBAK_03623	Escherichia_coli_1001099st1_A12_1001099B_141217	Escherichia_coli_BSD2780120875st2_F6_BSD2780120875_150330	5	82.2164	0.0029702	649141
b0614,b0615,b0616,b0617,b0618	IKPFDOPN_01645	GABKINME_02479	Escherichia_coli_1001099st1_A12_1001099B_141217	Escherichia_coli_J1101004st1_B4_J1101004_170508	5	116.142	0.0018772	649141
b0614,b0615,b0616,b0617,b0618	FNJAMFEM_02889	MLMEICLC_01318	Escherichia_coli_1001136st1_D8_1001136B_160425	Escherichia_coli_1001099st1_A2_J1101437_171009	5	139.789	0.0021858	649141
b0614,b0615,b0616,b0617,b0618	FNJAMFEM_02889	ILODDOGK_03461	Escherichia_coli_1001136st1_D8_1001136B_160425	Escherichia_coli_1001271st1_G3_1001271B_150615	5	272.596	0.0070686	649141
b0614,b0615,b0616,b0617,b0618	FNJAMFEM_02889	BEJAINNJ_02491	Escherichia_coli_1001136st1_D8_1001136B_160425	Escherichia_coli_1001275st1_E2_1001275B_160808	5	53.6729	0.005156	649141
b0614,b0615,b0616,b0617,b0618	FNJAMFEM_02889	HOBHOHIN_02775	Escherichia_coli_1001136st1_D8_1001136B_160425	Escherichia_coli_1001283st1_A11_1001283B150217_161031	5	215.157	0.0058182	649141
b0614,b0615,b0616,b0617,b0618	FNJAMFEM_02889	FHBFBBAK_03623	Escherichia_coli_1001136st1_D8_1001136B_160425	Escherichia_coli_BSD2780120875st2_F6_BSD2780120875_150330	5	250.949	0.005156	649141
b0614,b0615,b0616,b0617,b0618	FNJAMFEM_02889	GABKINME_02479	Escherichia_coli_1001136st1_D8_1001136B_160425	Escherichia_coli_J1101004st1_B4_J1101004_170508	5	284.875	0.004063	649141
b0614,b0615,b0616,b0617,b0618	AIMPBNFK_03374	IKPFDOPN_01645	Escherichia_coli_1001262st1_E12_1001262B_160229	Escherichia_coli_1001099st1_A12_1001099B_141217	5	37.4748	0.004063	649141
b0614,b0615,b0616,b0617,b0618	AIMPBNFK_03374	MLMEICLC_01318	Escherichia_coli_1001262st1_E12_1001262B_160229	Escherichia_coli_1001099st1_A2_J1101437_171009	5	8.5309	0.004063	649141
b0614,b0615,b0616,b0617,b0618	AIMPBNFK_03374	FNJAMFEM_02889	Escherichia_coli_1001262st1_E12_1001262B_160229	Escherichia_coli_1001136st1_D8_1001136B_160425	5	131.258	0.004063	649141
b0614,b0615,b0616,b0617,b0618	AIMPBNFK_03374	HLMHOKNL_02320	Escherichia_coli_1001262st1_E12_1001262B_160229	Escherichia_coli_1001262st2_F7_1001262B_160229	5	84.8252	0.0032786	649141
b0614,b0615,b0616,b0617,b0618	AIMPBNFK_03374	ILODDOGK_03461	Escherichia_coli_1001262st1_E12_1001262B_160229	Escherichia_coli_1001271st1_G3_1001271B_150615	5	141.337	0.0051914	649141
b0614,b0615,b0616,b0617,b0618	AIMPBNFK_03374	BEJAINNJ_02491	Escherichia_coli_1001262st1_E12_1001262B_160229	Escherichia_coli_1001275st1_E2_1001275B_160808	5	77.5852	0.0032786	649141
b0614,b0615,b0616,b0617,b0618	AIMPBNFK_03374	HOBHOHIN_02775	Escherichia_coli_1001262st1_E12_1001262B_160229	Escherichia_coli_1001283st1_A11_1001283B150217_161031	5	83.8989	0.0039408	649141
b0614,b0615,b0616,b0617,b0618	AIMPBNFK_03374	CPJHNLKA_01517	Escherichia_coli_1001262st1_E12_1001262B_160229	Escherichia_coli_1001302st1_A12_1001302B_160321	5	67.2056	0.0064124	649141
b0614,b0615,b0616,b0617,b0618	AIMPBNFK_03374	MLLJGONC_03117	Escherichia_coli_1001262st1_E12_1001262B_160229	Escherichia_coli_BSD2780061687st1_E2_BSD2780061687_150420	5	106.5	0.004063	649141
b0614,b0615,b0616,b0617,b0618	AIMPBNFK_03374	GEGCDOJO_03426	Escherichia_coli_1001262st1_E12_1001262B_160229	Escherichia_coli_BSD2780061687st2_A6_BSD2780061687_150420	5	2.03969	0.0032786	649141
b0614,b0615,b0616,b0617,b0618	AIMPBNFK_03374	PNBLOCDE_03058	Escherichia_coli_1001262st1_E12_1001262B_160229	Escherichia_coli_BSD2780120875st1_D4_BSD2780120875_150330	5	144.768	0.004455	649141
b0614,b0615,b0616,b0617,b0618	AIMPBNFK_03374	FHBFBBAK_03623	Escherichia_coli_1001262st1_E12_1001262B_160229	Escherichia_coli_BSD2780120875st2_F6_BSD2780120875_150330	5	119.691	0.0032786	649141
b0614,b0615,b0616,b0617,b0618	AIMPBNFK_03374	GABKINME_02479	Escherichia_coli_1001262st1_E12_1001262B_160229	Escherichia_coli_J1101004st1_B4_J1101004_170508	5	153.617	0.005156	649141
b0614,b0615,b0616,b0617,b0618	HLMHOKNL_02320	IKPFDOPN_01645	Escherichia_coli_1001262st2_F7_1001262B_160229	Escherichia_coli_1001099st1_A12_1001099B_141217	5	47.3504	0.0029702	649141
b0614,b0615,b0616,b0617,b0618	HLMHOKNL_02320	MLMEICLC_01318	Escherichia_coli_1001262st2_F7_1001262B_160229	Escherichia_coli_1001099st1_A2_J1101437_171009	5	76.2943	0.0029702	649141
b0614,b0615,b0616,b0617,b0618	HLMHOKNL_02320	FNJAMFEM_02889	Escherichia_coli_1001262st2_F7_1001262B_160229	Escherichia_coli_1001136st1_D8_1001136B_160425	5	216.083	0.005156	649141
b0614,b0615,b0616,b0617,b0618	HLMHOKNL_02320	ILODDOGK_03461	Escherichia_coli_1001262st2_F7_1001262B_160229	Escherichia_coli_1001271st1_G3_1001271B_150615	5	56.5123	0.0019128	649141
b0614,b0615,b0616,b0617,b0618	HLMHOKNL_02320	BEJAINNJ_02491	Escherichia_coli_1001262st2_F7_1001262B_160229	Escherichia_coli_1001275st1_E2_1001275B_160808	5	162.41	0	649141
b0614,b0615,b0616,b0617,b0618	HLMHOKNL_02320	HOBHOHIN_02775	Escherichia_coli_1001262st2_F7_1001262B_160229	Escherichia_coli_1001283st1_A11_1001283B150217_161031	5	0.92631	0.002848	649141
b0614,b0615,b0616,b0617,b0618	HLMHOKNL_02320	MLLJGONC_03117	Escherichia_coli_1001262st2_F7_1001262B_160229	Escherichia_coli_BSD2780061687st1_E2_BSD2780061687_150420	5	191.325	0.005156	649141
b0614,b0615,b0616,b0617,b0618	HLMHOKNL_02320	GEGCDOJO_03426	Escherichia_coli_1001262st2_F7_1001262B_160229	Escherichia_coli_BSD2780061687st2_A6_BSD2780061687_150420	5	86.8649	0	649141
b0614,b0615,b0616,b0617,b0618	HLMHOKNL_02320	PNBLOCDE_03058	Escherichia_coli_1001262st2_F7_1001262B_160229	Escherichia_coli_BSD2780120875st1_D4_BSD2780120875_150330	5	59.9424	0.0033622	649141
b0614,b0615,b0616,b0617,b0618	HLMHOKNL_02320	FHBFBBAK_03623	Escherichia_coli_1001262st2_F7_1001262B_160229	Escherichia_coli_BSD2780120875st2_F6_BSD2780120875_150330	5	34.866	0	649141
b0614,b0615,b0616,b0617,b0618	HLMHOKNL_02320	GABKINME_02479	Escherichia_coli_1001262st2_F7_1001262B_160229	Escherichia_coli_J1101004st1_B4_J1101004_170508	5	68.7916	0.004063	649141
b0614,b0615,b0616,b0617,b0618	ILODDOGK_03461	MLMEICLC_01318	Escherichia_coli_1001271st1_G3_1001271B_150615	Escherichia_coli_1001099st1_A2_J1101437_171009	5	132.807	0.0048828	649141
b0614,b0615,b0616,b0617,b0618	ILODDOGK_03461	BEJAINNJ_02491	Escherichia_coli_1001271st1_G3_1001271B_150615	Escherichia_coli_1001275st1_E2_1001275B_160808	5	218.923	0.0019128	649141
b0614,b0615,b0616,b0617,b0618	BEJAINNJ_02491	MLMEICLC_01318	Escherichia_coli_1001275st1_E2_1001275B_160808	Escherichia_coli_1001099st1_A2_J1101437_171009	5	86.1161	0.0029702	649141
b0614,b0615,b0616,b0617,b0618	HOBHOHIN_02775	MLMEICLC_01318	Escherichia_coli_1001283st1_A11_1001283B150217_161031	Escherichia_coli_1001099st1_A2_J1101437_171009	5	75.368	0.0036324	649141
b0614,b0615,b0616,b0617,b0618	HOBHOHIN_02775	ILODDOGK_03461	Escherichia_coli_1001283st1_A11_1001283B150217_161031	Escherichia_coli_1001271st1_G3_1001271B_150615	5	57.4386	0.0034364	649141
b0614,b0615,b0616,b0617,b0618	HOBHOHIN_02775	BEJAINNJ_02491	Escherichia_coli_1001283st1_A11_1001283B150217_161031	Escherichia_coli_1001275st1_E2_1001275B_160808	5	161.484	0.002848	649141
b0614,b0615,b0616,b0617,b0618	CPJHNLKA_01517	IKPFDOPN_01645	Escherichia_coli_1001302st1_A12_1001302B_160321	Escherichia_coli_1001099st1_A12_1001099B_141217	5	29.7308	0.0061038	649141
b0614,b0615,b0616,b0617,b0618	CPJHNLKA_01517	MLMEICLC_01318	Escherichia_coli_1001302st1_A12_1001302B_160321	Escherichia_coli_1001099st1_A2_J1101437_171009	5	58.6747	0.0061038	649141
b0614,b0615,b0616,b0617,b0618	CPJHNLKA_01517	FNJAMFEM_02889	Escherichia_coli_1001302st1_A12_1001302B_160321	Escherichia_coli_1001136st1_D8_1001136B_160425	5	198.464	0.0082896	649141
b0614,b0615,b0616,b0617,b0618	CPJHNLKA_01517	HLMHOKNL_02320	Escherichia_coli_1001302st1_A12_1001302B_160321	Escherichia_coli_1001262st2_F7_1001262B_160229	5	17.6195	0.0031336	649141
b0614,b0615,b0616,b0617,b0618	CPJHNLKA_01517	ILODDOGK_03461	Escherichia_coli_1001302st1_A12_1001302B_160321	Escherichia_coli_1001271st1_G3_1001271B_150615	5	74.1319	0.0050464	649141
b0614,b0615,b0616,b0617,b0618	CPJHNLKA_01517	BEJAINNJ_02491	Escherichia_coli_1001302st1_A12_1001302B_160321	Escherichia_coli_1001275st1_E2_1001275B_160808	5	144.791	0.0031336	649141
b0614,b0615,b0616,b0617,b0618	CPJHNLKA_01517	HOBHOHIN_02775	Escherichia_coli_1001302st1_A12_1001302B_160321	Escherichia_coli_1001283st1_A11_1001283B150217_161031	5	16.6932	0.0059816	649141
b0614,b0615,b0616,b0617,b0618	CPJHNLKA_01517	MLLJGONC_03117	Escherichia_coli_1001302st1_A12_1001302B_160321	Escherichia_coli_BSD2780061687st1_E2_BSD2780061687_150420	5	173.705	0.0082896	649141
b0614,b0615,b0616,b0617,b0618	CPJHNLKA_01517	GEGCDOJO_03426	Escherichia_coli_1001302st1_A12_1001302B_160321	Escherichia_coli_BSD2780061687st2_A6_BSD2780061687_150420	5	69.2453	0.0031336	649141
b0614,b0615,b0616,b0617,b0618	CPJHNLKA_01517	PNBLOCDE_03058	Escherichia_coli_1001302st1_A12_1001302B_160321	Escherichia_coli_BSD2780120875st1_D4_BSD2780120875_150330	5	77.5619	0.0064958	649141
b0614,b0615,b0616,b0617,b0618	CPJHNLKA_01517	FHBFBBAK_03623	Escherichia_coli_1001302st1_A12_1001302B_160321	Escherichia_coli_BSD2780120875st2_F6_BSD2780120875_150330	5	52.4855	0.0031336	649141
b0614,b0615,b0616,b0617,b0618	CPJHNLKA_01517	GABKINME_02479	Escherichia_coli_1001302st1_A12_1001302B_160321	Escherichia_coli_J1101004st1_B4_J1101004_170508	5	86.4111	0.0071968	649141
b0614,b0615,b0616,b0617,b0618	MLLJGONC_03117	IKPFDOPN_01645	Escherichia_coli_BSD2780061687st1_E2_BSD2780061687_150420	Escherichia_coli_1001099st1_A12_1001099B_141217	5	143.974	0.0021858	649141
b0614,b0615,b0616,b0617,b0618	MLLJGONC_03117	MLMEICLC_01318	Escherichia_coli_BSD2780061687st1_E2_BSD2780061687_150420	Escherichia_coli_1001099st1_A2_J1101437_171009	5	115.031	0.0021858	649141
b0614,b0615,b0616,b0617,b0618	MLLJGONC_03117	FNJAMFEM_02889	Escherichia_coli_BSD2780061687st1_E2_BSD2780061687_150420	Escherichia_coli_1001136st1_D8_1001136B_160425	5	24.7584	0	649141
b0614,b0615,b0616,b0617,b0618	MLLJGONC_03117	ILODDOGK_03461	Escherichia_coli_BSD2780061687st1_E2_BSD2780061687_150420	Escherichia_coli_1001271st1_G3_1001271B_150615	5	247.837	0.0070686	649141
b0614,b0615,b0616,b0617,b0618	MLLJGONC_03117	BEJAINNJ_02491	Escherichia_coli_BSD2780061687st1_E2_BSD2780061687_150420	Escherichia_coli_1001275st1_E2_1001275B_160808	5	28.9145	0.005156	649141
b0614,b0615,b0616,b0617,b0618	MLLJGONC_03117	HOBHOHIN_02775	Escherichia_coli_BSD2780061687st1_E2_BSD2780061687_150420	Escherichia_coli_1001283st1_A11_1001283B150217_161031	5	190.399	0.0058182	649141
b0614,b0615,b0616,b0617,b0618	MLLJGONC_03117	GEGCDOJO_03426	Escherichia_coli_BSD2780061687st1_E2_BSD2780061687_150420	Escherichia_coli_BSD2780061687st2_A6_BSD2780061687_150420	5	104.46	0.005156	649141
b0614,b0615,b0616,b0617,b0618	MLLJGONC_03117	PNBLOCDE_03058	Escherichia_coli_BSD2780061687st1_E2_BSD2780061687_150420	Escherichia_coli_BSD2780120875st1_D4_BSD2780120875_150330	5	251.267	0.0033622	649141
b0614,b0615,b0616,b0617,b0618	MLLJGONC_03117	FHBFBBAK_03623	Escherichia_coli_BSD2780061687st1_E2_BSD2780061687_150420	Escherichia_coli_BSD2780120875st2_F6_BSD2780120875_150330	5	226.191	0.005156	649141
b0614,b0615,b0616,b0617,b0618	MLLJGONC_03117	GABKINME_02479	Escherichia_coli_BSD2780061687st1_E2_BSD2780061687_150420	Escherichia_coli_J1101004st1_B4_J1101004_170508	5	260.116	0.004063	649141
b0614,b0615,b0616,b0617,b0618	GEGCDOJO_03426	MLMEICLC_01318	Escherichia_coli_BSD2780061687st2_A6_BSD2780061687_150420	Escherichia_coli_1001099st1_A2_J1101437_171009	5	10.5706	0.0029702	649141
b0614,b0615,b0616,b0617,b0618	GEGCDOJO_03426	FNJAMFEM_02889	Escherichia_coli_BSD2780061687st2_A6_BSD2780061687_150420	Escherichia_coli_1001136st1_D8_1001136B_160425	5	129.218	0.005156	649141
b0614,b0615,b0616,b0617,b0618	GEGCDOJO_03426	ILODDOGK_03461	Escherichia_coli_BSD2780061687st2_A6_BSD2780061687_150420	Escherichia_coli_1001271st1_G3_1001271B_150615	5	143.377	0.0019128	649141
b0614,b0615,b0616,b0617,b0618	GEGCDOJO_03426	BEJAINNJ_02491	Escherichia_coli_BSD2780061687st2_A6_BSD2780061687_150420	Escherichia_coli_1001275st1_E2_1001275B_160808	5	75.5455	0	649141
b0614,b0615,b0616,b0617,b0618	GEGCDOJO_03426	HOBHOHIN_02775	Escherichia_coli_BSD2780061687st2_A6_BSD2780061687_150420	Escherichia_coli_1001283st1_A11_1001283B150217_161031	5	85.9385	0.002848	649141
b0614,b0615,b0616,b0617,b0618	GEGCDOJO_03426	FHBFBBAK_03623	Escherichia_coli_BSD2780061687st2_A6_BSD2780061687_150420	Escherichia_coli_BSD2780120875st2_F6_BSD2780120875_150330	5	121.731	0	649141
b0614,b0615,b0616,b0617,b0618	GEGCDOJO_03426	GABKINME_02479	Escherichia_coli_BSD2780061687st2_A6_BSD2780061687_150420	Escherichia_coli_J1101004st1_B4_J1101004_170508	5	155.656	0.004063	649141
b0614,b0615,b0616,b0617,b0618	GFADHEJD_02319	IKPFDOPN_01645	Escherichia_coli_BSD2780120874st1_A7_BSD2780120874_150323	Escherichia_coli_1001099st1_A12_1001099B_141217	5	47.9057	0.0034056	649141
b0614,b0615,b0616,b0617,b0618	GFADHEJD_02319	MLMEICLC_01318	Escherichia_coli_BSD2780120874st1_A7_BSD2780120874_150323	Escherichia_coli_1001099st1_A2_J1101437_171009	5	18.9618	0.0034056	649141
b0614,b0615,b0616,b0617,b0618	GFADHEJD_02319	FNJAMFEM_02889	Escherichia_coli_BSD2780120874st1_A7_BSD2780120874_150323	Escherichia_coli_1001136st1_D8_1001136B_160425	5	120.827	0.0055914	649141
b0614,b0615,b0616,b0617,b0618	GFADHEJD_02319	AIMPBNFK_03374	Escherichia_coli_BSD2780120874st1_A7_BSD2780120874_150323	Escherichia_coli_1001262st1_E12_1001262B_160229	5	10.4309	0.0059002	649141
b0614,b0615,b0616,b0617,b0618	GFADHEJD_02319	HLMHOKNL_02320	Escherichia_coli_BSD2780120874st1_A7_BSD2780120874_150323	Escherichia_coli_1001262st2_F7_1001262B_160229	5	95.2561	0.0048072	649141
b0614,b0615,b0616,b0617,b0618	GFADHEJD_02319	ILODDOGK_03461	Escherichia_coli_BSD2780120874st1_A7_BSD2780120874_150323	Escherichia_coli_1001271st1_G3_1001271B_150615	5	151.768	0.006442	649141
b0614,b0615,b0616,b0617,b0618	GFADHEJD_02319	BEJAINNJ_02491	Escherichia_coli_BSD2780120874st1_A7_BSD2780120874_150323	Escherichia_coli_1001275st1_E2_1001275B_160808	5	67.1543	0.0048072	649141
b0614,b0615,b0616,b0617,b0618	GFADHEJD_02319	HOBHOHIN_02775	Escherichia_coli_BSD2780120874st1_A7_BSD2780120874_150323	Escherichia_coli_1001283st1_A11_1001283B150217_161031	5	94.3298	0.0054694	649141
b0614,b0615,b0616,b0617,b0618	GFADHEJD_02319	CPJHNLKA_01517	Escherichia_coli_BSD2780120874st1_A7_BSD2780120874_150323	Escherichia_coli_1001302st1_A12_1001302B_160321	5	77.6365	0.007941	649141
b0614,b0615,b0616,b0617,b0618	GFADHEJD_02319	MLLJGONC_03117	Escherichia_coli_BSD2780120874st1_A7_BSD2780120874_150323	Escherichia_coli_BSD2780061687st1_E2_BSD2780061687_150420	5	96.0688	0.0055914	649141
b0614,b0615,b0616,b0617,b0618	GFADHEJD_02319	GEGCDOJO_03426	Escherichia_coli_BSD2780120874st1_A7_BSD2780120874_150323	Escherichia_coli_BSD2780061687st2_A6_BSD2780061687_150420	5	8.39122	0.0048072	649141
b0614,b0615,b0616,b0617,b0618	GFADHEJD_02319	PNBLOCDE_03058	Escherichia_coli_BSD2780120874st1_A7_BSD2780120874_150323	Escherichia_coli_BSD2780120875st1_D4_BSD2780120875_150330	5	155.198	0.0037978	649141
b0614,b0615,b0616,b0617,b0618	GFADHEJD_02319	FHBFBBAK_03623	Escherichia_coli_BSD2780120874st1_A7_BSD2780120874_150323	Escherichia_coli_BSD2780120875st2_F6_BSD2780120875_150330	5	130.122	0.0048072	649141
b0614,b0615,b0616,b0617,b0618	GFADHEJD_02319	MMBBNHEI_03491	Escherichia_coli_BSD2780120874st1_A7_BSD2780120874_150323	Escherichia_coli_J1100102st1_B7_J1100102_180507	5	30.6488	0.0048072	649141
b0614,b0615,b0616,b0617,b0618	GFADHEJD_02319	GABKINME_02479	Escherichia_coli_BSD2780120874st1_A7_BSD2780120874_150323	Escherichia_coli_J1101004st1_B4_J1101004_170508	5	164.048	0.0044986	649141
b0614,b0615,b0616,b0617,b0618	PNBLOCDE_03058	IKPFDOPN_01645	Escherichia_coli_BSD2780120875st1_D4_BSD2780120875_150330	Escherichia_coli_1001099st1_A12_1001099B_141217	5	107.293	0.0011764	649141
b0614,b0615,b0616,b0617,b0618	PNBLOCDE_03058	MLMEICLC_01318	Escherichia_coli_BSD2780120875st1_D4_BSD2780120875_150330	Escherichia_coli_1001099st1_A2_J1101437_171009	5	136.237	0.0011764	649141
b0614,b0615,b0616,b0617,b0618	PNBLOCDE_03058	FNJAMFEM_02889	Escherichia_coli_BSD2780120875st1_D4_BSD2780120875_150330	Escherichia_coli_1001136st1_D8_1001136B_160425	5	276.026	0.0033622	649141
b0614,b0615,b0616,b0617,b0618	PNBLOCDE_03058	ILODDOGK_03461	Escherichia_coli_BSD2780120875st1_D4_BSD2780120875_150330	Escherichia_coli_1001271st1_G3_1001271B_150615	5	3.43005	0.005275	649141
b0614,b0615,b0616,b0617,b0618	PNBLOCDE_03058	BEJAINNJ_02491	Escherichia_coli_BSD2780120875st1_D4_BSD2780120875_150330	Escherichia_coli_1001275st1_E2_1001275B_160808	5	222.353	0.0033622	649141
b0614,b0615,b0616,b0617,b0618	PNBLOCDE_03058	HOBHOHIN_02775	Escherichia_coli_BSD2780120875st1_D4_BSD2780120875_150330	Escherichia_coli_1001283st1_A11_1001283B150217_161031	5	60.8687	0.0040244	649141
b0614,b0615,b0616,b0617,b0618	PNBLOCDE_03058	GEGCDOJO_03426	Escherichia_coli_BSD2780120875st1_D4_BSD2780120875_150330	Escherichia_coli_BSD2780061687st2_A6_BSD2780061687_150420	5	146.807	0.0033622	649141
b0614,b0615,b0616,b0617,b0618	PNBLOCDE_03058	FHBFBBAK_03623	Escherichia_coli_BSD2780120875st1_D4_BSD2780120875_150330	Escherichia_coli_BSD2780120875st2_F6_BSD2780120875_150330	5	25.0764	0.0033622	649141
b0614,b0615,b0616,b0617,b0618	PNBLOCDE_03058	GABKINME_02479	Escherichia_coli_BSD2780120875st1_D4_BSD2780120875_150330	Escherichia_coli_J1101004st1_B4_J1101004_170508	5	8.84923	0.0022692	649141
b0614,b0615,b0616,b0617,b0618	FHBFBBAK_03623	MLMEICLC_01318	Escherichia_coli_BSD2780120875st2_F6_BSD2780120875_150330	Escherichia_coli_1001099st1_A2_J1101437_171009	5	111.16	0.0029702	649141
b0614,b0615,b0616,b0617,b0618	FHBFBBAK_03623	ILODDOGK_03461	Escherichia_coli_BSD2780120875st2_F6_BSD2780120875_150330	Escherichia_coli_1001271st1_G3_1001271B_150615	5	21.6463	0.0019128	649141
b0614,b0615,b0616,b0617,b0618	FHBFBBAK_03623	BEJAINNJ_02491	Escherichia_coli_BSD2780120875st2_F6_BSD2780120875_150330	Escherichia_coli_1001275st1_E2_1001275B_160808	5	197.276	0	649141
b0614,b0615,b0616,b0617,b0618	FHBFBBAK_03623	HOBHOHIN_02775	Escherichia_coli_BSD2780120875st2_F6_BSD2780120875_150330	Escherichia_coli_1001283st1_A11_1001283B150217_161031	5	35.7923	0.002848	649141
b0614,b0615,b0616,b0617,b0618	FHBFBBAK_03623	GABKINME_02479	Escherichia_coli_BSD2780120875st2_F6_BSD2780120875_150330	Escherichia_coli_J1101004st1_B4_J1101004_170508	5	33.9256	0.004063	649141
b0614,b0615,b0616,b0617,b0618	MMBBNHEI_03491	IKPFDOPN_01645	Escherichia_coli_J1100102st1_B7_J1100102_180507	Escherichia_coli_1001099st1_A12_1001099B_141217	5	17.2569	0.0029702	649141
b0614,b0615,b0616,b0617,b0618	MMBBNHEI_03491	MLMEICLC_01318	Escherichia_coli_J1100102st1_B7_J1100102_180507	Escherichia_coli_1001099st1_A2_J1101437_171009	5	11.687	0.0029702	649141
b0614,b0615,b0616,b0617,b0618	MMBBNHEI_03491	FNJAMFEM_02889	Escherichia_coli_J1100102st1_B7_J1100102_180507	Escherichia_coli_1001136st1_D8_1001136B_160425	5	151.476	0.005156	649141
b0614,b0615,b0616,b0617,b0618	MMBBNHEI_03491	AIMPBNFK_03374	Escherichia_coli_J1100102st1_B7_J1100102_180507	Escherichia_coli_1001262st1_E12_1001262B_160229	5	20.2179	0.0032786	649141
b0614,b0615,b0616,b0617,b0618	MMBBNHEI_03491	HLMHOKNL_02320	Escherichia_coli_J1100102st1_B7_J1100102_180507	Escherichia_coli_1001262st2_F7_1001262B_160229	5	64.6073	0	649141
b0614,b0615,b0616,b0617,b0618	MMBBNHEI_03491	ILODDOGK_03461	Escherichia_coli_J1100102st1_B7_J1100102_180507	Escherichia_coli_1001271st1_G3_1001271B_150615	5	121.12	0.0019128	649141
b0614,b0615,b0616,b0617,b0618	MMBBNHEI_03491	BEJAINNJ_02491	Escherichia_coli_J1100102st1_B7_J1100102_180507	Escherichia_coli_1001275st1_E2_1001275B_160808	5	97.8031	0	649141
b0614,b0615,b0616,b0617,b0618	MMBBNHEI_03491	HOBHOHIN_02775	Escherichia_coli_J1100102st1_B7_J1100102_180507	Escherichia_coli_1001283st1_A11_1001283B150217_161031	5	63.681	0.002848	649141
b0614,b0615,b0616,b0617,b0618	MMBBNHEI_03491	CPJHNLKA_01517	Escherichia_coli_J1100102st1_B7_J1100102_180507	Escherichia_coli_1001302st1_A12_1001302B_160321	5	46.9877	0.0031336	649141
b0614,b0615,b0616,b0617,b0618	MMBBNHEI_03491	MLLJGONC_03117	Escherichia_coli_J1100102st1_B7_J1100102_180507	Escherichia_coli_BSD2780061687st1_E2_BSD2780061687_150420	5	126.718	0.005156	649141
b0614,b0615,b0616,b0617,b0618	MMBBNHEI_03491	GEGCDOJO_03426	Escherichia_coli_J1100102st1_B7_J1100102_180507	Escherichia_coli_BSD2780061687st2_A6_BSD2780061687_150420	5	22.2576	0	649141
b0614,b0615,b0616,b0617,b0618	MMBBNHEI_03491	PNBLOCDE_03058	Escherichia_coli_J1100102st1_B7_J1100102_180507	Escherichia_coli_BSD2780120875st1_D4_BSD2780120875_150330	5	124.55	0.0033622	649141
b0614,b0615,b0616,b0617,b0618	MMBBNHEI_03491	FHBFBBAK_03623	Escherichia_coli_J1100102st1_B7_J1100102_180507	Escherichia_coli_BSD2780120875st2_F6_BSD2780120875_150330	5	99.4733	0	649141
b0614,b0615,b0616,b0617,b0618	MMBBNHEI_03491	GABKINME_02479	Escherichia_coli_J1100102st1_B7_J1100102_180507	Escherichia_coli_J1101004st1_B4_J1101004_170508	5	133.399	0.004063	649141
b0614,b0615,b0616,b0617,b0618	GABKINME_02479	MLMEICLC_01318	Escherichia_coli_J1101004st1_B4_J1101004_170508	Escherichia_coli_1001099st1_A2_J1101437_171009	5	145.086	0.0018772	649141
b0614,b0615,b0616,b0617,b0618	GABKINME_02479	ILODDOGK_03461	Escherichia_coli_J1101004st1_B4_J1101004_170508	Escherichia_coli_1001271st1_G3_1001271B_150615	5	12.2793	0.0059756	649141
b0614,b0615,b0616,b0617,b0618	GABKINME_02479	BEJAINNJ_02491	Escherichia_coli_J1101004st1_B4_J1101004_170508	Escherichia_coli_1001275st1_E2_1001275B_160808	5	231.202	0.004063	649141
b0614,b0615,b0616,b0617,b0618	GABKINME_02479	HOBHOHIN_02775	Escherichia_coli_J1101004st1_B4_J1101004_170508	Escherichia_coli_1001283st1_A11_1001283B150217_161031	5	69.7179	0.0047252	649141
b0615,b0616,b0617,b0618,b0619	IKPFDOPN_01646	MLMEICLC_01317	Escherichia_coli_1001099st1_A12_1001099B_141217	Escherichia_coli_1001099st1_A2_J1101437_171009	5	28.9439	0	650137
b0615,b0616,b0617,b0618,b0619	IKPFDOPN_01646	FNJAMFEM_02888	Escherichia_coli_1001099st1_A12_1001099B_141217	Escherichia_coli_1001136st1_D8_1001136B_160425	5	168.733	0.0003624	650137
b0615,b0616,b0617,b0618,b0619	IKPFDOPN_01646	ILODDOGK_03460	Escherichia_coli_1001099st1_A12_1001099B_141217	Escherichia_coli_1001271st1_G3_1001271B_150615	5	103.863	0.0041462	650137
b0615,b0616,b0617,b0618,b0619	IKPFDOPN_01646	BEJAINNJ_02490	Escherichia_coli_1001099st1_A12_1001099B_141217	Escherichia_coli_1001275st1_E2_1001275B_160808	5	115.06	0.0011468	650137
b0615,b0616,b0617,b0618,b0619	IKPFDOPN_01646	HOBHOHIN_02774	Escherichia_coli_1001099st1_A12_1001099B_141217	Escherichia_coli_1001283st1_A11_1001283B150217_161031	5	46.4241	0.001809	650137
b0615,b0616,b0617,b0618,b0619	IKPFDOPN_01646	GEGCDOJO_03427	Escherichia_coli_1001099st1_A12_1001099B_141217	Escherichia_coli_BSD2780061687st2_A6_BSD2780061687_150420	5	39.5145	0.0033206	650137
b0615,b0616,b0617,b0618,b0619	IKPFDOPN_01646	FHBFBBAK_03624	Escherichia_coli_1001099st1_A12_1001099B_141217	Escherichia_coli_BSD2780120875st2_F6_BSD2780120875_150330	5	82.2164	0.0033206	650137
b0615,b0616,b0617,b0618,b0619	IKPFDOPN_01646	GABKINME_02478	Escherichia_coli_1001099st1_A12_1001099B_141217	Escherichia_coli_J1101004st1_B4_J1101004_170508	5	116.142	0.0011468	650137
b0615,b0616,b0617,b0618,b0619	FNJAMFEM_02888	MLMEICLC_01317	Escherichia_coli_1001136st1_D8_1001136B_160425	Escherichia_coli_1001099st1_A2_J1101437_171009	5	139.789	0.0003624	650137
b0615,b0616,b0617,b0618,b0619	FNJAMFEM_02888	ILODDOGK_03460	Escherichia_coli_1001136st1_D8_1001136B_160425	Escherichia_coli_1001271st1_G3_1001271B_150615	5	272.596	0.0045086	650137
b0615,b0616,b0617,b0618,b0619	FNJAMFEM_02888	BEJAINNJ_02490	Escherichia_coli_1001136st1_D8_1001136B_160425	Escherichia_coli_1001275st1_E2_1001275B_160808	5	53.6729	0.001509	650137
b0615,b0616,b0617,b0618,b0619	FNJAMFEM_02888	HOBHOHIN_02774	Escherichia_coli_1001136st1_D8_1001136B_160425	Escherichia_coli_1001283st1_A11_1001283B150217_161031	5	215.157	0.0021712	650137
b0615,b0616,b0617,b0618,b0619	FNJAMFEM_02888	FHBFBBAK_03624	Escherichia_coli_1001136st1_D8_1001136B_160425	Escherichia_coli_BSD2780120875st2_F6_BSD2780120875_150330	5	250.949	0.003683	650137
b0615,b0616,b0617,b0618,b0619	FNJAMFEM_02888	GABKINME_02478	Escherichia_coli_1001136st1_D8_1001136B_160425	Escherichia_coli_J1101004st1_B4_J1101004_170508	5	284.875	0.001509	650137
b0615,b0616,b0617,b0618,b0619	AIMPBNFK_03375	IKPFDOPN_01646	Escherichia_coli_1001262st1_E12_1001262B_160229	Escherichia_coli_1001099st1_A12_1001099B_141217	5	37.4748	0.003683	650137
b0615,b0616,b0617,b0618,b0619	AIMPBNFK_03375	MLMEICLC_01317	Escherichia_coli_1001262st1_E12_1001262B_160229	Escherichia_coli_1001099st1_A2_J1101437_171009	5	8.5309	0.003683	650137
b0615,b0616,b0617,b0618,b0619	AIMPBNFK_03375	FNJAMFEM_02888	Escherichia_coli_1001262st1_E12_1001262B_160229	Escherichia_coli_1001136st1_D8_1001136B_160425	5	131.258	0.0040452	650137
b0615,b0616,b0617,b0618,b0619	AIMPBNFK_03375	HLMHOKNL_02321	Escherichia_coli_1001262st1_E12_1001262B_160229	Escherichia_coli_1001262st2_F7_1001262B_160229	5	84.8252	0.0003624	650137
b0615,b0616,b0617,b0618,b0619	AIMPBNFK_03375	ILODDOGK_03460	Escherichia_coli_1001262st1_E12_1001262B_160229	Escherichia_coli_1001271st1_G3_1001271B_150615	5	141.337	0.005536	650137
b0615,b0616,b0617,b0618,b0619	AIMPBNFK_03375	BEJAINNJ_02490	Escherichia_coli_1001262st1_E12_1001262B_160229	Escherichia_coli_1001275st1_E2_1001275B_160808	5	77.5852	0.0025362	650137
b0615,b0616,b0617,b0618,b0619	AIMPBNFK_03375	HOBHOHIN_02774	Escherichia_coli_1001262st1_E12_1001262B_160229	Escherichia_coli_1001283st1_A11_1001283B150217_161031	5	83.8989	0.0031984	650137
b0615,b0616,b0617,b0618,b0619	AIMPBNFK_03375	CPJHNLKA_01518	Escherichia_coli_1001262st1_E12_1001262B_160229	Escherichia_coli_1001302st1_A12_1001302B_160321	5	67.2056	0.0031278	650137
b0615,b0616,b0617,b0618,b0619	AIMPBNFK_03375	MLLJGONC_03118	Escherichia_coli_1001262st1_E12_1001262B_160229	Escherichia_coli_BSD2780061687st1_E2_BSD2780061687_150420	5	106.5	0.0040452	650137
b0615,b0616,b0617,b0618,b0619	AIMPBNFK_03375	GEGCDOJO_03427	Escherichia_coli_1001262st1_E12_1001262B_160229	Escherichia_coli_BSD2780061687st2_A6_BSD2780061687_150420	5	2.03969	0.0003624	650137
b0615,b0616,b0617,b0618,b0619	AIMPBNFK_03375	PNBLOCDE_03059	Escherichia_coli_1001262st1_E12_1001262B_160229	Escherichia_coli_BSD2780120875st1_D4_BSD2780120875_150330	5	144.768	0.004075	650137
b0615,b0616,b0617,b0618,b0619	AIMPBNFK_03375	FHBFBBAK_03624	Escherichia_coli_1001262st1_E12_1001262B_160229	Escherichia_coli_BSD2780120875st2_F6_BSD2780120875_150330	5	119.691	0.001087	650137
b0615,b0616,b0617,b0618,b0619	AIMPBNFK_03375	GABKINME_02478	Escherichia_coli_1001262st1_E12_1001262B_160229	Escherichia_coli_J1101004st1_B4_J1101004_170508	5	153.617	0.0033206	650137
b0615,b0616,b0617,b0618,b0619	HLMHOKNL_02321	IKPFDOPN_01646	Escherichia_coli_1001262st2_F7_1001262B_160229	Escherichia_coli_1001099st1_A12_1001099B_141217	5	47.3504	0.0033206	650137
b0615,b0616,b0617,b0618,b0619	HLMHOKNL_02321	MLMEICLC_01317	Escherichia_coli_1001262st2_F7_1001262B_160229	Escherichia_coli_1001099st1_A2_J1101437_171009	5	76.2943	0.0033206	650137
b0615,b0616,b0617,b0618,b0619	HLMHOKNL_02321	FNJAMFEM_02888	Escherichia_coli_1001262st2_F7_1001262B_160229	Escherichia_coli_1001136st1_D8_1001136B_160425	5	216.083	0.003683	650137
b0615,b0616,b0617,b0618,b0619	HLMHOKNL_02321	ILODDOGK_03460	Escherichia_coli_1001262st2_F7_1001262B_160229	Escherichia_coli_1001271st1_G3_1001271B_150615	5	56.5123	0.0051736	650137
b0615,b0616,b0617,b0618,b0619	HLMHOKNL_02321	BEJAINNJ_02490	Escherichia_coli_1001262st2_F7_1001262B_160229	Escherichia_coli_1001275st1_E2_1001275B_160808	5	162.41	0.002174	650137
b0615,b0616,b0617,b0618,b0619	HLMHOKNL_02321	HOBHOHIN_02774	Escherichia_coli_1001262st2_F7_1001262B_160229	Escherichia_coli_1001283st1_A11_1001283B150217_161031	5	0.92631	0.0028362	650137
b0615,b0616,b0617,b0618,b0619	HLMHOKNL_02321	MLLJGONC_03118	Escherichia_coli_1001262st2_F7_1001262B_160229	Escherichia_coli_BSD2780061687st1_E2_BSD2780061687_150420	5	191.325	0.003683	650137
b0615,b0616,b0617,b0618,b0619	HLMHOKNL_02321	GEGCDOJO_03427	Escherichia_coli_1001262st2_F7_1001262B_160229	Escherichia_coli_BSD2780061687st2_A6_BSD2780061687_150420	5	86.8649	0	650137
b0615,b0616,b0617,b0618,b0619	HLMHOKNL_02321	PNBLOCDE_03059	Escherichia_coli_1001262st2_F7_1001262B_160229	Escherichia_coli_BSD2780120875st1_D4_BSD2780120875_150330	5	59.9424	0.0037126	650137
b0615,b0616,b0617,b0618,b0619	HLMHOKNL_02321	FHBFBBAK_03624	Escherichia_coli_1001262st2_F7_1001262B_160229	Escherichia_coli_BSD2780120875st2_F6_BSD2780120875_150330	5	34.866	0.0007246	650137
b0615,b0616,b0617,b0618,b0619	HLMHOKNL_02321	GABKINME_02478	Escherichia_coli_1001262st2_F7_1001262B_160229	Escherichia_coli_J1101004st1_B4_J1101004_170508	5	68.7916	0.0029584	650137
b0615,b0616,b0617,b0618,b0619	ILODDOGK_03460	MLMEICLC_01317	Escherichia_coli_1001271st1_G3_1001271B_150615	Escherichia_coli_1001099st1_A2_J1101437_171009	5	132.807	0.0041462	650137
b0615,b0616,b0617,b0618,b0619	ILODDOGK_03460	BEJAINNJ_02490	Escherichia_coli_1001271st1_G3_1001271B_150615	Escherichia_coli_1001275st1_E2_1001275B_160808	5	218.923	0.0029998	650137
b0615,b0616,b0617,b0618,b0619	BEJAINNJ_02490	MLMEICLC_01317	Escherichia_coli_1001275st1_E2_1001275B_160808	Escherichia_coli_1001099st1_A2_J1101437_171009	5	86.1161	0.0011468	650137
b0615,b0616,b0617,b0618,b0619	HOBHOHIN_02774	MLMEICLC_01317	Escherichia_coli_1001283st1_A11_1001283B150217_161031	Escherichia_coli_1001099st1_A2_J1101437_171009	5	75.368	0.001809	650137
b0615,b0616,b0617,b0618,b0619	HOBHOHIN_02774	ILODDOGK_03460	Escherichia_coli_1001283st1_A11_1001283B150217_161031	Escherichia_coli_1001271st1_G3_1001271B_150615	5	57.4386	0.0023376	650137
b0615,b0616,b0617,b0618,b0619	HOBHOHIN_02774	BEJAINNJ_02490	Escherichia_coli_1001283st1_A11_1001283B150217_161031	Escherichia_coli_1001275st1_E2_1001275B_160808	5	161.484	0.0006622	650137
b0615,b0616,b0617,b0618,b0619	CPJHNLKA_01518	IKPFDOPN_01646	Escherichia_coli_1001302st1_A12_1001302B_160321	Escherichia_coli_1001099st1_A12_1001099B_141217	5	29.7308	0.0053614	650137
b0615,b0616,b0617,b0618,b0619	CPJHNLKA_01518	MLMEICLC_01317	Escherichia_coli_1001302st1_A12_1001302B_160321	Escherichia_coli_1001099st1_A2_J1101437_171009	5	58.6747	0.0053614	650137
b0615,b0616,b0617,b0618,b0619	CPJHNLKA_01518	FNJAMFEM_02888	Escherichia_coli_1001302st1_A12_1001302B_160321	Escherichia_coli_1001136st1_D8_1001136B_160425	5	198.464	0.0057238	650137
b0615,b0616,b0617,b0618,b0619	CPJHNLKA_01518	HLMHOKNL_02321	Escherichia_coli_1001302st1_A12_1001302B_160321	Escherichia_coli_1001262st2_F7_1001262B_160229	5	17.6195	0.0027654	650137
b0615,b0616,b0617,b0618,b0619	CPJHNLKA_01518	ILODDOGK_03460	Escherichia_coli_1001302st1_A12_1001302B_160321	Escherichia_coli_1001271st1_G3_1001271B_150615	5	74.1319	0.0072144	650137
b0615,b0616,b0617,b0618,b0619	CPJHNLKA_01518	BEJAINNJ_02490	Escherichia_coli_1001302st1_A12_1001302B_160321	Escherichia_coli_1001275st1_E2_1001275B_160808	5	144.791	0.0042148	650137
b0615,b0616,b0617,b0618,b0619	CPJHNLKA_01518	HOBHOHIN_02774	Escherichia_coli_1001302st1_A12_1001302B_160321	Escherichia_coli_1001283st1_A11_1001283B150217_161031	5	16.6932	0.004877	650137
b0615,b0616,b0617,b0618,b0619	CPJHNLKA_01518	MLLJGONC_03118	Escherichia_coli_1001302st1_A12_1001302B_160321	Escherichia_coli_BSD2780061687st1_E2_BSD2780061687_150420	5	173.705	0.0057238	650137
b0615,b0616,b0617,b0618,b0619	CPJHNLKA_01518	GEGCDOJO_03427	Escherichia_coli_1001302st1_A12_1001302B_160321	Escherichia_coli_BSD2780061687st2_A6_BSD2780061687_150420	5	69.2453	0.0027654	650137
b0615,b0616,b0617,b0618,b0619	CPJHNLKA_01518	PNBLOCDE_03059	Escherichia_coli_1001302st1_A12_1001302B_160321	Escherichia_coli_BSD2780120875st1_D4_BSD2780120875_150330	5	77.5619	0.0057534	650137
b0615,b0616,b0617,b0618,b0619	CPJHNLKA_01518	FHBFBBAK_03624	Escherichia_coli_1001302st1_A12_1001302B_160321	Escherichia_coli_BSD2780120875st2_F6_BSD2780120875_150330	5	52.4855	0.0027654	650137
b0615,b0616,b0617,b0618,b0619	CPJHNLKA_01518	GABKINME_02478	Escherichia_coli_1001302st1_A12_1001302B_160321	Escherichia_coli_J1101004st1_B4_J1101004_170508	5	86.4111	0.0049992	650137
b0615,b0616,b0617,b0618,b0619	MLLJGONC_03118	IKPFDOPN_01646	Escherichia_coli_BSD2780061687st1_E2_BSD2780061687_150420	Escherichia_coli_1001099st1_A12_1001099B_141217	5	143.974	0.0003624	650137
b0615,b0616,b0617,b0618,b0619	MLLJGONC_03118	MLMEICLC_01317	Escherichia_coli_BSD2780061687st1_E2_BSD2780061687_150420	Escherichia_coli_1001099st1_A2_J1101437_171009	5	115.031	0.0003624	650137
b0615,b0616,b0617,b0618,b0619	MLLJGONC_03118	FNJAMFEM_02888	Escherichia_coli_BSD2780061687st1_E2_BSD2780061687_150420	Escherichia_coli_1001136st1_D8_1001136B_160425	5	24.7584	0	650137
b0615,b0616,b0617,b0618,b0619	MLLJGONC_03118	ILODDOGK_03460	Escherichia_coli_BSD2780061687st1_E2_BSD2780061687_150420	Escherichia_coli_1001271st1_G3_1001271B_150615	5	247.837	0.0045086	650137
b0615,b0616,b0617,b0618,b0619	MLLJGONC_03118	BEJAINNJ_02490	Escherichia_coli_BSD2780061687st1_E2_BSD2780061687_150420	Escherichia_coli_1001275st1_E2_1001275B_160808	5	28.9145	0.001509	650137
b0615,b0616,b0617,b0618,b0619	MLLJGONC_03118	HOBHOHIN_02774	Escherichia_coli_BSD2780061687st1_E2_BSD2780061687_150420	Escherichia_coli_1001283st1_A11_1001283B150217_161031	5	190.399	0.0021712	650137
b0615,b0616,b0617,b0618,b0619	MLLJGONC_03118	GEGCDOJO_03427	Escherichia_coli_BSD2780061687st1_E2_BSD2780061687_150420	Escherichia_coli_BSD2780061687st2_A6_BSD2780061687_150420	5	104.46	0.003683	650137
b0615,b0616,b0617,b0618,b0619	MLLJGONC_03118	PNBLOCDE_03059	Escherichia_coli_BSD2780061687st1_E2_BSD2780061687_150420	Escherichia_coli_BSD2780120875st1_D4_BSD2780120875_150330	5	251.267	0.0022634	650137
b0615,b0616,b0617,b0618,b0619	MLLJGONC_03118	FHBFBBAK_03624	Escherichia_coli_BSD2780061687st1_E2_BSD2780061687_150420	Escherichia_coli_BSD2780120875st2_F6_BSD2780120875_150330	5	226.191	0.003683	650137
b0615,b0616,b0617,b0618,b0619	MLLJGONC_03118	GABKINME_02478	Escherichia_coli_BSD2780061687st1_E2_BSD2780061687_150420	Escherichia_coli_J1101004st1_B4_J1101004_170508	5	260.116	0.001509	650137
b0615,b0616,b0617,b0618,b0619	GEGCDOJO_03427	MLMEICLC_01317	Escherichia_coli_BSD2780061687st2_A6_BSD2780061687_150420	Escherichia_coli_1001099st1_A2_J1101437_171009	5	10.5706	0.0033206	650137
b0615,b0616,b0617,b0618,b0619	GEGCDOJO_03427	FNJAMFEM_02888	Escherichia_coli_BSD2780061687st2_A6_BSD2780061687_150420	Escherichia_coli_1001136st1_D8_1001136B_160425	5	129.218	0.003683	650137
b0615,b0616,b0617,b0618,b0619	GEGCDOJO_03427	ILODDOGK_03460	Escherichia_coli_BSD2780061687st2_A6_BSD2780061687_150420	Escherichia_coli_1001271st1_G3_1001271B_150615	5	143.377	0.0051736	650137
b0615,b0616,b0617,b0618,b0619	GEGCDOJO_03427	BEJAINNJ_02490	Escherichia_coli_BSD2780061687st2_A6_BSD2780061687_150420	Escherichia_coli_1001275st1_E2_1001275B_160808	5	75.5455	0.002174	650137
b0615,b0616,b0617,b0618,b0619	GEGCDOJO_03427	HOBHOHIN_02774	Escherichia_coli_BSD2780061687st2_A6_BSD2780061687_150420	Escherichia_coli_1001283st1_A11_1001283B150217_161031	5	85.9385	0.0028362	650137
b0615,b0616,b0617,b0618,b0619	GEGCDOJO_03427	FHBFBBAK_03624	Escherichia_coli_BSD2780061687st2_A6_BSD2780061687_150420	Escherichia_coli_BSD2780120875st2_F6_BSD2780120875_150330	5	121.731	0.0007246	650137
b0615,b0616,b0617,b0618,b0619	GEGCDOJO_03427	GABKINME_02478	Escherichia_coli_BSD2780061687st2_A6_BSD2780061687_150420	Escherichia_coli_J1101004st1_B4_J1101004_170508	5	155.656	0.0029584	650137
b0615,b0616,b0617,b0618,b0619	GFADHEJD_02320	IKPFDOPN_01646	Escherichia_coli_BSD2780120874st1_A7_BSD2780120874_150323	Escherichia_coli_1001099st1_A12_1001099B_141217	5	47.9057	0.0030374	650137
b0615,b0616,b0617,b0618,b0619	GFADHEJD_02320	MLMEICLC_01317	Escherichia_coli_BSD2780120874st1_A7_BSD2780120874_150323	Escherichia_coli_1001099st1_A2_J1101437_171009	5	18.9618	0.0030374	650137
b0615,b0616,b0617,b0618,b0619	GFADHEJD_02320	FNJAMFEM_02888	Escherichia_coli_BSD2780120874st1_A7_BSD2780120874_150323	Escherichia_coli_1001136st1_D8_1001136B_160425	5	120.827	0.0033998	650137
b0615,b0616,b0617,b0618,b0619	GFADHEJD_02320	AIMPBNFK_03375	Escherichia_coli_BSD2780120874st1_A7_BSD2780120874_150323	Escherichia_coli_1001262st1_E12_1001262B_160229	5	10.4309	0.0037026	650137
b0615,b0616,b0617,b0618,b0619	GFADHEJD_02320	HLMHOKNL_02321	Escherichia_coli_BSD2780120874st1_A7_BSD2780120874_150323	Escherichia_coli_1001262st2_F7_1001262B_160229	5	95.2561	0.0033402	650137
b0615,b0616,b0617,b0618,b0619	GFADHEJD_02320	ILODDOGK_03460	Escherichia_coli_BSD2780120874st1_A7_BSD2780120874_150323	Escherichia_coli_1001271st1_G3_1001271B_150615	5	151.768	0.0046126	650137
b0615,b0616,b0617,b0618,b0619	GFADHEJD_02320	BEJAINNJ_02490	Escherichia_coli_BSD2780120874st1_A7_BSD2780120874_150323	Escherichia_coli_1001275st1_E2_1001275B_160808	5	67.1543	0.001891	650137
b0615,b0616,b0617,b0618,b0619	GFADHEJD_02320	HOBHOHIN_02774	Escherichia_coli_BSD2780120874st1_A7_BSD2780120874_150323	Escherichia_coli_1001283st1_A11_1001283B150217_161031	5	94.3298	0.0025532	650137
b0615,b0616,b0617,b0618,b0619	GFADHEJD_02320	CPJHNLKA_01518	Escherichia_coli_BSD2780120874st1_A7_BSD2780120874_150323	Escherichia_coli_1001302st1_A12_1001302B_160321	5	77.6365	0.005381	650137
b0615,b0616,b0617,b0618,b0619	GFADHEJD_02320	MLLJGONC_03118	Escherichia_coli_BSD2780120874st1_A7_BSD2780120874_150323	Escherichia_coli_BSD2780061687st1_E2_BSD2780061687_150420	5	96.0688	0.0033998	650137
b0615,b0616,b0617,b0618,b0619	GFADHEJD_02320	GEGCDOJO_03427	Escherichia_coli_BSD2780120874st1_A7_BSD2780120874_150323	Escherichia_coli_BSD2780061687st2_A6_BSD2780061687_150420	5	8.39122	0.0033402	650137
b0615,b0616,b0617,b0618,b0619	GFADHEJD_02320	PNBLOCDE_03059	Escherichia_coli_BSD2780120874st1_A7_BSD2780120874_150323	Escherichia_coli_BSD2780120875st1_D4_BSD2780120875_150330	5	155.198	0.0034296	650137
b0615,b0616,b0617,b0618,b0619	GFADHEJD_02320	FHBFBBAK_03624	Escherichia_coli_BSD2780120874st1_A7_BSD2780120874_150323	Escherichia_coli_BSD2780120875st2_F6_BSD2780120875_150330	5	130.122	0.0033402	650137
b0615,b0616,b0617,b0618,b0619	GFADHEJD_02320	MMBBNHEI_03490	Escherichia_coli_BSD2780120874st1_A7_BSD2780120874_150323	Escherichia_coli_J1100102st1_B7_J1100102_180507	5	30.6488	0.005205	650137
b0615,b0616,b0617,b0618,b0619	GFADHEJD_02320	GABKINME_02478	Escherichia_coli_BSD2780120874st1_A7_BSD2780120874_150323	Escherichia_coli_J1101004st1_B4_J1101004_170508	5	164.048	0.0026752	650137
b0615,b0616,b0617,b0618,b0619	PNBLOCDE_03059	IKPFDOPN_01646	Escherichia_coli_BSD2780120875st1_D4_BSD2780120875_150330	Escherichia_coli_1001099st1_A12_1001099B_141217	5	107.293	0.001901	650137
b0615,b0616,b0617,b0618,b0619	PNBLOCDE_03059	MLMEICLC_01317	Escherichia_coli_BSD2780120875st1_D4_BSD2780120875_150330	Escherichia_coli_1001099st1_A2_J1101437_171009	5	136.237	0.001901	650137
b0615,b0616,b0617,b0618,b0619	PNBLOCDE_03059	FNJAMFEM_02888	Escherichia_coli_BSD2780120875st1_D4_BSD2780120875_150330	Escherichia_coli_1001136st1_D8_1001136B_160425	5	276.026	0.0022634	650137
b0615,b0616,b0617,b0618,b0619	PNBLOCDE_03059	ILODDOGK_03460	Escherichia_coli_BSD2780120875st1_D4_BSD2780120875_150330	Escherichia_coli_1001271st1_G3_1001271B_150615	5	3.43005	0.0045384	650137
b0615,b0616,b0617,b0618,b0619	PNBLOCDE_03059	BEJAINNJ_02490	Escherichia_coli_BSD2780120875st1_D4_BSD2780120875_150330	Escherichia_coli_1001275st1_E2_1001275B_160808	5	222.353	0.0015388	650137
b0615,b0616,b0617,b0618,b0619	PNBLOCDE_03059	HOBHOHIN_02774	Escherichia_coli_BSD2780120875st1_D4_BSD2780120875_150330	Escherichia_coli_1001283st1_A11_1001283B150217_161031	5	60.8687	0.002201	650137
b0615,b0616,b0617,b0618,b0619	PNBLOCDE_03059	GEGCDOJO_03427	Escherichia_coli_BSD2780120875st1_D4_BSD2780120875_150330	Escherichia_coli_BSD2780061687st2_A6_BSD2780061687_150420	5	146.807	0.0037126	650137
b0615,b0616,b0617,b0618,b0619	PNBLOCDE_03059	FHBFBBAK_03624	Escherichia_coli_BSD2780120875st1_D4_BSD2780120875_150330	Escherichia_coli_BSD2780120875st2_F6_BSD2780120875_150330	5	25.0764	0.0037126	650137
b0615,b0616,b0617,b0618,b0619	PNBLOCDE_03059	GABKINME_02478	Escherichia_coli_BSD2780120875st1_D4_BSD2780120875_150330	Escherichia_coli_J1101004st1_B4_J1101004_170508	5	8.84923	0.0015388	650137
b0615,b0616,b0617,b0618,b0619	FHBFBBAK_03624	MLMEICLC_01317	Escherichia_coli_BSD2780120875st2_F6_BSD2780120875_150330	Escherichia_coli_1001099st1_A2_J1101437_171009	5	111.16	0.0033206	650137
b0615,b0616,b0617,b0618,b0619	FHBFBBAK_03624	ILODDOGK_03460	Escherichia_coli_BSD2780120875st2_F6_BSD2780120875_150330	Escherichia_coli_1001271st1_G3_1001271B_150615	5	21.6463	0.0051736	650137
b0615,b0616,b0617,b0618,b0619	FHBFBBAK_03624	BEJAINNJ_02490	Escherichia_coli_BSD2780120875st2_F6_BSD2780120875_150330	Escherichia_coli_1001275st1_E2_1001275B_160808	5	197.276	0.002174	650137
b0615,b0616,b0617,b0618,b0619	FHBFBBAK_03624	HOBHOHIN_02774	Escherichia_coli_BSD2780120875st2_F6_BSD2780120875_150330	Escherichia_coli_1001283st1_A11_1001283B150217_161031	5	35.7923	0.0028362	650137
b0615,b0616,b0617,b0618,b0619	FHBFBBAK_03624	GABKINME_02478	Escherichia_coli_BSD2780120875st2_F6_BSD2780120875_150330	Escherichia_coli_J1101004st1_B4_J1101004_170508	5	33.9256	0.0029584	650137
b0615,b0616,b0617,b0618,b0619	MMBBNHEI_03490	IKPFDOPN_01646	Escherichia_coli_J1100102st1_B7_J1100102_180507	Escherichia_coli_1001099st1_A12_1001099B_141217	5	17.2569	0.0048286	650137
b0615,b0616,b0617,b0618,b0619	MMBBNHEI_03490	MLMEICLC_01317	Escherichia_coli_J1100102st1_B7_J1100102_180507	Escherichia_coli_1001099st1_A2_J1101437_171009	5	11.687	0.0048286	650137
b0615,b0616,b0617,b0618,b0619	MMBBNHEI_03490	FNJAMFEM_02888	Escherichia_coli_J1100102st1_B7_J1100102_180507	Escherichia_coli_1001136st1_D8_1001136B_160425	5	151.476	0.0051962	650137
b0615,b0616,b0617,b0618,b0619	MMBBNHEI_03490	AIMPBNFK_03375	Escherichia_coli_J1100102st1_B7_J1100102_180507	Escherichia_coli_1001262st1_E12_1001262B_160229	5	20.2179	0.0022058	650137
b0615,b0616,b0617,b0618,b0619	MMBBNHEI_03490	HLMHOKNL_02321	Escherichia_coli_J1100102st1_B7_J1100102_180507	Escherichia_coli_1001262st2_F7_1001262B_160229	5	64.6073	0.0018382	650137
b0615,b0616,b0617,b0618,b0619	MMBBNHEI_03490	ILODDOGK_03460	Escherichia_coli_J1100102st1_B7_J1100102_180507	Escherichia_coli_1001271st1_G3_1001271B_150615	5	121.12	0.0070598	650137
b0615,b0616,b0617,b0618,b0619	MMBBNHEI_03490	BEJAINNJ_02490	Escherichia_coli_J1100102st1_B7_J1100102_180507	Escherichia_coli_1001275st1_E2_1001275B_160808	5	97.8031	0.0040442	650137
b0615,b0616,b0617,b0618,b0619	MMBBNHEI_03490	HOBHOHIN_02774	Escherichia_coli_J1100102st1_B7_J1100102_180507	Escherichia_coli_1001283st1_A11_1001283B150217_161031	5	63.681	0.0047064	650137
b0615,b0616,b0617,b0618,b0619	MMBBNHEI_03490	CPJHNLKA_01518	Escherichia_coli_J1100102st1_B7_J1100102_180507	Escherichia_coli_1001302st1_A12_1001302B_160321	5	46.9877	0.0046144	650137
b0615,b0616,b0617,b0618,b0619	MMBBNHEI_03490	MLLJGONC_03118	Escherichia_coli_J1100102st1_B7_J1100102_180507	Escherichia_coli_BSD2780061687st1_E2_BSD2780061687_150420	5	126.718	0.0051962	650137
b0615,b0616,b0617,b0618,b0619	MMBBNHEI_03490	GEGCDOJO_03427	Escherichia_coli_J1100102st1_B7_J1100102_180507	Escherichia_coli_BSD2780061687st2_A6_BSD2780061687_150420	5	22.2576	0.0018382	650137
b0615,b0616,b0617,b0618,b0619	MMBBNHEI_03490	PNBLOCDE_03059	Escherichia_coli_J1100102st1_B7_J1100102_180507	Escherichia_coli_BSD2780120875st1_D4_BSD2780120875_150330	5	124.55	0.0055882	650137
b0615,b0616,b0617,b0618,b0619	MMBBNHEI_03490	FHBFBBAK_03624	Escherichia_coli_J1100102st1_B7_J1100102_180507	Escherichia_coli_BSD2780120875st2_F6_BSD2780120875_150330	5	99.4733	0.0025736	650137
b0615,b0616,b0617,b0618,b0619	MMBBNHEI_03490	GABKINME_02478	Escherichia_coli_J1100102st1_B7_J1100102_180507	Escherichia_coli_J1101004st1_B4_J1101004_170508	5	133.399	0.0048286	650137
b0615,b0616,b0617,b0618,b0619	GABKINME_02478	MLMEICLC_01317	Escherichia_coli_J1101004st1_B4_J1101004_170508	Escherichia_coli_1001099st1_A2_J1101437_171009	5	145.086	0.0011468	650137
b0615,b0616,b0617,b0618,b0619	GABKINME_02478	ILODDOGK_03460	Escherichia_coli_J1101004st1_B4_J1101004_170508	Escherichia_coli_1001271st1_G3_1001271B_150615	5	12.2793	0.003784	650137
b0615,b0616,b0617,b0618,b0619	GABKINME_02478	BEJAINNJ_02490	Escherichia_coli_J1101004st1_B4_J1101004_170508	Escherichia_coli_1001275st1_E2_1001275B_160808	5	231.202	0.0007844	650137
b0615,b0616,b0617,b0618,b0619	GABKINME_02478	HOBHOHIN_02774	Escherichia_coli_J1101004st1_B4_J1101004_170508	Escherichia_coli_1001283st1_A11_1001283B150217_161031	5	69.7179	0.0014466	650137
b0616,b0617,b0618,b0619,b0620	IKPFDOPN_01647	MLMEICLC_01316	Escherichia_coli_1001099st1_A12_1001099B_141217	Escherichia_coli_1001099st1_A2_J1101437_171009	5	28.9439	0	651722
b0616,b0617,b0618,b0619,b0620	IKPFDOPN_01647	FNJAMFEM_02887	Escherichia_coli_1001099st1_A12_1001099B_141217	Escherichia_coli_1001136st1_D8_1001136B_160425	5	168.733	0.0003624	651722
b0616,b0617,b0618,b0619,b0620	IKPFDOPN_01647	ILODDOGK_03459	Escherichia_coli_1001099st1_A12_1001099B_141217	Escherichia_coli_1001271st1_G3_1001271B_150615	5	103.863	0.0038548	651722
b0616,b0617,b0618,b0619,b0620	IKPFDOPN_01647	BEJAINNJ_02489	Escherichia_coli_1001099st1_A12_1001099B_141217	Escherichia_coli_1001275st1_E2_1001275B_160808	5	115.06	0.0003624	651722
b0616,b0617,b0618,b0619,b0620	IKPFDOPN_01647	HOBHOHIN_02773	Escherichia_coli_1001099st1_A12_1001099B_141217	Escherichia_coli_1001283st1_A11_1001283B150217_161031	5	46.4241	0.0010246	651722
b0616,b0617,b0618,b0619,b0620	IKPFDOPN_01647	GEGCDOJO_03428	Escherichia_coli_1001099st1_A12_1001099B_141217	Escherichia_coli_BSD2780061687st2_A6_BSD2780061687_150420	5	39.5145	0.0025362	651722
b0616,b0617,b0618,b0619,b0620	IKPFDOPN_01647	FHBFBBAK_03625	Escherichia_coli_1001099st1_A12_1001099B_141217	Escherichia_coli_BSD2780120875st2_F6_BSD2780120875_150330	5	82.2164	0.0025362	651722
b0616,b0617,b0618,b0619,b0620	IKPFDOPN_01647	GABKINME_02477	Escherichia_coli_1001099st1_A12_1001099B_141217	Escherichia_coli_J1101004st1_B4_J1101004_170508	5	116.142	0.0003624	651722
b0616,b0617,b0618,b0619,b0620	FNJAMFEM_02887	MLMEICLC_01316	Escherichia_coli_1001136st1_D8_1001136B_160425	Escherichia_coli_1001099st1_A2_J1101437_171009	5	139.789	0.0003624	651722
b0616,b0617,b0618,b0619,b0620	FNJAMFEM_02887	ILODDOGK_03459	Escherichia_coli_1001136st1_D8_1001136B_160425	Escherichia_coli_1001271st1_G3_1001271B_150615	5	272.596	0.0042172	651722
b0616,b0617,b0618,b0619,b0620	FNJAMFEM_02887	BEJAINNJ_02489	Escherichia_coli_1001136st1_D8_1001136B_160425	Escherichia_coli_1001275st1_E2_1001275B_160808	5	53.6729	0.0007246	651722
b0616,b0617,b0618,b0619,b0620	FNJAMFEM_02887	HOBHOHIN_02773	Escherichia_coli_1001136st1_D8_1001136B_160425	Escherichia_coli_1001283st1_A11_1001283B150217_161031	5	215.157	0.0013868	651722
b0616,b0617,b0618,b0619,b0620	FNJAMFEM_02887	FHBFBBAK_03625	Escherichia_coli_1001136st1_D8_1001136B_160425	Escherichia_coli_BSD2780120875st2_F6_BSD2780120875_150330	5	250.949	0.0028986	651722
b0616,b0617,b0618,b0619,b0620	FNJAMFEM_02887	GABKINME_02477	Escherichia_coli_1001136st1_D8_1001136B_160425	Escherichia_coli_J1101004st1_B4_J1101004_170508	5	284.875	0.0007246	651722
b0616,b0617,b0618,b0619,b0620	AIMPBNFK_03376	IKPFDOPN_01647	Escherichia_coli_1001262st1_E12_1001262B_160229	Escherichia_coli_1001099st1_A12_1001099B_141217	5	37.4748	0.0028986	651722
b0616,b0617,b0618,b0619,b0620	AIMPBNFK_03376	MLMEICLC_01316	Escherichia_coli_1001262st1_E12_1001262B_160229	Escherichia_coli_1001099st1_A2_J1101437_171009	5	8.5309	0.0028986	651722
b0616,b0617,b0618,b0619,b0620	AIMPBNFK_03376	FNJAMFEM_02887	Escherichia_coli_1001262st1_E12_1001262B_160229	Escherichia_coli_1001136st1_D8_1001136B_160425	5	131.258	0.0032608	651722
b0616,b0617,b0618,b0619,b0620	AIMPBNFK_03376	HLMHOKNL_02322	Escherichia_coli_1001262st1_E12_1001262B_160229	Escherichia_coli_1001262st2_F7_1001262B_160229	5	84.8252	0.0003624	651722
b0616,b0617,b0618,b0619,b0620	AIMPBNFK_03376	ILODDOGK_03459	Escherichia_coli_1001262st1_E12_1001262B_160229	Escherichia_coli_1001271st1_G3_1001271B_150615	5	141.337	0.0060288	651722
b0616,b0617,b0618,b0619,b0620	AIMPBNFK_03376	BEJAINNJ_02489	Escherichia_coli_1001262st1_E12_1001262B_160229	Escherichia_coli_1001275st1_E2_1001275B_160808	5	77.5852	0.0025362	651722
b0616,b0617,b0618,b0619,b0620	AIMPBNFK_03376	HOBHOHIN_02773	Escherichia_coli_1001262st1_E12_1001262B_160229	Escherichia_coli_1001283st1_A11_1001283B150217_161031	5	83.8989	0.0031984	651722
b0616,b0617,b0618,b0619,b0620	AIMPBNFK_03376	CPJHNLKA_01519	Escherichia_coli_1001262st1_E12_1001262B_160229	Escherichia_coli_1001302st1_A12_1001302B_160321	5	67.2056	0.0031278	651722
b0616,b0617,b0618,b0619,b0620	AIMPBNFK_03376	MLLJGONC_03119	Escherichia_coli_1001262st1_E12_1001262B_160229	Escherichia_coli_BSD2780061687st1_E2_BSD2780061687_150420	5	106.5	0.0032608	651722
b0616,b0617,b0618,b0619,b0620	AIMPBNFK_03376	GEGCDOJO_03428	Escherichia_coli_1001262st1_E12_1001262B_160229	Escherichia_coli_BSD2780061687st2_A6_BSD2780061687_150420	5	2.03969	0.0003624	651722
b0616,b0617,b0618,b0619,b0620	AIMPBNFK_03376	PNBLOCDE_03060	Escherichia_coli_1001262st1_E12_1001262B_160229	Escherichia_coli_BSD2780120875st1_D4_BSD2780120875_150330	5	144.768	0.0028986	651722
b0616,b0617,b0618,b0619,b0620	AIMPBNFK_03376	FHBFBBAK_03625	Escherichia_coli_1001262st1_E12_1001262B_160229	Escherichia_coli_BSD2780120875st2_F6_BSD2780120875_150330	5	119.691	0.001087	651722
b0616,b0617,b0618,b0619,b0620	AIMPBNFK_03376	GABKINME_02477	Escherichia_coli_1001262st1_E12_1001262B_160229	Escherichia_coli_J1101004st1_B4_J1101004_170508	5	153.617	0.0025362	651722
b0616,b0617,b0618,b0619,b0620	HLMHOKNL_02322	IKPFDOPN_01647	Escherichia_coli_1001262st2_F7_1001262B_160229	Escherichia_coli_1001099st1_A12_1001099B_141217	5	47.3504	0.0025362	651722
b0616,b0617,b0618,b0619,b0620	HLMHOKNL_02322	MLMEICLC_01316	Escherichia_coli_1001262st2_F7_1001262B_160229	Escherichia_coli_1001099st1_A2_J1101437_171009	5	76.2943	0.0025362	651722
b0616,b0617,b0618,b0619,b0620	HLMHOKNL_02322	FNJAMFEM_02887	Escherichia_coli_1001262st2_F7_1001262B_160229	Escherichia_coli_1001136st1_D8_1001136B_160425	5	216.083	0.0028986	651722
b0616,b0617,b0618,b0619,b0620	HLMHOKNL_02322	ILODDOGK_03459	Escherichia_coli_1001262st2_F7_1001262B_160229	Escherichia_coli_1001271st1_G3_1001271B_150615	5	56.5123	0.0056664	651722
b0616,b0617,b0618,b0619,b0620	HLMHOKNL_02322	BEJAINNJ_02489	Escherichia_coli_1001262st2_F7_1001262B_160229	Escherichia_coli_1001275st1_E2_1001275B_160808	5	162.41	0.002174	651722
b0616,b0617,b0618,b0619,b0620	HLMHOKNL_02322	HOBHOHIN_02773	Escherichia_coli_1001262st2_F7_1001262B_160229	Escherichia_coli_1001283st1_A11_1001283B150217_161031	5	0.92631	0.0028362	651722
b0616,b0617,b0618,b0619,b0620	HLMHOKNL_02322	MLLJGONC_03119	Escherichia_coli_1001262st2_F7_1001262B_160229	Escherichia_coli_BSD2780061687st1_E2_BSD2780061687_150420	5	191.325	0.0028986	651722
b0616,b0617,b0618,b0619,b0620	HLMHOKNL_02322	GEGCDOJO_03428	Escherichia_coli_1001262st2_F7_1001262B_160229	Escherichia_coli_BSD2780061687st2_A6_BSD2780061687_150420	5	86.8649	0	651722
b0616,b0617,b0618,b0619,b0620	HLMHOKNL_02322	PNBLOCDE_03060	Escherichia_coli_1001262st2_F7_1001262B_160229	Escherichia_coli_BSD2780120875st1_D4_BSD2780120875_150330	5	59.9424	0.0025362	651722
b0616,b0617,b0618,b0619,b0620	HLMHOKNL_02322	FHBFBBAK_03625	Escherichia_coli_1001262st2_F7_1001262B_160229	Escherichia_coli_BSD2780120875st2_F6_BSD2780120875_150330	5	34.866	0.0007246	651722
b0616,b0617,b0618,b0619,b0620	HLMHOKNL_02322	GABKINME_02477	Escherichia_coli_1001262st2_F7_1001262B_160229	Escherichia_coli_J1101004st1_B4_J1101004_170508	5	68.7916	0.002174	651722
b0616,b0617,b0618,b0619,b0620	ILODDOGK_03459	MLMEICLC_01316	Escherichia_coli_1001271st1_G3_1001271B_150615	Escherichia_coli_1001099st1_A2_J1101437_171009	5	132.807	0.0038548	651722
b0616,b0617,b0618,b0619,b0620	ILODDOGK_03459	BEJAINNJ_02489	Escherichia_coli_1001271st1_G3_1001271B_150615	Escherichia_coli_1001275st1_E2_1001275B_160808	5	218.923	0.0034926	651722
b0616,b0617,b0618,b0619,b0620	BEJAINNJ_02489	MLMEICLC_01316	Escherichia_coli_1001275st1_E2_1001275B_160808	Escherichia_coli_1001099st1_A2_J1101437_171009	5	86.1161	0.0003624	651722
b0616,b0617,b0618,b0619,b0620	HOBHOHIN_02773	MLMEICLC_01316	Escherichia_coli_1001283st1_A11_1001283B150217_161031	Escherichia_coli_1001099st1_A2_J1101437_171009	5	75.368	0.0010246	651722
b0616,b0617,b0618,b0619,b0620	HOBHOHIN_02773	ILODDOGK_03459	Escherichia_coli_1001283st1_A11_1001283B150217_161031	Escherichia_coli_1001271st1_G3_1001271B_150615	5	57.4386	0.0028304	651722
b0616,b0617,b0618,b0619,b0620	HOBHOHIN_02773	BEJAINNJ_02489	Escherichia_coli_1001283st1_A11_1001283B150217_161031	Escherichia_coli_1001275st1_E2_1001275B_160808	5	161.484	0.0006622	651722
b0616,b0617,b0618,b0619,b0620	CPJHNLKA_01519	IKPFDOPN_01647	Escherichia_coli_1001302st1_A12_1001302B_160321	Escherichia_coli_1001099st1_A12_1001099B_141217	5	29.7308	0.004577	651722
b0616,b0617,b0618,b0619,b0620	CPJHNLKA_01519	MLMEICLC_01316	Escherichia_coli_1001302st1_A12_1001302B_160321	Escherichia_coli_1001099st1_A2_J1101437_171009	5	58.6747	0.004577	651722
b0616,b0617,b0618,b0619,b0620	CPJHNLKA_01519	FNJAMFEM_02887	Escherichia_coli_1001302st1_A12_1001302B_160321	Escherichia_coli_1001136st1_D8_1001136B_160425	5	198.464	0.0049394	651722
b0616,b0617,b0618,b0619,b0620	CPJHNLKA_01519	HLMHOKNL_02322	Escherichia_coli_1001302st1_A12_1001302B_160321	Escherichia_coli_1001262st2_F7_1001262B_160229	5	17.6195	0.0027654	651722
b0616,b0617,b0618,b0619,b0620	CPJHNLKA_01519	ILODDOGK_03459	Escherichia_coli_1001302st1_A12_1001302B_160321	Escherichia_coli_1001271st1_G3_1001271B_150615	5	74.1319	0.0077072	651722
b0616,b0617,b0618,b0619,b0620	CPJHNLKA_01519	BEJAINNJ_02489	Escherichia_coli_1001302st1_A12_1001302B_160321	Escherichia_coli_1001275st1_E2_1001275B_160808	5	144.791	0.0042148	651722
b0616,b0617,b0618,b0619,b0620	CPJHNLKA_01519	HOBHOHIN_02773	Escherichia_coli_1001302st1_A12_1001302B_160321	Escherichia_coli_1001283st1_A11_1001283B150217_161031	5	16.6932	0.004877	651722
b0616,b0617,b0618,b0619,b0620	CPJHNLKA_01519	MLLJGONC_03119	Escherichia_coli_1001302st1_A12_1001302B_160321	Escherichia_coli_BSD2780061687st1_E2_BSD2780061687_150420	5	173.705	0.0049394	651722
b0616,b0617,b0618,b0619,b0620	CPJHNLKA_01519	GEGCDOJO_03428	Escherichia_coli_1001302st1_A12_1001302B_160321	Escherichia_coli_BSD2780061687st2_A6_BSD2780061687_150420	5	69.2453	0.0027654	651722
b0616,b0617,b0618,b0619,b0620	CPJHNLKA_01519	PNBLOCDE_03060	Escherichia_coli_1001302st1_A12_1001302B_160321	Escherichia_coli_BSD2780120875st1_D4_BSD2780120875_150330	5	77.5619	0.004577	651722
b0616,b0617,b0618,b0619,b0620	CPJHNLKA_01519	FHBFBBAK_03625	Escherichia_coli_1001302st1_A12_1001302B_160321	Escherichia_coli_BSD2780120875st2_F6_BSD2780120875_150330	5	52.4855	0.0027654	651722
b0616,b0617,b0618,b0619,b0620	CPJHNLKA_01519	GABKINME_02477	Escherichia_coli_1001302st1_A12_1001302B_160321	Escherichia_coli_J1101004st1_B4_J1101004_170508	5	86.4111	0.0042148	651722
b0616,b0617,b0618,b0619,b0620	MLLJGONC_03119	IKPFDOPN_01647	Escherichia_coli_BSD2780061687st1_E2_BSD2780061687_150420	Escherichia_coli_1001099st1_A12_1001099B_141217	5	143.974	0.0003624	651722
b0616,b0617,b0618,b0619,b0620	MLLJGONC_03119	MLMEICLC_01316	Escherichia_coli_BSD2780061687st1_E2_BSD2780061687_150420	Escherichia_coli_1001099st1_A2_J1101437_171009	5	115.031	0.0003624	651722
b0616,b0617,b0618,b0619,b0620	MLLJGONC_03119	FNJAMFEM_02887	Escherichia_coli_BSD2780061687st1_E2_BSD2780061687_150420	Escherichia_coli_1001136st1_D8_1001136B_160425	5	24.7584	0	651722
b0616,b0617,b0618,b0619,b0620	MLLJGONC_03119	ILODDOGK_03459	Escherichia_coli_BSD2780061687st1_E2_BSD2780061687_150420	Escherichia_coli_1001271st1_G3_1001271B_150615	5	247.837	0.0042172	651722
b0616,b0617,b0618,b0619,b0620	MLLJGONC_03119	BEJAINNJ_02489	Escherichia_coli_BSD2780061687st1_E2_BSD2780061687_150420	Escherichia_coli_1001275st1_E2_1001275B_160808	5	28.9145	0.0007246	651722
b0616,b0617,b0618,b0619,b0620	MLLJGONC_03119	HOBHOHIN_02773	Escherichia_coli_BSD2780061687st1_E2_BSD2780061687_150420	Escherichia_coli_1001283st1_A11_1001283B150217_161031	5	190.399	0.0013868	651722
b0616,b0617,b0618,b0619,b0620	MLLJGONC_03119	GEGCDOJO_03428	Escherichia_coli_BSD2780061687st1_E2_BSD2780061687_150420	Escherichia_coli_BSD2780061687st2_A6_BSD2780061687_150420	5	104.46	0.0028986	651722
b0616,b0617,b0618,b0619,b0620	MLLJGONC_03119	PNBLOCDE_03060	Escherichia_coli_BSD2780061687st1_E2_BSD2780061687_150420	Escherichia_coli_BSD2780120875st1_D4_BSD2780120875_150330	5	251.267	0.001087	651722
b0616,b0617,b0618,b0619,b0620	MLLJGONC_03119	FHBFBBAK_03625	Escherichia_coli_BSD2780061687st1_E2_BSD2780061687_150420	Escherichia_coli_BSD2780120875st2_F6_BSD2780120875_150330	5	226.191	0.0028986	651722
b0616,b0617,b0618,b0619,b0620	MLLJGONC_03119	GABKINME_02477	Escherichia_coli_BSD2780061687st1_E2_BSD2780061687_150420	Escherichia_coli_J1101004st1_B4_J1101004_170508	5	260.116	0.0007246	651722
b0616,b0617,b0618,b0619,b0620	GEGCDOJO_03428	MLMEICLC_01316	Escherichia_coli_BSD2780061687st2_A6_BSD2780061687_150420	Escherichia_coli_1001099st1_A2_J1101437_171009	5	10.5706	0.0025362	651722
b0616,b0617,b0618,b0619,b0620	GEGCDOJO_03428	FNJAMFEM_02887	Escherichia_coli_BSD2780061687st2_A6_BSD2780061687_150420	Escherichia_coli_1001136st1_D8_1001136B_160425	5	129.218	0.0028986	651722
b0616,b0617,b0618,b0619,b0620	GEGCDOJO_03428	ILODDOGK_03459	Escherichia_coli_BSD2780061687st2_A6_BSD2780061687_150420	Escherichia_coli_1001271st1_G3_1001271B_150615	5	143.377	0.0056664	651722
b0616,b0617,b0618,b0619,b0620	GEGCDOJO_03428	BEJAINNJ_02489	Escherichia_coli_BSD2780061687st2_A6_BSD2780061687_150420	Escherichia_coli_1001275st1_E2_1001275B_160808	5	75.5455	0.002174	651722
b0616,b0617,b0618,b0619,b0620	GEGCDOJO_03428	HOBHOHIN_02773	Escherichia_coli_BSD2780061687st2_A6_BSD2780061687_150420	Escherichia_coli_1001283st1_A11_1001283B150217_161031	5	85.9385	0.0028362	651722
b0616,b0617,b0618,b0619,b0620	GEGCDOJO_03428	FHBFBBAK_03625	Escherichia_coli_BSD2780061687st2_A6_BSD2780061687_150420	Escherichia_coli_BSD2780120875st2_F6_BSD2780120875_150330	5	121.731	0.0007246	651722
b0616,b0617,b0618,b0619,b0620	GEGCDOJO_03428	GABKINME_02477	Escherichia_coli_BSD2780061687st2_A6_BSD2780061687_150420	Escherichia_coli_J1101004st1_B4_J1101004_170508	5	155.656	0.002174	651722
b0616,b0617,b0618,b0619,b0620	GFADHEJD_02321	IKPFDOPN_01647	Escherichia_coli_BSD2780120874st1_A7_BSD2780120874_150323	Escherichia_coli_1001099st1_A12_1001099B_141217	5	47.9057	0.001861	651722
b0616,b0617,b0618,b0619,b0620	GFADHEJD_02321	MLMEICLC_01316	Escherichia_coli_BSD2780120874st1_A7_BSD2780120874_150323	Escherichia_coli_1001099st1_A2_J1101437_171009	5	18.9618	0.001861	651722
b0616,b0617,b0618,b0619,b0620	GFADHEJD_02321	FNJAMFEM_02887	Escherichia_coli_BSD2780120874st1_A7_BSD2780120874_150323	Escherichia_coli_1001136st1_D8_1001136B_160425	5	120.827	0.0022234	651722
b0616,b0617,b0618,b0619,b0620	GFADHEJD_02321	AIMPBNFK_03376	Escherichia_coli_BSD2780120874st1_A7_BSD2780120874_150323	Escherichia_coli_1001262st1_E12_1001262B_160229	5	10.4309	0.0033104	651722
b0616,b0617,b0618,b0619,b0620	GFADHEJD_02321	HLMHOKNL_02322	Escherichia_coli_BSD2780120874st1_A7_BSD2780120874_150323	Escherichia_coli_1001262st2_F7_1001262B_160229	5	95.2561	0.002948	651722
b0616,b0617,b0618,b0619,b0620	GFADHEJD_02321	ILODDOGK_03459	Escherichia_coli_BSD2780120874st1_A7_BSD2780120874_150323	Escherichia_coli_1001271st1_G3_1001271B_150615	5	151.768	0.0047132	651722
b0616,b0617,b0618,b0619,b0620	GFADHEJD_02321	BEJAINNJ_02489	Escherichia_coli_BSD2780120874st1_A7_BSD2780120874_150323	Escherichia_coli_1001275st1_E2_1001275B_160808	5	67.1543	0.0014988	651722
b0616,b0617,b0618,b0619,b0620	GFADHEJD_02321	HOBHOHIN_02773	Escherichia_coli_BSD2780120874st1_A7_BSD2780120874_150323	Escherichia_coli_1001283st1_A11_1001283B150217_161031	5	94.3298	0.002161	651722
b0616,b0617,b0618,b0619,b0620	GFADHEJD_02321	CPJHNLKA_01519	Escherichia_coli_BSD2780120874st1_A7_BSD2780120874_150323	Escherichia_coli_1001302st1_A12_1001302B_160321	5	77.6365	0.0049888	651722
b0616,b0617,b0618,b0619,b0620	GFADHEJD_02321	MLLJGONC_03119	Escherichia_coli_BSD2780120874st1_A7_BSD2780120874_150323	Escherichia_coli_BSD2780061687st1_E2_BSD2780061687_150420	5	96.0688	0.0022234	651722
b0616,b0617,b0618,b0619,b0620	GFADHEJD_02321	GEGCDOJO_03428	Escherichia_coli_BSD2780120874st1_A7_BSD2780120874_150323	Escherichia_coli_BSD2780061687st2_A6_BSD2780061687_150420	5	8.39122	0.002948	651722
b0616,b0617,b0618,b0619,b0620	GFADHEJD_02321	PNBLOCDE_03060	Escherichia_coli_BSD2780120874st1_A7_BSD2780120874_150323	Escherichia_coli_BSD2780120875st1_D4_BSD2780120875_150330	5	155.198	0.001861	651722
b0616,b0617,b0618,b0619,b0620	GFADHEJD_02321	FHBFBBAK_03625	Escherichia_coli_BSD2780120874st1_A7_BSD2780120874_150323	Escherichia_coli_BSD2780120875st2_F6_BSD2780120875_150330	5	130.122	0.002948	651722
b0616,b0617,b0618,b0619,b0620	GFADHEJD_02321	MMBBNHEI_03489	Escherichia_coli_BSD2780120874st1_A7_BSD2780120874_150323	Escherichia_coli_J1100102st1_B7_J1100102_180507	5	30.6488	0.0048128	651722
b0616,b0617,b0618,b0619,b0620	GFADHEJD_02321	GABKINME_02477	Escherichia_coli_BSD2780120874st1_A7_BSD2780120874_150323	Escherichia_coli_J1101004st1_B4_J1101004_170508	5	164.048	0.0014988	651722
b0616,b0617,b0618,b0619,b0620	PNBLOCDE_03060	IKPFDOPN_01647	Escherichia_coli_BSD2780120875st1_D4_BSD2780120875_150330	Escherichia_coli_1001099st1_A12_1001099B_141217	5	107.293	0.0007246	651722
b0616,b0617,b0618,b0619,b0620	PNBLOCDE_03060	MLMEICLC_01316	Escherichia_coli_BSD2780120875st1_D4_BSD2780120875_150330	Escherichia_coli_1001099st1_A2_J1101437_171009	5	136.237	0.0007246	651722
b0616,b0617,b0618,b0619,b0620	PNBLOCDE_03060	FNJAMFEM_02887	Escherichia_coli_BSD2780120875st1_D4_BSD2780120875_150330	Escherichia_coli_1001136st1_D8_1001136B_160425	5	276.026	0.001087	651722
b0616,b0617,b0618,b0619,b0620	PNBLOCDE_03060	ILODDOGK_03459	Escherichia_coli_BSD2780120875st1_D4_BSD2780120875_150330	Escherichia_coli_1001271st1_G3_1001271B_150615	5	3.43005	0.0038548	651722
b0616,b0617,b0618,b0619,b0620	PNBLOCDE_03060	BEJAINNJ_02489	Escherichia_coli_BSD2780120875st1_D4_BSD2780120875_150330	Escherichia_coli_1001275st1_E2_1001275B_160808	5	222.353	0.0003624	651722
b0616,b0617,b0618,b0619,b0620	PNBLOCDE_03060	HOBHOHIN_02773	Escherichia_coli_BSD2780120875st1_D4_BSD2780120875_150330	Escherichia_coli_1001283st1_A11_1001283B150217_161031	5	60.8687	0.0010246	651722
b0616,b0617,b0618,b0619,b0620	PNBLOCDE_03060	GEGCDOJO_03428	Escherichia_coli_BSD2780120875st1_D4_BSD2780120875_150330	Escherichia_coli_BSD2780061687st2_A6_BSD2780061687_150420	5	146.807	0.0025362	651722
b0616,b0617,b0618,b0619,b0620	PNBLOCDE_03060	FHBFBBAK_03625	Escherichia_coli_BSD2780120875st1_D4_BSD2780120875_150330	Escherichia_coli_BSD2780120875st2_F6_BSD2780120875_150330	5	25.0764	0.0025362	651722
b0616,b0617,b0618,b0619,b0620	PNBLOCDE_03060	GABKINME_02477	Escherichia_coli_BSD2780120875st1_D4_BSD2780120875_150330	Escherichia_coli_J1101004st1_B4_J1101004_170508	5	8.84923	0.0003624	651722
b0616,b0617,b0618,b0619,b0620	FHBFBBAK_03625	MLMEICLC_01316	Escherichia_coli_BSD2780120875st2_F6_BSD2780120875_150330	Escherichia_coli_1001099st1_A2_J1101437_171009	5	111.16	0.0025362	651722
b0616,b0617,b0618,b0619,b0620	FHBFBBAK_03625	ILODDOGK_03459	Escherichia_coli_BSD2780120875st2_F6_BSD2780120875_150330	Escherichia_coli_1001271st1_G3_1001271B_150615	5	21.6463	0.0056664	651722
b0616,b0617,b0618,b0619,b0620	FHBFBBAK_03625	BEJAINNJ_02489	Escherichia_coli_BSD2780120875st2_F6_BSD2780120875_150330	Escherichia_coli_1001275st1_E2_1001275B_160808	5	197.276	0.002174	651722
b0616,b0617,b0618,b0619,b0620	FHBFBBAK_03625	HOBHOHIN_02773	Escherichia_coli_BSD2780120875st2_F6_BSD2780120875_150330	Escherichia_coli_1001283st1_A11_1001283B150217_161031	5	35.7923	0.0028362	651722
b0616,b0617,b0618,b0619,b0620	FHBFBBAK_03625	GABKINME_02477	Escherichia_coli_BSD2780120875st2_F6_BSD2780120875_150330	Escherichia_coli_J1101004st1_B4_J1101004_170508	5	33.9256	0.002174	651722
b0616,b0617,b0618,b0619,b0620	MMBBNHEI_03489	IKPFDOPN_01647	Escherichia_coli_J1100102st1_B7_J1100102_180507	Escherichia_coli_1001099st1_A12_1001099B_141217	5	17.2569	0.0040442	651722
b0616,b0617,b0618,b0619,b0620	MMBBNHEI_03489	MLMEICLC_01316	Escherichia_coli_J1100102st1_B7_J1100102_180507	Escherichia_coli_1001099st1_A2_J1101437_171009	5	11.687	0.0040442	651722
b0616,b0617,b0618,b0619,b0620	MMBBNHEI_03489	FNJAMFEM_02887	Escherichia_coli_J1100102st1_B7_J1100102_180507	Escherichia_coli_1001136st1_D8_1001136B_160425	5	151.476	0.0044118	651722
b0616,b0617,b0618,b0619,b0620	MMBBNHEI_03489	AIMPBNFK_03376	Escherichia_coli_J1100102st1_B7_J1100102_180507	Escherichia_coli_1001262st1_E12_1001262B_160229	5	20.2179	0.0022058	651722
b0616,b0617,b0618,b0619,b0620	MMBBNHEI_03489	HLMHOKNL_02322	Escherichia_coli_J1100102st1_B7_J1100102_180507	Escherichia_coli_1001262st2_F7_1001262B_160229	5	64.6073	0.0018382	651722
b0616,b0617,b0618,b0619,b0620	MMBBNHEI_03489	ILODDOGK_03459	Escherichia_coli_J1100102st1_B7_J1100102_180507	Escherichia_coli_1001271st1_G3_1001271B_150615	5	121.12	0.0075526	651722
b0616,b0617,b0618,b0619,b0620	MMBBNHEI_03489	BEJAINNJ_02489	Escherichia_coli_J1100102st1_B7_J1100102_180507	Escherichia_coli_1001275st1_E2_1001275B_160808	5	97.8031	0.0040442	651722
b0616,b0617,b0618,b0619,b0620	MMBBNHEI_03489	HOBHOHIN_02773	Escherichia_coli_J1100102st1_B7_J1100102_180507	Escherichia_coli_1001283st1_A11_1001283B150217_161031	5	63.681	0.0047064	651722
b0616,b0617,b0618,b0619,b0620	MMBBNHEI_03489	CPJHNLKA_01519	Escherichia_coli_J1100102st1_B7_J1100102_180507	Escherichia_coli_1001302st1_A12_1001302B_160321	5	46.9877	0.0046144	651722
b0616,b0617,b0618,b0619,b0620	MMBBNHEI_03489	MLLJGONC_03119	Escherichia_coli_J1100102st1_B7_J1100102_180507	Escherichia_coli_BSD2780061687st1_E2_BSD2780061687_150420	5	126.718	0.0044118	651722
b0616,b0617,b0618,b0619,b0620	MMBBNHEI_03489	GEGCDOJO_03428	Escherichia_coli_J1100102st1_B7_J1100102_180507	Escherichia_coli_BSD2780061687st2_A6_BSD2780061687_150420	5	22.2576	0.0018382	651722
b0616,b0617,b0618,b0619,b0620	MMBBNHEI_03489	PNBLOCDE_03060	Escherichia_coli_J1100102st1_B7_J1100102_180507	Escherichia_coli_BSD2780120875st1_D4_BSD2780120875_150330	5	124.55	0.0044118	651722
b0616,b0617,b0618,b0619,b0620	MMBBNHEI_03489	FHBFBBAK_03625	Escherichia_coli_J1100102st1_B7_J1100102_180507	Escherichia_coli_BSD2780120875st2_F6_BSD2780120875_150330	5	99.4733	0.0025736	651722
b0616,b0617,b0618,b0619,b0620	MMBBNHEI_03489	GABKINME_02477	Escherichia_coli_J1100102st1_B7_J1100102_180507	Escherichia_coli_J1101004st1_B4_J1101004_170508	5	133.399	0.0040442	651722
b0616,b0617,b0618,b0619,b0620	GABKINME_02477	MLMEICLC_01316	Escherichia_coli_J1101004st1_B4_J1101004_170508	Escherichia_coli_1001099st1_A2_J1101437_171009	5	145.086	0.0003624	651722
b0616,b0617,b0618,b0619,b0620	GABKINME_02477	ILODDOGK_03459	Escherichia_coli_J1101004st1_B4_J1101004_170508	Escherichia_coli_1001271st1_G3_1001271B_150615	5	12.2793	0.0034926	651722
b0616,b0617,b0618,b0619,b0620	GABKINME_02477	BEJAINNJ_02489	Escherichia_coli_J1101004st1_B4_J1101004_170508	Escherichia_coli_1001275st1_E2_1001275B_160808	5	231.202	0	651722
b0616,b0617,b0618,b0619,b0620	GABKINME_02477	HOBHOHIN_02773	Escherichia_coli_J1101004st1_B4_J1101004_170508	Escherichia_coli_1001283st1_A11_1001283B150217_161031	5	69.7179	0.0006622	651722
b0617,b0618,b0619,b0620,b0621	IKPFDOPN_01648	MLMEICLC_01315	Escherichia_coli_1001099st1_A12_1001099B_141217	Escherichia_coli_1001099st1_A2_J1101437_171009	5	28.9439	0	652535
b0617,b0618,b0619,b0620,b0621	IKPFDOPN_01648	FNJAMFEM_02886	Escherichia_coli_1001099st1_A12_1001099B_141217	Escherichia_coli_1001136st1_D8_1001136B_160425	5	168.733	0.0003624	652535
b0617,b0618,b0619,b0620,b0621	IKPFDOPN_01648	ILODDOGK_03458	Escherichia_coli_1001099st1_A12_1001099B_141217	Escherichia_coli_1001271st1_G3_1001271B_150615	5	103.863	0.0031926	652535
b0617,b0618,b0619,b0620,b0621	IKPFDOPN_01648	BEJAINNJ_02488	Escherichia_coli_1001099st1_A12_1001099B_141217	Escherichia_coli_1001275st1_E2_1001275B_160808	5	115.06	0.0003624	652535
b0617,b0618,b0619,b0620,b0621	IKPFDOPN_01648	HOBHOHIN_02772	Escherichia_coli_1001099st1_A12_1001099B_141217	Escherichia_coli_1001283st1_A11_1001283B150217_161031	5	46.4241	0.0003624	652535
b0617,b0618,b0619,b0620,b0621	IKPFDOPN_01648	GEGCDOJO_03429	Escherichia_coli_1001099st1_A12_1001099B_141217	Escherichia_coli_BSD2780061687st2_A6_BSD2780061687_150420	5	39.5145	0.00297	652535
b0617,b0618,b0619,b0620,b0621	IKPFDOPN_01648	FHBFBBAK_03626	Escherichia_coli_1001099st1_A12_1001099B_141217	Escherichia_coli_BSD2780120875st2_F6_BSD2780120875_150330	5	82.2164	0.00297	652535
b0617,b0618,b0619,b0620,b0621	IKPFDOPN_01648	GABKINME_02476	Escherichia_coli_1001099st1_A12_1001099B_141217	Escherichia_coli_J1101004st1_B4_J1101004_170508	5	116.142	0.0007962	652535
b0617,b0618,b0619,b0620,b0621	FNJAMFEM_02886	MLMEICLC_01315	Escherichia_coli_1001136st1_D8_1001136B_160425	Escherichia_coli_1001099st1_A2_J1101437_171009	5	139.789	0.0003624	652535
b0617,b0618,b0619,b0620,b0621	FNJAMFEM_02886	ILODDOGK_03458	Escherichia_coli_1001136st1_D8_1001136B_160425	Escherichia_coli_1001271st1_G3_1001271B_150615	5	272.596	0.003555	652535
b0617,b0618,b0619,b0620,b0621	FNJAMFEM_02886	BEJAINNJ_02488	Escherichia_coli_1001136st1_D8_1001136B_160425	Escherichia_coli_1001275st1_E2_1001275B_160808	5	53.6729	0.0007246	652535
b0617,b0618,b0619,b0620,b0621	FNJAMFEM_02886	HOBHOHIN_02772	Escherichia_coli_1001136st1_D8_1001136B_160425	Escherichia_coli_1001283st1_A11_1001283B150217_161031	5	215.157	0.0007246	652535
b0617,b0618,b0619,b0620,b0621	FNJAMFEM_02886	FHBFBBAK_03626	Escherichia_coli_1001136st1_D8_1001136B_160425	Escherichia_coli_BSD2780120875st2_F6_BSD2780120875_150330	5	250.949	0.0033324	652535
b0617,b0618,b0619,b0620,b0621	FNJAMFEM_02886	GABKINME_02476	Escherichia_coli_1001136st1_D8_1001136B_160425	Escherichia_coli_J1101004st1_B4_J1101004_170508	5	284.875	0.0011584	652535
b0617,b0618,b0619,b0620,b0621	AIMPBNFK_03377	IKPFDOPN_01648	Escherichia_coli_1001262st1_E12_1001262B_160229	Escherichia_coli_1001099st1_A12_1001099B_141217	5	37.4748	0.0033324	652535
b0617,b0618,b0619,b0620,b0621	AIMPBNFK_03377	MLMEICLC_01315	Escherichia_coli_1001262st1_E12_1001262B_160229	Escherichia_coli_1001099st1_A2_J1101437_171009	5	8.5309	0.0033324	652535
b0617,b0618,b0619,b0620,b0621	AIMPBNFK_03377	FNJAMFEM_02886	Escherichia_coli_1001262st1_E12_1001262B_160229	Escherichia_coli_1001136st1_D8_1001136B_160425	5	131.258	0.0036946	652535
b0617,b0618,b0619,b0620,b0621	AIMPBNFK_03377	HLMHOKNL_02323	Escherichia_coli_1001262st1_E12_1001262B_160229	Escherichia_coli_1001262st2_F7_1001262B_160229	5	84.8252	0.0003624	652535
b0617,b0618,b0619,b0620,b0621	AIMPBNFK_03377	ILODDOGK_03458	Escherichia_coli_1001262st1_E12_1001262B_160229	Escherichia_coli_1001271st1_G3_1001271B_150615	5	141.337	0.0058004	652535
b0617,b0618,b0619,b0620,b0621	AIMPBNFK_03377	BEJAINNJ_02488	Escherichia_coli_1001262st1_E12_1001262B_160229	Escherichia_coli_1001275st1_E2_1001275B_160808	5	77.5852	0.00297	652535
b0617,b0618,b0619,b0620,b0621	AIMPBNFK_03377	HOBHOHIN_02772	Escherichia_coli_1001262st1_E12_1001262B_160229	Escherichia_coli_1001283st1_A11_1001283B150217_161031	5	83.8989	0.00297	652535
b0617,b0618,b0619,b0620,b0621	AIMPBNFK_03377	CPJHNLKA_01520	Escherichia_coli_1001262st1_E12_1001262B_160229	Escherichia_coli_1001302st1_A12_1001302B_160321	5	67.2056	0.0035616	652535
b0617,b0618,b0619,b0620,b0621	AIMPBNFK_03377	MLLJGONC_03120	Escherichia_coli_1001262st1_E12_1001262B_160229	Escherichia_coli_BSD2780061687st1_E2_BSD2780061687_150420	5	106.5	0.0036946	652535
b0617,b0618,b0619,b0620,b0621	AIMPBNFK_03377	GEGCDOJO_03429	Escherichia_coli_1001262st1_E12_1001262B_160229	Escherichia_coli_BSD2780061687st2_A6_BSD2780061687_150420	5	2.03969	0.0003624	652535
b0617,b0618,b0619,b0620,b0621	AIMPBNFK_03377	PNBLOCDE_03061	Escherichia_coli_1001262st1_E12_1001262B_160229	Escherichia_coli_BSD2780120875st1_D4_BSD2780120875_150330	5	144.768	0.0033324	652535
b0617,b0618,b0619,b0620,b0621	AIMPBNFK_03377	FHBFBBAK_03626	Escherichia_coli_1001262st1_E12_1001262B_160229	Escherichia_coli_BSD2780120875st2_F6_BSD2780120875_150330	5	119.691	0.001087	652535
b0617,b0618,b0619,b0620,b0621	AIMPBNFK_03377	GABKINME_02476	Escherichia_coli_1001262st1_E12_1001262B_160229	Escherichia_coli_J1101004st1_B4_J1101004_170508	5	153.617	0.0034038	652535
b0617,b0618,b0619,b0620,b0621	HLMHOKNL_02323	IKPFDOPN_01648	Escherichia_coli_1001262st2_F7_1001262B_160229	Escherichia_coli_1001099st1_A12_1001099B_141217	5	47.3504	0.00297	652535
b0617,b0618,b0619,b0620,b0621	HLMHOKNL_02323	MLMEICLC_01315	Escherichia_coli_1001262st2_F7_1001262B_160229	Escherichia_coli_1001099st1_A2_J1101437_171009	5	76.2943	0.00297	652535
b0617,b0618,b0619,b0620,b0621	HLMHOKNL_02323	FNJAMFEM_02886	Escherichia_coli_1001262st2_F7_1001262B_160229	Escherichia_coli_1001136st1_D8_1001136B_160425	5	216.083	0.0033324	652535
b0617,b0618,b0619,b0620,b0621	HLMHOKNL_02323	ILODDOGK_03458	Escherichia_coli_1001262st2_F7_1001262B_160229	Escherichia_coli_1001271st1_G3_1001271B_150615	5	56.5123	0.005438	652535
b0617,b0618,b0619,b0620,b0621	HLMHOKNL_02323	BEJAINNJ_02488	Escherichia_coli_1001262st2_F7_1001262B_160229	Escherichia_coli_1001275st1_E2_1001275B_160808	5	162.41	0.0026078	652535
b0617,b0618,b0619,b0620,b0621	HLMHOKNL_02323	HOBHOHIN_02772	Escherichia_coli_1001262st2_F7_1001262B_160229	Escherichia_coli_1001283st1_A11_1001283B150217_161031	5	0.92631	0.0026078	652535
b0617,b0618,b0619,b0620,b0621	HLMHOKNL_02323	MLLJGONC_03120	Escherichia_coli_1001262st2_F7_1001262B_160229	Escherichia_coli_BSD2780061687st1_E2_BSD2780061687_150420	5	191.325	0.0033324	652535
b0617,b0618,b0619,b0620,b0621	HLMHOKNL_02323	GEGCDOJO_03429	Escherichia_coli_1001262st2_F7_1001262B_160229	Escherichia_coli_BSD2780061687st2_A6_BSD2780061687_150420	5	86.8649	0	652535
b0617,b0618,b0619,b0620,b0621	HLMHOKNL_02323	PNBLOCDE_03061	Escherichia_coli_1001262st2_F7_1001262B_160229	Escherichia_coli_BSD2780120875st1_D4_BSD2780120875_150330	5	59.9424	0.00297	652535
b0617,b0618,b0619,b0620,b0621	HLMHOKNL_02323	FHBFBBAK_03626	Escherichia_coli_1001262st2_F7_1001262B_160229	Escherichia_coli_BSD2780120875st2_F6_BSD2780120875_150330	5	34.866	0.0007246	652535
b0617,b0618,b0619,b0620,b0621	HLMHOKNL_02323	GABKINME_02476	Escherichia_coli_1001262st2_F7_1001262B_160229	Escherichia_coli_J1101004st1_B4_J1101004_170508	5	68.7916	0.0030416	652535
b0617,b0618,b0619,b0620,b0621	ILODDOGK_03458	MLMEICLC_01315	Escherichia_coli_1001271st1_G3_1001271B_150615	Escherichia_coli_1001099st1_A2_J1101437_171009	5	132.807	0.0031926	652535
b0617,b0618,b0619,b0620,b0621	ILODDOGK_03458	BEJAINNJ_02488	Escherichia_coli_1001271st1_G3_1001271B_150615	Escherichia_coli_1001275st1_E2_1001275B_160808	5	218.923	0.0028304	652535
b0617,b0618,b0619,b0620,b0621	BEJAINNJ_02488	MLMEICLC_01315	Escherichia_coli_1001275st1_E2_1001275B_160808	Escherichia_coli_1001099st1_A2_J1101437_171009	5	86.1161	0.0003624	652535
b0617,b0618,b0619,b0620,b0621	HOBHOHIN_02772	MLMEICLC_01315	Escherichia_coli_1001283st1_A11_1001283B150217_161031	Escherichia_coli_1001099st1_A2_J1101437_171009	5	75.368	0.0003624	652535
b0617,b0618,b0619,b0620,b0621	HOBHOHIN_02772	ILODDOGK_03458	Escherichia_coli_1001283st1_A11_1001283B150217_161031	Escherichia_coli_1001271st1_G3_1001271B_150615	5	57.4386	0.0028304	652535
b0617,b0618,b0619,b0620,b0621	HOBHOHIN_02772	BEJAINNJ_02488	Escherichia_coli_1001283st1_A11_1001283B150217_161031	Escherichia_coli_1001275st1_E2_1001275B_160808	5	161.484	0	652535
b0617,b0618,b0619,b0620,b0621	CPJHNLKA_01520	IKPFDOPN_01648	Escherichia_coli_1001302st1_A12_1001302B_160321	Escherichia_coli_1001099st1_A12_1001099B_141217	5	29.7308	0.0054446	652535
b0617,b0618,b0619,b0620,b0621	CPJHNLKA_01520	MLMEICLC_01315	Escherichia_coli_1001302st1_A12_1001302B_160321	Escherichia_coli_1001099st1_A2_J1101437_171009	5	58.6747	0.0054446	652535
b0617,b0618,b0619,b0620,b0621	CPJHNLKA_01520	FNJAMFEM_02886	Escherichia_coli_1001302st1_A12_1001302B_160321	Escherichia_coli_1001136st1_D8_1001136B_160425	5	198.464	0.005807	652535
b0617,b0618,b0619,b0620,b0621	CPJHNLKA_01520	HLMHOKNL_02323	Escherichia_coli_1001302st1_A12_1001302B_160321	Escherichia_coli_1001262st2_F7_1001262B_160229	5	17.6195	0.0031992	652535
b0617,b0618,b0619,b0620,b0621	CPJHNLKA_01520	ILODDOGK_03458	Escherichia_coli_1001302st1_A12_1001302B_160321	Escherichia_coli_1001271st1_G3_1001271B_150615	5	74.1319	0.0079126	652535
b0617,b0618,b0619,b0620,b0621	CPJHNLKA_01520	BEJAINNJ_02488	Escherichia_coli_1001302st1_A12_1001302B_160321	Escherichia_coli_1001275st1_E2_1001275B_160808	5	144.791	0.0050824	652535
b0617,b0618,b0619,b0620,b0621	CPJHNLKA_01520	HOBHOHIN_02772	Escherichia_coli_1001302st1_A12_1001302B_160321	Escherichia_coli_1001283st1_A11_1001283B150217_161031	5	16.6932	0.0050824	652535
b0617,b0618,b0619,b0620,b0621	CPJHNLKA_01520	MLLJGONC_03120	Escherichia_coli_1001302st1_A12_1001302B_160321	Escherichia_coli_BSD2780061687st1_E2_BSD2780061687_150420	5	173.705	0.005807	652535
b0617,b0618,b0619,b0620,b0621	CPJHNLKA_01520	GEGCDOJO_03429	Escherichia_coli_1001302st1_A12_1001302B_160321	Escherichia_coli_BSD2780061687st2_A6_BSD2780061687_150420	5	69.2453	0.0031992	652535
b0617,b0618,b0619,b0620,b0621	CPJHNLKA_01520	PNBLOCDE_03061	Escherichia_coli_1001302st1_A12_1001302B_160321	Escherichia_coli_BSD2780120875st1_D4_BSD2780120875_150330	5	77.5619	0.0054446	652535
b0617,b0618,b0619,b0620,b0621	CPJHNLKA_01520	FHBFBBAK_03626	Escherichia_coli_1001302st1_A12_1001302B_160321	Escherichia_coli_BSD2780120875st2_F6_BSD2780120875_150330	5	52.4855	0.0031992	652535
b0617,b0618,b0619,b0620,b0621	CPJHNLKA_01520	GABKINME_02476	Escherichia_coli_1001302st1_A12_1001302B_160321	Escherichia_coli_J1101004st1_B4_J1101004_170508	5	86.4111	0.0055164	652535
b0617,b0618,b0619,b0620,b0621	MLLJGONC_03120	IKPFDOPN_01648	Escherichia_coli_BSD2780061687st1_E2_BSD2780061687_150420	Escherichia_coli_1001099st1_A12_1001099B_141217	5	143.974	0.0003624	652535
b0617,b0618,b0619,b0620,b0621	MLLJGONC_03120	MLMEICLC_01315	Escherichia_coli_BSD2780061687st1_E2_BSD2780061687_150420	Escherichia_coli_1001099st1_A2_J1101437_171009	5	115.031	0.0003624	652535
b0617,b0618,b0619,b0620,b0621	MLLJGONC_03120	FNJAMFEM_02886	Escherichia_coli_BSD2780061687st1_E2_BSD2780061687_150420	Escherichia_coli_1001136st1_D8_1001136B_160425	5	24.7584	0	652535
b0617,b0618,b0619,b0620,b0621	MLLJGONC_03120	ILODDOGK_03458	Escherichia_coli_BSD2780061687st1_E2_BSD2780061687_150420	Escherichia_coli_1001271st1_G3_1001271B_150615	5	247.837	0.003555	652535
b0617,b0618,b0619,b0620,b0621	MLLJGONC_03120	BEJAINNJ_02488	Escherichia_coli_BSD2780061687st1_E2_BSD2780061687_150420	Escherichia_coli_1001275st1_E2_1001275B_160808	5	28.9145	0.0007246	652535
b0617,b0618,b0619,b0620,b0621	MLLJGONC_03120	HOBHOHIN_02772	Escherichia_coli_BSD2780061687st1_E2_BSD2780061687_150420	Escherichia_coli_1001283st1_A11_1001283B150217_161031	5	190.399	0.0007246	652535
b0617,b0618,b0619,b0620,b0621	MLLJGONC_03120	GEGCDOJO_03429	Escherichia_coli_BSD2780061687st1_E2_BSD2780061687_150420	Escherichia_coli_BSD2780061687st2_A6_BSD2780061687_150420	5	104.46	0.0033324	652535
b0617,b0618,b0619,b0620,b0621	MLLJGONC_03120	PNBLOCDE_03061	Escherichia_coli_BSD2780061687st1_E2_BSD2780061687_150420	Escherichia_coli_BSD2780120875st1_D4_BSD2780120875_150330	5	251.267	0.001087	652535
b0617,b0618,b0619,b0620,b0621	MLLJGONC_03120	FHBFBBAK_03626	Escherichia_coli_BSD2780061687st1_E2_BSD2780061687_150420	Escherichia_coli_BSD2780120875st2_F6_BSD2780120875_150330	5	226.191	0.0033324	652535
b0617,b0618,b0619,b0620,b0621	MLLJGONC_03120	GABKINME_02476	Escherichia_coli_BSD2780061687st1_E2_BSD2780061687_150420	Escherichia_coli_J1101004st1_B4_J1101004_170508	5	260.116	0.0011584	652535
b0617,b0618,b0619,b0620,b0621	GEGCDOJO_03429	MLMEICLC_01315	Escherichia_coli_BSD2780061687st2_A6_BSD2780061687_150420	Escherichia_coli_1001099st1_A2_J1101437_171009	5	10.5706	0.00297	652535
b0617,b0618,b0619,b0620,b0621	GEGCDOJO_03429	FNJAMFEM_02886	Escherichia_coli_BSD2780061687st2_A6_BSD2780061687_150420	Escherichia_coli_1001136st1_D8_1001136B_160425	5	129.218	0.0033324	652535
b0617,b0618,b0619,b0620,b0621	GEGCDOJO_03429	ILODDOGK_03458	Escherichia_coli_BSD2780061687st2_A6_BSD2780061687_150420	Escherichia_coli_1001271st1_G3_1001271B_150615	5	143.377	0.005438	652535
b0617,b0618,b0619,b0620,b0621	GEGCDOJO_03429	BEJAINNJ_02488	Escherichia_coli_BSD2780061687st2_A6_BSD2780061687_150420	Escherichia_coli_1001275st1_E2_1001275B_160808	5	75.5455	0.0026078	652535
b0617,b0618,b0619,b0620,b0621	GEGCDOJO_03429	HOBHOHIN_02772	Escherichia_coli_BSD2780061687st2_A6_BSD2780061687_150420	Escherichia_coli_1001283st1_A11_1001283B150217_161031	5	85.9385	0.0026078	652535
b0617,b0618,b0619,b0620,b0621	GEGCDOJO_03429	FHBFBBAK_03626	Escherichia_coli_BSD2780061687st2_A6_BSD2780061687_150420	Escherichia_coli_BSD2780120875st2_F6_BSD2780120875_150330	5	121.731	0.0007246	652535
b0617,b0618,b0619,b0620,b0621	GEGCDOJO_03429	GABKINME_02476	Escherichia_coli_BSD2780061687st2_A6_BSD2780061687_150420	Escherichia_coli_J1101004st1_B4_J1101004_170508	5	155.656	0.0030416	652535
b0617,b0618,b0619,b0620,b0621	GFADHEJD_02322	IKPFDOPN_01648	Escherichia_coli_BSD2780120874st1_A7_BSD2780120874_150323	Escherichia_coli_1001099st1_A12_1001099B_141217	5	47.9057	0.001861	652535
b0617,b0618,b0619,b0620,b0621	GFADHEJD_02322	MLMEICLC_01315	Escherichia_coli_BSD2780120874st1_A7_BSD2780120874_150323	Escherichia_coli_1001099st1_A2_J1101437_171009	5	18.9618	0.001861	652535
b0617,b0618,b0619,b0620,b0621	GFADHEJD_02322	FNJAMFEM_02886	Escherichia_coli_BSD2780120874st1_A7_BSD2780120874_150323	Escherichia_coli_1001136st1_D8_1001136B_160425	5	120.827	0.0022234	652535
b0617,b0618,b0619,b0620,b0621	GFADHEJD_02322	AIMPBNFK_03377	Escherichia_coli_BSD2780120874st1_A7_BSD2780120874_150323	Escherichia_coli_1001262st1_E12_1001262B_160229	5	10.4309	0.0037442	652535
b0617,b0618,b0619,b0620,b0621	GFADHEJD_02322	HLMHOKNL_02323	Escherichia_coli_BSD2780120874st1_A7_BSD2780120874_150323	Escherichia_coli_1001262st2_F7_1001262B_160229	5	95.2561	0.0033818	652535
b0617,b0618,b0619,b0620,b0621	GFADHEJD_02322	ILODDOGK_03458	Escherichia_coli_BSD2780120874st1_A7_BSD2780120874_150323	Escherichia_coli_1001271st1_G3_1001271B_150615	5	151.768	0.004051	652535
b0617,b0618,b0619,b0620,b0621	GFADHEJD_02322	BEJAINNJ_02488	Escherichia_coli_BSD2780120874st1_A7_BSD2780120874_150323	Escherichia_coli_1001275st1_E2_1001275B_160808	5	67.1543	0.0014988	652535
b0617,b0618,b0619,b0620,b0621	GFADHEJD_02322	HOBHOHIN_02772	Escherichia_coli_BSD2780120874st1_A7_BSD2780120874_150323	Escherichia_coli_1001283st1_A11_1001283B150217_161031	5	94.3298	0.0014988	652535
b0617,b0618,b0619,b0620,b0621	GFADHEJD_02322	CPJHNLKA_01520	Escherichia_coli_BSD2780120874st1_A7_BSD2780120874_150323	Escherichia_coli_1001302st1_A12_1001302B_160321	5	77.6365	0.0058564	652535
b0617,b0618,b0619,b0620,b0621	GFADHEJD_02322	MLLJGONC_03120	Escherichia_coli_BSD2780120874st1_A7_BSD2780120874_150323	Escherichia_coli_BSD2780061687st1_E2_BSD2780061687_150420	5	96.0688	0.0022234	652535
b0617,b0618,b0619,b0620,b0621	GFADHEJD_02322	GEGCDOJO_03429	Escherichia_coli_BSD2780120874st1_A7_BSD2780120874_150323	Escherichia_coli_BSD2780061687st2_A6_BSD2780061687_150420	5	8.39122	0.0033818	652535
b0617,b0618,b0619,b0620,b0621	GFADHEJD_02322	PNBLOCDE_03061	Escherichia_coli_BSD2780120874st1_A7_BSD2780120874_150323	Escherichia_coli_BSD2780120875st1_D4_BSD2780120875_150330	5	155.198	0.001861	652535
b0617,b0618,b0619,b0620,b0621	GFADHEJD_02322	FHBFBBAK_03626	Escherichia_coli_BSD2780120874st1_A7_BSD2780120874_150323	Escherichia_coli_BSD2780120875st2_F6_BSD2780120875_150330	5	130.122	0.0033818	652535
b0617,b0618,b0619,b0620,b0621	GFADHEJD_02322	MMBBNHEI_03488	Escherichia_coli_BSD2780120874st1_A7_BSD2780120874_150323	Escherichia_coli_J1100102st1_B7_J1100102_180507	5	30.6488	0.0052466	652535
b0617,b0618,b0619,b0620,b0621	GFADHEJD_02322	GABKINME_02476	Escherichia_coli_BSD2780120874st1_A7_BSD2780120874_150323	Escherichia_coli_J1101004st1_B4_J1101004_170508	5	164.048	0.0019326	652535
b0617,b0618,b0619,b0620,b0621	PNBLOCDE_03061	IKPFDOPN_01648	Escherichia_coli_BSD2780120875st1_D4_BSD2780120875_150330	Escherichia_coli_1001099st1_A12_1001099B_141217	5	107.293	0.0007246	652535
b0617,b0618,b0619,b0620,b0621	PNBLOCDE_03061	MLMEICLC_01315	Escherichia_coli_BSD2780120875st1_D4_BSD2780120875_150330	Escherichia_coli_1001099st1_A2_J1101437_171009	5	136.237	0.0007246	652535
b0617,b0618,b0619,b0620,b0621	PNBLOCDE_03061	FNJAMFEM_02886	Escherichia_coli_BSD2780120875st1_D4_BSD2780120875_150330	Escherichia_coli_1001136st1_D8_1001136B_160425	5	276.026	0.001087	652535
b0617,b0618,b0619,b0620,b0621	PNBLOCDE_03061	ILODDOGK_03458	Escherichia_coli_BSD2780120875st1_D4_BSD2780120875_150330	Escherichia_coli_1001271st1_G3_1001271B_150615	5	3.43005	0.0031926	652535
b0617,b0618,b0619,b0620,b0621	PNBLOCDE_03061	BEJAINNJ_02488	Escherichia_coli_BSD2780120875st1_D4_BSD2780120875_150330	Escherichia_coli_1001275st1_E2_1001275B_160808	5	222.353	0.0003624	652535
b0617,b0618,b0619,b0620,b0621	PNBLOCDE_03061	HOBHOHIN_02772	Escherichia_coli_BSD2780120875st1_D4_BSD2780120875_150330	Escherichia_coli_1001283st1_A11_1001283B150217_161031	5	60.8687	0.0003624	652535
b0617,b0618,b0619,b0620,b0621	PNBLOCDE_03061	GEGCDOJO_03429	Escherichia_coli_BSD2780120875st1_D4_BSD2780120875_150330	Escherichia_coli_BSD2780061687st2_A6_BSD2780061687_150420	5	146.807	0.00297	652535
b0617,b0618,b0619,b0620,b0621	PNBLOCDE_03061	FHBFBBAK_03626	Escherichia_coli_BSD2780120875st1_D4_BSD2780120875_150330	Escherichia_coli_BSD2780120875st2_F6_BSD2780120875_150330	5	25.0764	0.00297	652535
b0617,b0618,b0619,b0620,b0621	PNBLOCDE_03061	GABKINME_02476	Escherichia_coli_BSD2780120875st1_D4_BSD2780120875_150330	Escherichia_coli_J1101004st1_B4_J1101004_170508	5	8.84923	0.0007962	652535
b0617,b0618,b0619,b0620,b0621	FHBFBBAK_03626	MLMEICLC_01315	Escherichia_coli_BSD2780120875st2_F6_BSD2780120875_150330	Escherichia_coli_1001099st1_A2_J1101437_171009	5	111.16	0.00297	652535
b0617,b0618,b0619,b0620,b0621	FHBFBBAK_03626	ILODDOGK_03458	Escherichia_coli_BSD2780120875st2_F6_BSD2780120875_150330	Escherichia_coli_1001271st1_G3_1001271B_150615	5	21.6463	0.005438	652535
b0617,b0618,b0619,b0620,b0621	FHBFBBAK_03626	BEJAINNJ_02488	Escherichia_coli_BSD2780120875st2_F6_BSD2780120875_150330	Escherichia_coli_1001275st1_E2_1001275B_160808	5	197.276	0.0026078	652535
b0617,b0618,b0619,b0620,b0621	FHBFBBAK_03626	HOBHOHIN_02772	Escherichia_coli_BSD2780120875st2_F6_BSD2780120875_150330	Escherichia_coli_1001283st1_A11_1001283B150217_161031	5	35.7923	0.0026078	652535
b0617,b0618,b0619,b0620,b0621	FHBFBBAK_03626	GABKINME_02476	Escherichia_coli_BSD2780120875st2_F6_BSD2780120875_150330	Escherichia_coli_J1101004st1_B4_J1101004_170508	5	33.9256	0.0030416	652535
b0617,b0618,b0619,b0620,b0621	MMBBNHEI_03488	IKPFDOPN_01648	Escherichia_coli_J1100102st1_B7_J1100102_180507	Escherichia_coli_1001099st1_A12_1001099B_141217	5	17.2569	0.004478	652535
b0617,b0618,b0619,b0620,b0621	MMBBNHEI_03488	MLMEICLC_01315	Escherichia_coli_J1100102st1_B7_J1100102_180507	Escherichia_coli_1001099st1_A2_J1101437_171009	5	11.687	0.004478	652535
b0617,b0618,b0619,b0620,b0621	MMBBNHEI_03488	FNJAMFEM_02886	Escherichia_coli_J1100102st1_B7_J1100102_180507	Escherichia_coli_1001136st1_D8_1001136B_160425	5	151.476	0.0048456	652535
b0617,b0618,b0619,b0620,b0621	MMBBNHEI_03488	AIMPBNFK_03377	Escherichia_coli_J1100102st1_B7_J1100102_180507	Escherichia_coli_1001262st1_E12_1001262B_160229	5	20.2179	0.0022058	652535
b0617,b0618,b0619,b0620,b0621	MMBBNHEI_03488	HLMHOKNL_02323	Escherichia_coli_J1100102st1_B7_J1100102_180507	Escherichia_coli_1001262st2_F7_1001262B_160229	5	64.6073	0.0018382	652535
b0617,b0618,b0619,b0620,b0621	MMBBNHEI_03488	ILODDOGK_03458	Escherichia_coli_J1100102st1_B7_J1100102_180507	Escherichia_coli_1001271st1_G3_1001271B_150615	5	121.12	0.0073242	652535
b0617,b0618,b0619,b0620,b0621	MMBBNHEI_03488	BEJAINNJ_02488	Escherichia_coli_J1100102st1_B7_J1100102_180507	Escherichia_coli_1001275st1_E2_1001275B_160808	5	97.8031	0.004478	652535
b0617,b0618,b0619,b0620,b0621	MMBBNHEI_03488	HOBHOHIN_02772	Escherichia_coli_J1100102st1_B7_J1100102_180507	Escherichia_coli_1001283st1_A11_1001283B150217_161031	5	63.681	0.004478	652535
b0617,b0618,b0619,b0620,b0621	MMBBNHEI_03488	CPJHNLKA_01520	Escherichia_coli_J1100102st1_B7_J1100102_180507	Escherichia_coli_1001302st1_A12_1001302B_160321	5	46.9877	0.0050482	652535
b0617,b0618,b0619,b0620,b0621	MMBBNHEI_03488	MLLJGONC_03120	Escherichia_coli_J1100102st1_B7_J1100102_180507	Escherichia_coli_BSD2780061687st1_E2_BSD2780061687_150420	5	126.718	0.0048456	652535
b0617,b0618,b0619,b0620,b0621	MMBBNHEI_03488	GEGCDOJO_03429	Escherichia_coli_J1100102st1_B7_J1100102_180507	Escherichia_coli_BSD2780061687st2_A6_BSD2780061687_150420	5	22.2576	0.0018382	652535
b0617,b0618,b0619,b0620,b0621	MMBBNHEI_03488	PNBLOCDE_03061	Escherichia_coli_J1100102st1_B7_J1100102_180507	Escherichia_coli_BSD2780120875st1_D4_BSD2780120875_150330	5	124.55	0.0048456	652535
b0617,b0618,b0619,b0620,b0621	MMBBNHEI_03488	FHBFBBAK_03626	Escherichia_coli_J1100102st1_B7_J1100102_180507	Escherichia_coli_BSD2780120875st2_F6_BSD2780120875_150330	5	99.4733	0.0025736	652535
b0617,b0618,b0619,b0620,b0621	MMBBNHEI_03488	GABKINME_02476	Escherichia_coli_J1100102st1_B7_J1100102_180507	Escherichia_coli_J1101004st1_B4_J1101004_170508	5	133.399	0.0049118	652535
b0617,b0618,b0619,b0620,b0621	GABKINME_02476	MLMEICLC_01315	Escherichia_coli_J1101004st1_B4_J1101004_170508	Escherichia_coli_1001099st1_A2_J1101437_171009	5	145.086	0.0007962	652535
b0617,b0618,b0619,b0620,b0621	GABKINME_02476	ILODDOGK_03458	Escherichia_coli_J1101004st1_B4_J1101004_170508	Escherichia_coli_1001271st1_G3_1001271B_150615	5	12.2793	0.0032642	652535
b0617,b0618,b0619,b0620,b0621	GABKINME_02476	BEJAINNJ_02488	Escherichia_coli_J1101004st1_B4_J1101004_170508	Escherichia_coli_1001275st1_E2_1001275B_160808	5	231.202	0.0004338	652535
b0617,b0618,b0619,b0620,b0621	GABKINME_02476	HOBHOHIN_02772	Escherichia_coli_J1101004st1_B4_J1101004_170508	Escherichia_coli_1001283st1_A11_1001283B150217_161031	5	69.7179	0.0004338	652535
b0618,b0619,b0620,b0621,b0622	IKPFDOPN_01649	MLMEICLC_01314	Escherichia_coli_1001099st1_A12_1001099B_141217	Escherichia_coli_1001099st1_A2_J1101437_171009	5	28.9439	0	653678
b0618,b0619,b0620,b0621,b0622	IKPFDOPN_01649	FNJAMFEM_02885	Escherichia_coli_1001099st1_A12_1001099B_141217	Escherichia_coli_1001136st1_D8_1001136B_160425	5	168.733	0.002513	653678
b0618,b0619,b0620,b0621,b0622	IKPFDOPN_01649	ILODDOGK_03457	Escherichia_coli_1001099st1_A12_1001099B_141217	Escherichia_coli_1001271st1_G3_1001271B_150615	5	103.863	0.0054148	653678
b0618,b0619,b0620,b0621,b0622	IKPFDOPN_01649	BEJAINNJ_02487	Escherichia_coli_1001099st1_A12_1001099B_141217	Escherichia_coli_1001275st1_E2_1001275B_160808	5	115.06	0.0046634	653678
b0618,b0619,b0620,b0621,b0622	IKPFDOPN_01649	HOBHOHIN_02771	Escherichia_coli_1001099st1_A12_1001099B_141217	Escherichia_coli_1001283st1_A11_1001283B150217_161031	5	46.4241	0.0078892	653678
b0618,b0619,b0620,b0621,b0622	IKPFDOPN_01649	GEGCDOJO_03430	Escherichia_coli_1001099st1_A12_1001099B_141217	Escherichia_coli_BSD2780061687st2_A6_BSD2780061687_150420	5	39.5145	0.007271	653678
b0618,b0619,b0620,b0621,b0622	IKPFDOPN_01649	FHBFBBAK_03627	Escherichia_coli_1001099st1_A12_1001099B_141217	Escherichia_coli_BSD2780120875st2_F6_BSD2780120875_150330	5	82.2164	0.007271	653678
b0618,b0619,b0620,b0621,b0622	IKPFDOPN_01649	GABKINME_02475	Escherichia_coli_1001099st1_A12_1001099B_141217	Escherichia_coli_J1101004st1_B4_J1101004_170508	5	116.142	0.0018714	653678
b0618,b0619,b0620,b0621,b0622	FNJAMFEM_02885	MLMEICLC_01314	Escherichia_coli_1001136st1_D8_1001136B_160425	Escherichia_coli_1001099st1_A2_J1101437_171009	5	139.789	0.002513	653678
b0618,b0619,b0620,b0621,b0622	FNJAMFEM_02885	ILODDOGK_03457	Escherichia_coli_1001136st1_D8_1001136B_160425	Escherichia_coli_1001271st1_G3_1001271B_150615	5	272.596	0.0079994	653678
b0618,b0619,b0620,b0621,b0622	FNJAMFEM_02885	BEJAINNJ_02487	Escherichia_coli_1001136st1_D8_1001136B_160425	Escherichia_coli_1001275st1_E2_1001275B_160808	5	53.6729	0.0050256	653678
b0618,b0619,b0620,b0621,b0622	FNJAMFEM_02885	HOBHOHIN_02771	Escherichia_coli_1001136st1_D8_1001136B_160425	Escherichia_coli_1001283st1_A11_1001283B150217_161031	5	215.157	0.0093268	653678
b0618,b0619,b0620,b0621,b0622	FNJAMFEM_02885	FHBFBBAK_03627	Escherichia_coli_1001136st1_D8_1001136B_160425	Escherichia_coli_BSD2780120875st2_F6_BSD2780120875_150330	5	250.949	0.0076334	653678
b0618,b0619,b0620,b0621,b0622	FNJAMFEM_02885	GABKINME_02475	Escherichia_coli_1001136st1_D8_1001136B_160425	Escherichia_coli_J1101004st1_B4_J1101004_170508	5	284.875	0.0022336	653678
b0618,b0619,b0620,b0621,b0622	AIMPBNFK_03378	IKPFDOPN_01649	Escherichia_coli_1001262st1_E12_1001262B_160229	Escherichia_coli_1001099st1_A12_1001099B_141217	5	37.4748	0.0076334	653678
b0618,b0619,b0620,b0621,b0622	AIMPBNFK_03378	MLMEICLC_01314	Escherichia_coli_1001262st1_E12_1001262B_160229	Escherichia_coli_1001099st1_A2_J1101437_171009	5	8.5309	0.0076334	653678
b0618,b0619,b0620,b0621,b0622	AIMPBNFK_03378	FNJAMFEM_02885	Escherichia_coli_1001262st1_E12_1001262B_160229	Escherichia_coli_1001136st1_D8_1001136B_160425	5	131.258	0.0079956	653678
b0618,b0619,b0620,b0621,b0622	AIMPBNFK_03378	HLMHOKNL_02324	Escherichia_coli_1001262st1_E12_1001262B_160229	Escherichia_coli_1001262st2_F7_1001262B_160229	5	84.8252	0.0003624	653678
b0618,b0619,b0620,b0621,b0622	AIMPBNFK_03378	ILODDOGK_03457	Escherichia_coli_1001262st1_E12_1001262B_160229	Escherichia_coli_1001271st1_G3_1001271B_150615	5	141.337	0.0058004	653678
b0618,b0619,b0620,b0621,b0622	AIMPBNFK_03378	BEJAINNJ_02487	Escherichia_coli_1001262st1_E12_1001262B_160229	Escherichia_coli_1001275st1_E2_1001275B_160808	5	77.5852	0.0051206	653678
b0618,b0619,b0620,b0621,b0622	AIMPBNFK_03378	HOBHOHIN_02771	Escherichia_coli_1001262st1_E12_1001262B_160229	Escherichia_coli_1001283st1_A11_1001283B150217_161031	5	83.8989	0.007271	653678
b0618,b0619,b0620,b0621,b0622	AIMPBNFK_03378	CPJHNLKA_01521	Escherichia_coli_1001262st1_E12_1001262B_160229	Escherichia_coli_1001302st1_A12_1001302B_160321	5	67.2056	0.002596	653678
b0618,b0619,b0620,b0621,b0622	AIMPBNFK_03378	MLLJGONC_03121	Escherichia_coli_1001262st1_E12_1001262B_160229	Escherichia_coli_BSD2780061687st1_E2_BSD2780061687_150420	5	106.5	0.0079956	653678
b0618,b0619,b0620,b0621,b0622	AIMPBNFK_03378	GEGCDOJO_03430	Escherichia_coli_1001262st1_E12_1001262B_160229	Escherichia_coli_BSD2780061687st2_A6_BSD2780061687_150420	5	2.03969	0.0003624	653678
b0618,b0619,b0620,b0621,b0622	AIMPBNFK_03378	PNBLOCDE_03062	Escherichia_coli_1001262st1_E12_1001262B_160229	Escherichia_coli_BSD2780120875st1_D4_BSD2780120875_150330	5	144.768	0.0065582	653678
b0618,b0619,b0620,b0621,b0622	AIMPBNFK_03378	FHBFBBAK_03627	Escherichia_coli_1001262st1_E12_1001262B_160229	Escherichia_coli_BSD2780120875st2_F6_BSD2780120875_150330	5	119.691	0.001087	653678
b0618,b0619,b0620,b0621,b0622	AIMPBNFK_03378	GABKINME_02475	Escherichia_coli_1001262st1_E12_1001262B_160229	Escherichia_coli_J1101004st1_B4_J1101004_170508	5	153.617	0.0066296	653678
b0618,b0619,b0620,b0621,b0622	HLMHOKNL_02324	IKPFDOPN_01649	Escherichia_coli_1001262st2_F7_1001262B_160229	Escherichia_coli_1001099st1_A12_1001099B_141217	5	47.3504	0.007271	653678
b0618,b0619,b0620,b0621,b0622	HLMHOKNL_02324	MLMEICLC_01314	Escherichia_coli_1001262st2_F7_1001262B_160229	Escherichia_coli_1001099st1_A2_J1101437_171009	5	76.2943	0.007271	653678
b0618,b0619,b0620,b0621,b0622	HLMHOKNL_02324	FNJAMFEM_02885	Escherichia_coli_1001262st2_F7_1001262B_160229	Escherichia_coli_1001136st1_D8_1001136B_160425	5	216.083	0.0076334	653678
b0618,b0619,b0620,b0621,b0622	HLMHOKNL_02324	ILODDOGK_03457	Escherichia_coli_1001262st2_F7_1001262B_160229	Escherichia_coli_1001271st1_G3_1001271B_150615	5	56.5123	0.005438	653678
b0618,b0619,b0620,b0621,b0622	HLMHOKNL_02324	BEJAINNJ_02487	Escherichia_coli_1001262st2_F7_1001262B_160229	Escherichia_coli_1001275st1_E2_1001275B_160808	5	162.41	0.0047584	653678
b0618,b0619,b0620,b0621,b0622	HLMHOKNL_02324	HOBHOHIN_02771	Escherichia_coli_1001262st2_F7_1001262B_160229	Escherichia_coli_1001283st1_A11_1001283B150217_161031	5	0.92631	0.0069088	653678
b0618,b0619,b0620,b0621,b0622	HLMHOKNL_02324	MLLJGONC_03121	Escherichia_coli_1001262st2_F7_1001262B_160229	Escherichia_coli_BSD2780061687st1_E2_BSD2780061687_150420	5	191.325	0.0076334	653678
b0618,b0619,b0620,b0621,b0622	HLMHOKNL_02324	GEGCDOJO_03430	Escherichia_coli_1001262st2_F7_1001262B_160229	Escherichia_coli_BSD2780061687st2_A6_BSD2780061687_150420	5	86.8649	0	653678
b0618,b0619,b0620,b0621,b0622	HLMHOKNL_02324	PNBLOCDE_03062	Escherichia_coli_1001262st2_F7_1001262B_160229	Escherichia_coli_BSD2780120875st1_D4_BSD2780120875_150330	5	59.9424	0.0061958	653678
b0618,b0619,b0620,b0621,b0622	HLMHOKNL_02324	FHBFBBAK_03627	Escherichia_coli_1001262st2_F7_1001262B_160229	Escherichia_coli_BSD2780120875st2_F6_BSD2780120875_150330	5	34.866	0.0007246	653678
b0618,b0619,b0620,b0621,b0622	HLMHOKNL_02324	GABKINME_02475	Escherichia_coli_1001262st2_F7_1001262B_160229	Escherichia_coli_J1101004st1_B4_J1101004_170508	5	68.7916	0.0062674	653678
b0618,b0619,b0620,b0621,b0622	ILODDOGK_03457	MLMEICLC_01314	Escherichia_coli_1001271st1_G3_1001271B_150615	Escherichia_coli_1001099st1_A2_J1101437_171009	5	132.807	0.0054148	653678
b0618,b0619,b0620,b0621,b0622	ILODDOGK_03457	BEJAINNJ_02487	Escherichia_coli_1001271st1_G3_1001271B_150615	Escherichia_coli_1001275st1_E2_1001275B_160808	5	218.923	0.0028304	653678
b0618,b0619,b0620,b0621,b0622	BEJAINNJ_02487	MLMEICLC_01314	Escherichia_coli_1001275st1_E2_1001275B_160808	Escherichia_coli_1001099st1_A2_J1101437_171009	5	86.1161	0.0046634	653678
b0618,b0619,b0620,b0621,b0622	HOBHOHIN_02771	MLMEICLC_01314	Escherichia_coli_1001283st1_A11_1001283B150217_161031	Escherichia_coli_1001099st1_A2_J1101437_171009	5	75.368	0.0078892	653678
b0618,b0619,b0620,b0621,b0622	HOBHOHIN_02771	ILODDOGK_03457	Escherichia_coli_1001283st1_A11_1001283B150217_161031	Escherichia_coli_1001271st1_G3_1001271B_150615	5	57.4386	0.0028304	653678
b0618,b0619,b0620,b0621,b0622	HOBHOHIN_02771	BEJAINNJ_02487	Escherichia_coli_1001283st1_A11_1001283B150217_161031	Escherichia_coli_1001275st1_E2_1001275B_160808	5	161.484	0.0064516	653678
b0618,b0619,b0620,b0621,b0622	CPJHNLKA_01521	IKPFDOPN_01649	Escherichia_coli_1001302st1_A12_1001302B_160321	Escherichia_coli_1001099st1_A12_1001099B_141217	5	29.7308	0.0066296	653678
b0618,b0619,b0620,b0621,b0622	CPJHNLKA_01521	MLMEICLC_01314	Escherichia_coli_1001302st1_A12_1001302B_160321	Escherichia_coli_1001099st1_A2_J1101437_171009	5	58.6747	0.0066296	653678
b0618,b0619,b0620,b0621,b0622	CPJHNLKA_01521	FNJAMFEM_02885	Escherichia_coli_1001302st1_A12_1001302B_160321	Escherichia_coli_1001136st1_D8_1001136B_160425	5	198.464	0.006992	653678
b0618,b0619,b0620,b0621,b0622	CPJHNLKA_01521	HLMHOKNL_02324	Escherichia_coli_1001302st1_A12_1001302B_160321	Escherichia_coli_1001262st2_F7_1001262B_160229	5	17.6195	0.0022336	653678
b0618,b0619,b0620,b0621,b0622	CPJHNLKA_01521	ILODDOGK_03457	Escherichia_coli_1001302st1_A12_1001302B_160321	Escherichia_coli_1001271st1_G3_1001271B_150615	5	74.1319	0.0058718	653678
b0618,b0619,b0620,b0621,b0622	CPJHNLKA_01521	BEJAINNJ_02487	Escherichia_coli_1001302st1_A12_1001302B_160321	Escherichia_coli_1001275st1_E2_1001275B_160808	5	144.791	0.0041168	653678
b0618,b0619,b0620,b0621,b0622	CPJHNLKA_01521	HOBHOHIN_02771	Escherichia_coli_1001302st1_A12_1001302B_160321	Escherichia_coli_1001283st1_A11_1001283B150217_161031	5	16.6932	0.008418	653678
b0618,b0619,b0620,b0621,b0622	CPJHNLKA_01521	MLLJGONC_03121	Escherichia_coli_1001302st1_A12_1001302B_160321	Escherichia_coli_BSD2780061687st1_E2_BSD2780061687_150420	5	173.705	0.006992	653678
b0618,b0619,b0620,b0621,b0622	CPJHNLKA_01521	GEGCDOJO_03430	Escherichia_coli_1001302st1_A12_1001302B_160321	Escherichia_coli_BSD2780061687st2_A6_BSD2780061687_150420	5	69.2453	0.0022336	653678
b0618,b0619,b0620,b0621,b0622	CPJHNLKA_01521	PNBLOCDE_03062	Escherichia_coli_1001302st1_A12_1001302B_160321	Escherichia_coli_BSD2780120875st1_D4_BSD2780120875_150330	5	77.5619	0.0055544	653678
b0618,b0619,b0620,b0621,b0622	CPJHNLKA_01521	FHBFBBAK_03627	Escherichia_coli_1001302st1_A12_1001302B_160321	Escherichia_coli_BSD2780120875st2_F6_BSD2780120875_150330	5	52.4855	0.0022336	653678
b0618,b0619,b0620,b0621,b0622	CPJHNLKA_01521	GABKINME_02475	Escherichia_coli_1001302st1_A12_1001302B_160321	Escherichia_coli_J1101004st1_B4_J1101004_170508	5	86.4111	0.0056262	653678
b0618,b0619,b0620,b0621,b0622	MLLJGONC_03121	IKPFDOPN_01649	Escherichia_coli_BSD2780061687st1_E2_BSD2780061687_150420	Escherichia_coli_1001099st1_A12_1001099B_141217	5	143.974	0.002513	653678
b0618,b0619,b0620,b0621,b0622	MLLJGONC_03121	MLMEICLC_01314	Escherichia_coli_BSD2780061687st1_E2_BSD2780061687_150420	Escherichia_coli_1001099st1_A2_J1101437_171009	5	115.031	0.002513	653678
b0618,b0619,b0620,b0621,b0622	MLLJGONC_03121	FNJAMFEM_02885	Escherichia_coli_BSD2780061687st1_E2_BSD2780061687_150420	Escherichia_coli_1001136st1_D8_1001136B_160425	5	24.7584	0	653678
b0618,b0619,b0620,b0621,b0622	MLLJGONC_03121	ILODDOGK_03457	Escherichia_coli_BSD2780061687st1_E2_BSD2780061687_150420	Escherichia_coli_1001271st1_G3_1001271B_150615	5	247.837	0.0079994	653678
b0618,b0619,b0620,b0621,b0622	MLLJGONC_03121	BEJAINNJ_02487	Escherichia_coli_BSD2780061687st1_E2_BSD2780061687_150420	Escherichia_coli_1001275st1_E2_1001275B_160808	5	28.9145	0.0050256	653678
b0618,b0619,b0620,b0621,b0622	MLLJGONC_03121	HOBHOHIN_02771	Escherichia_coli_BSD2780061687st1_E2_BSD2780061687_150420	Escherichia_coli_1001283st1_A11_1001283B150217_161031	5	190.399	0.0093268	653678
b0618,b0619,b0620,b0621,b0622	MLLJGONC_03121	GEGCDOJO_03430	Escherichia_coli_BSD2780061687st1_E2_BSD2780061687_150420	Escherichia_coli_BSD2780061687st2_A6_BSD2780061687_150420	5	104.46	0.0076334	653678
b0618,b0619,b0620,b0621,b0622	MLLJGONC_03121	PNBLOCDE_03062	Escherichia_coli_BSD2780061687st1_E2_BSD2780061687_150420	Escherichia_coli_BSD2780120875st1_D4_BSD2780120875_150330	5	251.267	0.0021622	653678
b0618,b0619,b0620,b0621,b0622	MLLJGONC_03121	FHBFBBAK_03627	Escherichia_coli_BSD2780061687st1_E2_BSD2780061687_150420	Escherichia_coli_BSD2780120875st2_F6_BSD2780120875_150330	5	226.191	0.0076334	653678
b0618,b0619,b0620,b0621,b0622	MLLJGONC_03121	GABKINME_02475	Escherichia_coli_BSD2780061687st1_E2_BSD2780061687_150420	Escherichia_coli_J1101004st1_B4_J1101004_170508	5	260.116	0.0022336	653678
b0618,b0619,b0620,b0621,b0622	GEGCDOJO_03430	MLMEICLC_01314	Escherichia_coli_BSD2780061687st2_A6_BSD2780061687_150420	Escherichia_coli_1001099st1_A2_J1101437_171009	5	10.5706	0.007271	653678
b0618,b0619,b0620,b0621,b0622	GEGCDOJO_03430	FNJAMFEM_02885	Escherichia_coli_BSD2780061687st2_A6_BSD2780061687_150420	Escherichia_coli_1001136st1_D8_1001136B_160425	5	129.218	0.0076334	653678
b0618,b0619,b0620,b0621,b0622	GEGCDOJO_03430	ILODDOGK_03457	Escherichia_coli_BSD2780061687st2_A6_BSD2780061687_150420	Escherichia_coli_1001271st1_G3_1001271B_150615	5	143.377	0.005438	653678
b0618,b0619,b0620,b0621,b0622	GEGCDOJO_03430	BEJAINNJ_02487	Escherichia_coli_BSD2780061687st2_A6_BSD2780061687_150420	Escherichia_coli_1001275st1_E2_1001275B_160808	5	75.5455	0.0047584	653678
b0618,b0619,b0620,b0621,b0622	GEGCDOJO_03430	HOBHOHIN_02771	Escherichia_coli_BSD2780061687st2_A6_BSD2780061687_150420	Escherichia_coli_1001283st1_A11_1001283B150217_161031	5	85.9385	0.0069088	653678
b0618,b0619,b0620,b0621,b0622	GEGCDOJO_03430	FHBFBBAK_03627	Escherichia_coli_BSD2780061687st2_A6_BSD2780061687_150420	Escherichia_coli_BSD2780120875st2_F6_BSD2780120875_150330	5	121.731	0.0007246	653678
b0618,b0619,b0620,b0621,b0622	GEGCDOJO_03430	GABKINME_02475	Escherichia_coli_BSD2780061687st2_A6_BSD2780061687_150420	Escherichia_coli_J1101004st1_B4_J1101004_170508	5	155.656	0.0062674	653678
b0618,b0619,b0620,b0621,b0622	GFADHEJD_02323	IKPFDOPN_01649	Escherichia_coli_BSD2780120874st1_A7_BSD2780120874_150323	Escherichia_coli_1001099st1_A12_1001099B_141217	5	47.9057	0.006162	653678
b0618,b0619,b0620,b0621,b0622	GFADHEJD_02323	MLMEICLC_01314	Escherichia_coli_BSD2780120874st1_A7_BSD2780120874_150323	Escherichia_coli_1001099st1_A2_J1101437_171009	5	18.9618	0.006162	653678
b0618,b0619,b0620,b0621,b0622	GFADHEJD_02323	FNJAMFEM_02885	Escherichia_coli_BSD2780120874st1_A7_BSD2780120874_150323	Escherichia_coli_1001136st1_D8_1001136B_160425	5	120.827	0.0065244	653678
b0618,b0619,b0620,b0621,b0622	GFADHEJD_02323	AIMPBNFK_03378	Escherichia_coli_BSD2780120874st1_A7_BSD2780120874_150323	Escherichia_coli_1001262st1_E12_1001262B_160229	5	10.4309	0.0058948	653678
b0618,b0619,b0620,b0621,b0622	GFADHEJD_02323	HLMHOKNL_02324	Escherichia_coli_BSD2780120874st1_A7_BSD2780120874_150323	Escherichia_coli_1001262st2_F7_1001262B_160229	5	95.2561	0.0055324	653678
b0618,b0619,b0620,b0621,b0622	GFADHEJD_02323	ILODDOGK_03457	Escherichia_coli_BSD2780120874st1_A7_BSD2780120874_150323	Escherichia_coli_1001271st1_G3_1001271B_150615	5	151.768	0.004051	653678
b0618,b0619,b0620,b0621,b0622	GFADHEJD_02323	BEJAINNJ_02487	Escherichia_coli_BSD2780120874st1_A7_BSD2780120874_150323	Escherichia_coli_1001275st1_E2_1001275B_160808	5	67.1543	0.0036494	653678
b0618,b0619,b0620,b0621,b0622	GFADHEJD_02323	HOBHOHIN_02771	Escherichia_coli_BSD2780120874st1_A7_BSD2780120874_150323	Escherichia_coli_1001283st1_A11_1001283B150217_161031	5	94.3298	0.0079504	653678
b0618,b0619,b0620,b0621,b0622	GFADHEJD_02323	CPJHNLKA_01521	Escherichia_coli_BSD2780120874st1_A7_BSD2780120874_150323	Escherichia_coli_1001302st1_A12_1001302B_160321	5	77.6365	0.0048908	653678
b0618,b0619,b0620,b0621,b0622	GFADHEJD_02323	MLLJGONC_03121	Escherichia_coli_BSD2780120874st1_A7_BSD2780120874_150323	Escherichia_coli_BSD2780061687st1_E2_BSD2780061687_150420	5	96.0688	0.0065244	653678
b0618,b0619,b0620,b0621,b0622	GFADHEJD_02323	GEGCDOJO_03430	Escherichia_coli_BSD2780120874st1_A7_BSD2780120874_150323	Escherichia_coli_BSD2780061687st2_A6_BSD2780061687_150420	5	8.39122	0.0055324	653678
b0618,b0619,b0620,b0621,b0622	GFADHEJD_02323	PNBLOCDE_03062	Escherichia_coli_BSD2780120874st1_A7_BSD2780120874_150323	Escherichia_coli_BSD2780120875st1_D4_BSD2780120875_150330	5	155.198	0.0050868	653678
b0618,b0619,b0620,b0621,b0622	GFADHEJD_02323	FHBFBBAK_03627	Escherichia_coli_BSD2780120874st1_A7_BSD2780120874_150323	Escherichia_coli_BSD2780120875st2_F6_BSD2780120875_150330	5	130.122	0.0055324	653678
b0618,b0619,b0620,b0621,b0622	GFADHEJD_02323	MMBBNHEI_03487	Escherichia_coli_BSD2780120874st1_A7_BSD2780120874_150323	Escherichia_coli_J1100102st1_B7_J1100102_180507	5	30.6488	0.020419	653678
b0618,b0619,b0620,b0621,b0622	GFADHEJD_02323	GABKINME_02475	Escherichia_coli_BSD2780120874st1_A7_BSD2780120874_150323	Escherichia_coli_J1101004st1_B4_J1101004_170508	5	164.048	0.0051584	653678
b0618,b0619,b0620,b0621,b0622	PNBLOCDE_03062	IKPFDOPN_01649	Escherichia_coli_BSD2780120875st1_D4_BSD2780120875_150330	Escherichia_coli_1001099st1_A12_1001099B_141217	5	107.293	0.0017998	653678
b0618,b0619,b0620,b0621,b0622	PNBLOCDE_03062	MLMEICLC_01314	Escherichia_coli_BSD2780120875st1_D4_BSD2780120875_150330	Escherichia_coli_1001099st1_A2_J1101437_171009	5	136.237	0.0017998	653678
b0618,b0619,b0620,b0621,b0622	PNBLOCDE_03062	FNJAMFEM_02885	Escherichia_coli_BSD2780120875st1_D4_BSD2780120875_150330	Escherichia_coli_1001136st1_D8_1001136B_160425	5	276.026	0.0021622	653678
b0618,b0619,b0620,b0621,b0622	PNBLOCDE_03062	ILODDOGK_03457	Escherichia_coli_BSD2780120875st1_D4_BSD2780120875_150330	Escherichia_coli_1001271st1_G3_1001271B_150615	5	3.43005	0.0054148	653678
b0618,b0619,b0620,b0621,b0622	PNBLOCDE_03062	BEJAINNJ_02487	Escherichia_coli_BSD2780120875st1_D4_BSD2780120875_150330	Escherichia_coli_1001275st1_E2_1001275B_160808	5	222.353	0.0035882	653678
b0618,b0619,b0620,b0621,b0622	PNBLOCDE_03062	HOBHOHIN_02771	Escherichia_coli_BSD2780120875st1_D4_BSD2780120875_150330	Escherichia_coli_1001283st1_A11_1001283B150217_161031	5	60.8687	0.0078892	653678
b0618,b0619,b0620,b0621,b0622	PNBLOCDE_03062	GEGCDOJO_03430	Escherichia_coli_BSD2780120875st1_D4_BSD2780120875_150330	Escherichia_coli_BSD2780061687st2_A6_BSD2780061687_150420	5	146.807	0.0061958	653678
b0618,b0619,b0620,b0621,b0622	PNBLOCDE_03062	FHBFBBAK_03627	Escherichia_coli_BSD2780120875st1_D4_BSD2780120875_150330	Escherichia_coli_BSD2780120875st2_F6_BSD2780120875_150330	5	25.0764	0.0061958	653678
b0618,b0619,b0620,b0621,b0622	PNBLOCDE_03062	GABKINME_02475	Escherichia_coli_BSD2780120875st1_D4_BSD2780120875_150330	Escherichia_coli_J1101004st1_B4_J1101004_170508	5	8.84923	0.0007962	653678
b0618,b0619,b0620,b0621,b0622	FHBFBBAK_03627	MLMEICLC_01314	Escherichia_coli_BSD2780120875st2_F6_BSD2780120875_150330	Escherichia_coli_1001099st1_A2_J1101437_171009	5	111.16	0.007271	653678
b0618,b0619,b0620,b0621,b0622	FHBFBBAK_03627	ILODDOGK_03457	Escherichia_coli_BSD2780120875st2_F6_BSD2780120875_150330	Escherichia_coli_1001271st1_G3_1001271B_150615	5	21.6463	0.005438	653678
b0618,b0619,b0620,b0621,b0622	FHBFBBAK_03627	BEJAINNJ_02487	Escherichia_coli_BSD2780120875st2_F6_BSD2780120875_150330	Escherichia_coli_1001275st1_E2_1001275B_160808	5	197.276	0.0047584	653678
b0618,b0619,b0620,b0621,b0622	FHBFBBAK_03627	HOBHOHIN_02771	Escherichia_coli_BSD2780120875st2_F6_BSD2780120875_150330	Escherichia_coli_1001283st1_A11_1001283B150217_161031	5	35.7923	0.0069088	653678
b0618,b0619,b0620,b0621,b0622	FHBFBBAK_03627	GABKINME_02475	Escherichia_coli_BSD2780120875st2_F6_BSD2780120875_150330	Escherichia_coli_J1101004st1_B4_J1101004_170508	5	33.9256	0.0062674	653678
b0618,b0619,b0620,b0621,b0622	MMBBNHEI_03487	IKPFDOPN_01649	Escherichia_coli_J1100102st1_B7_J1100102_180507	Escherichia_coli_1001099st1_A12_1001099B_141217	5	17.2569	0.0210298	653678
b0618,b0619,b0620,b0621,b0622	MMBBNHEI_03487	MLMEICLC_01314	Escherichia_coli_J1100102st1_B7_J1100102_180507	Escherichia_coli_1001099st1_A2_J1101437_171009	5	11.687	0.0210298	653678
b0618,b0619,b0620,b0621,b0622	MMBBNHEI_03487	FNJAMFEM_02885	Escherichia_coli_J1100102st1_B7_J1100102_180507	Escherichia_coli_1001136st1_D8_1001136B_160425	5	151.476	0.0227766	653678
b0618,b0619,b0620,b0621,b0622	MMBBNHEI_03487	AIMPBNFK_03378	Escherichia_coli_J1100102st1_B7_J1100102_180507	Escherichia_coli_1001262st1_E12_1001262B_160229	5	20.2179	0.015999	653678
b0618,b0619,b0620,b0621,b0622	MMBBNHEI_03487	HLMHOKNL_02324	Escherichia_coli_J1100102st1_B7_J1100102_180507	Escherichia_coli_1001262st2_F7_1001262B_160229	5	64.6073	0.0156314	653678
b0618,b0619,b0620,b0621,b0622	MMBBNHEI_03487	ILODDOGK_03457	Escherichia_coli_J1100102st1_B7_J1100102_180507	Escherichia_coli_1001271st1_G3_1001271B_150615	5	121.12	0.0073242	653678
b0618,b0619,b0620,b0621,b0622	MMBBNHEI_03487	BEJAINNJ_02487	Escherichia_coli_J1100102st1_B7_J1100102_180507	Escherichia_coli_1001275st1_E2_1001275B_160808	5	97.8031	0.0196504	653678
b0618,b0619,b0620,b0621,b0622	MMBBNHEI_03487	HOBHOHIN_02771	Escherichia_coli_J1100102st1_B7_J1100102_180507	Escherichia_coli_1001283st1_A11_1001283B150217_161031	5	63.681	0.0182712	653678
b0618,b0619,b0620,b0621,b0622	MMBBNHEI_03487	CPJHNLKA_01521	Escherichia_coli_J1100102st1_B7_J1100102_180507	Escherichia_coli_1001302st1_A12_1001302B_160321	5	46.9877	0.0181798	653678
b0618,b0619,b0620,b0621,b0622	MMBBNHEI_03487	MLLJGONC_03121	Escherichia_coli_J1100102st1_B7_J1100102_180507	Escherichia_coli_BSD2780061687st1_E2_BSD2780061687_150420	5	126.718	0.0227766	653678
b0618,b0619,b0620,b0621,b0622	MMBBNHEI_03487	GEGCDOJO_03430	Escherichia_coli_J1100102st1_B7_J1100102_180507	Escherichia_coli_BSD2780061687st2_A6_BSD2780061687_150420	5	22.2576	0.0156314	653678
b0618,b0619,b0620,b0621,b0622	MMBBNHEI_03487	PNBLOCDE_03062	Escherichia_coli_J1100102st1_B7_J1100102_180507	Escherichia_coli_BSD2780120875st1_D4_BSD2780120875_150330	5	124.55	0.0213974	653678
b0618,b0619,b0620,b0621,b0622	MMBBNHEI_03487	FHBFBBAK_03627	Escherichia_coli_J1100102st1_B7_J1100102_180507	Escherichia_coli_BSD2780120875st2_F6_BSD2780120875_150330	5	99.4733	0.0163668	653678
b0618,b0619,b0620,b0621,b0622	MMBBNHEI_03487	GABKINME_02475	Escherichia_coli_J1100102st1_B7_J1100102_180507	Escherichia_coli_J1101004st1_B4_J1101004_170508	5	133.399	0.0214636	653678
b0618,b0619,b0620,b0621,b0622	GABKINME_02475	MLMEICLC_01314	Escherichia_coli_J1101004st1_B4_J1101004_170508	Escherichia_coli_1001099st1_A2_J1101437_171009	5	145.086	0.0018714	653678
b0618,b0619,b0620,b0621,b0622	GABKINME_02475	ILODDOGK_03457	Escherichia_coli_J1101004st1_B4_J1101004_170508	Escherichia_coli_1001271st1_G3_1001271B_150615	5	12.2793	0.0054864	653678
b0618,b0619,b0620,b0621,b0622	GABKINME_02475	BEJAINNJ_02487	Escherichia_coli_J1101004st1_B4_J1101004_170508	Escherichia_coli_1001275st1_E2_1001275B_160808	5	231.202	0.0036596	653678
b0618,b0619,b0620,b0621,b0622	GABKINME_02475	HOBHOHIN_02771	Escherichia_coli_J1101004st1_B4_J1101004_170508	Escherichia_coli_1001283st1_A11_1001283B150217_161031	5	69.7179	0.0079606	653678
b0619,b0620,b0621,b0622,b0623	IKPFDOPN_01650	MLMEICLC_01313	Escherichia_coli_1001099st1_A12_1001099B_141217	Escherichia_coli_1001099st1_A2_J1101437_171009	5	28.9439	0	654764
b0619,b0620,b0621,b0622,b0623	IKPFDOPN_01650	FNJAMFEM_02884	Escherichia_coli_1001099st1_A12_1001099B_141217	Escherichia_coli_1001136st1_D8_1001136B_160425	5	168.733	0.002513	654764
b0619,b0620,b0621,b0622,b0623	IKPFDOPN_01650	ILODDOGK_03455	Escherichia_coli_1001099st1_A12_1001099B_141217	Escherichia_coli_1001271st1_G3_1001271B_150615	5	103.863	0.0045564	654764
b0619,b0620,b0621,b0622,b0623	IKPFDOPN_01650	BEJAINNJ_02486	Escherichia_coli_1001099st1_A12_1001099B_141217	Escherichia_coli_1001275st1_E2_1001275B_160808	5	115.06	0.0046634	654764
b0619,b0620,b0621,b0622,b0623	IKPFDOPN_01650	HOBHOHIN_02770	Escherichia_coli_1001099st1_A12_1001099B_141217	Escherichia_coli_1001283st1_A11_1001283B150217_161031	5	46.4241	0.0078892	654764
b0619,b0620,b0621,b0622,b0623	IKPFDOPN_01650	GEGCDOJO_03431	Escherichia_coli_1001099st1_A12_1001099B_141217	Escherichia_coli_BSD2780061687st2_A6_BSD2780061687_150420	5	39.5145	0.007271	654764
b0619,b0620,b0621,b0622,b0623	IKPFDOPN_01650	FHBFBBAK_03628	Escherichia_coli_1001099st1_A12_1001099B_141217	Escherichia_coli_BSD2780120875st2_F6_BSD2780120875_150330	5	82.2164	0.007271	654764
b0619,b0620,b0621,b0622,b0623	IKPFDOPN_01650	GABKINME_02474	Escherichia_coli_1001099st1_A12_1001099B_141217	Escherichia_coli_J1101004st1_B4_J1101004_170508	5	116.142	0.0018714	654764
b0619,b0620,b0621,b0622,b0623	FNJAMFEM_02884	MLMEICLC_01313	Escherichia_coli_1001136st1_D8_1001136B_160425	Escherichia_coli_1001099st1_A2_J1101437_171009	5	139.789	0.002513	654764
b0619,b0620,b0621,b0622,b0623	FNJAMFEM_02884	ILODDOGK_03455	Escherichia_coli_1001136st1_D8_1001136B_160425	Escherichia_coli_1001271st1_G3_1001271B_150615	5	272.596	0.007141	654764
b0619,b0620,b0621,b0622,b0623	FNJAMFEM_02884	BEJAINNJ_02486	Escherichia_coli_1001136st1_D8_1001136B_160425	Escherichia_coli_1001275st1_E2_1001275B_160808	5	53.6729	0.0050256	654764
b0619,b0620,b0621,b0622,b0623	FNJAMFEM_02884	HOBHOHIN_02770	Escherichia_coli_1001136st1_D8_1001136B_160425	Escherichia_coli_1001283st1_A11_1001283B150217_161031	5	215.157	0.0093268	654764
b0619,b0620,b0621,b0622,b0623	FNJAMFEM_02884	FHBFBBAK_03628	Escherichia_coli_1001136st1_D8_1001136B_160425	Escherichia_coli_BSD2780120875st2_F6_BSD2780120875_150330	5	250.949	0.0076334	654764
b0619,b0620,b0621,b0622,b0623	FNJAMFEM_02884	GABKINME_02474	Escherichia_coli_1001136st1_D8_1001136B_160425	Escherichia_coli_J1101004st1_B4_J1101004_170508	5	284.875	0.0022336	654764
b0619,b0620,b0621,b0622,b0623	AIMPBNFK_03379	IKPFDOPN_01650	Escherichia_coli_1001262st1_E12_1001262B_160229	Escherichia_coli_1001099st1_A12_1001099B_141217	5	37.4748	0.0076334	654764
b0619,b0620,b0621,b0622,b0623	AIMPBNFK_03379	MLMEICLC_01313	Escherichia_coli_1001262st1_E12_1001262B_160229	Escherichia_coli_1001099st1_A2_J1101437_171009	5	8.5309	0.0076334	654764
b0619,b0620,b0621,b0622,b0623	AIMPBNFK_03379	FNJAMFEM_02884	Escherichia_coli_1001262st1_E12_1001262B_160229	Escherichia_coli_1001136st1_D8_1001136B_160425	5	131.258	0.0079956	654764
b0619,b0620,b0621,b0622,b0623	AIMPBNFK_03379	HLMHOKNL_02325	Escherichia_coli_1001262st1_E12_1001262B_160229	Escherichia_coli_1001262st2_F7_1001262B_160229	5	84.8252	0.0003624	654764
b0619,b0620,b0621,b0622,b0623	AIMPBNFK_03379	ILODDOGK_03455	Escherichia_coli_1001262st1_E12_1001262B_160229	Escherichia_coli_1001271st1_G3_1001271B_150615	5	141.337	0.004942	654764
b0619,b0620,b0621,b0622,b0623	AIMPBNFK_03379	BEJAINNJ_02486	Escherichia_coli_1001262st1_E12_1001262B_160229	Escherichia_coli_1001275st1_E2_1001275B_160808	5	77.5852	0.0051206	654764
b0619,b0620,b0621,b0622,b0623	AIMPBNFK_03379	HOBHOHIN_02770	Escherichia_coli_1001262st1_E12_1001262B_160229	Escherichia_coli_1001283st1_A11_1001283B150217_161031	5	83.8989	0.007271	654764
b0619,b0620,b0621,b0622,b0623	AIMPBNFK_03379	CPJHNLKA_01522	Escherichia_coli_1001262st1_E12_1001262B_160229	Escherichia_coli_1001302st1_A12_1001302B_160321	5	67.2056	0.002596	654764
b0619,b0620,b0621,b0622,b0623	AIMPBNFK_03379	MLLJGONC_03122	Escherichia_coli_1001262st1_E12_1001262B_160229	Escherichia_coli_BSD2780061687st1_E2_BSD2780061687_150420	5	106.5	0.0079956	654764
b0619,b0620,b0621,b0622,b0623	AIMPBNFK_03379	GEGCDOJO_03431	Escherichia_coli_1001262st1_E12_1001262B_160229	Escherichia_coli_BSD2780061687st2_A6_BSD2780061687_150420	5	2.03969	0.0003624	654764
b0619,b0620,b0621,b0622,b0623	AIMPBNFK_03379	PNBLOCDE_03063	Escherichia_coli_1001262st1_E12_1001262B_160229	Escherichia_coli_BSD2780120875st1_D4_BSD2780120875_150330	5	144.768	0.0065582	654764
b0619,b0620,b0621,b0622,b0623	AIMPBNFK_03379	FHBFBBAK_03628	Escherichia_coli_1001262st1_E12_1001262B_160229	Escherichia_coli_BSD2780120875st2_F6_BSD2780120875_150330	5	119.691	0.001087	654764
b0619,b0620,b0621,b0622,b0623	AIMPBNFK_03379	GABKINME_02474	Escherichia_coli_1001262st1_E12_1001262B_160229	Escherichia_coli_J1101004st1_B4_J1101004_170508	5	153.617	0.0066296	654764
b0619,b0620,b0621,b0622,b0623	HLMHOKNL_02325	IKPFDOPN_01650	Escherichia_coli_1001262st2_F7_1001262B_160229	Escherichia_coli_1001099st1_A12_1001099B_141217	5	47.3504	0.007271	654764
b0619,b0620,b0621,b0622,b0623	HLMHOKNL_02325	MLMEICLC_01313	Escherichia_coli_1001262st2_F7_1001262B_160229	Escherichia_coli_1001099st1_A2_J1101437_171009	5	76.2943	0.007271	654764
b0619,b0620,b0621,b0622,b0623	HLMHOKNL_02325	FNJAMFEM_02884	Escherichia_coli_1001262st2_F7_1001262B_160229	Escherichia_coli_1001136st1_D8_1001136B_160425	5	216.083	0.0076334	654764
b0619,b0620,b0621,b0622,b0623	HLMHOKNL_02325	ILODDOGK_03455	Escherichia_coli_1001262st2_F7_1001262B_160229	Escherichia_coli_1001271st1_G3_1001271B_150615	5	56.5123	0.0045796	654764
b0619,b0620,b0621,b0622,b0623	HLMHOKNL_02325	BEJAINNJ_02486	Escherichia_coli_1001262st2_F7_1001262B_160229	Escherichia_coli_1001275st1_E2_1001275B_160808	5	162.41	0.0047584	654764
b0619,b0620,b0621,b0622,b0623	HLMHOKNL_02325	HOBHOHIN_02770	Escherichia_coli_1001262st2_F7_1001262B_160229	Escherichia_coli_1001283st1_A11_1001283B150217_161031	5	0.92631	0.0069088	654764
b0619,b0620,b0621,b0622,b0623	HLMHOKNL_02325	MLLJGONC_03122	Escherichia_coli_1001262st2_F7_1001262B_160229	Escherichia_coli_BSD2780061687st1_E2_BSD2780061687_150420	5	191.325	0.0076334	654764
b0619,b0620,b0621,b0622,b0623	HLMHOKNL_02325	GEGCDOJO_03431	Escherichia_coli_1001262st2_F7_1001262B_160229	Escherichia_coli_BSD2780061687st2_A6_BSD2780061687_150420	5	86.8649	0	654764
b0619,b0620,b0621,b0622,b0623	HLMHOKNL_02325	PNBLOCDE_03063	Escherichia_coli_1001262st2_F7_1001262B_160229	Escherichia_coli_BSD2780120875st1_D4_BSD2780120875_150330	5	59.9424	0.0061958	654764
b0619,b0620,b0621,b0622,b0623	HLMHOKNL_02325	FHBFBBAK_03628	Escherichia_coli_1001262st2_F7_1001262B_160229	Escherichia_coli_BSD2780120875st2_F6_BSD2780120875_150330	5	34.866	0.0007246	654764
b0619,b0620,b0621,b0622,b0623	HLMHOKNL_02325	GABKINME_02474	Escherichia_coli_1001262st2_F7_1001262B_160229	Escherichia_coli_J1101004st1_B4_J1101004_170508	5	68.7916	0.0062674	654764
b0619,b0620,b0621,b0622,b0623	ILODDOGK_03455	MLMEICLC_01313	Escherichia_coli_1001271st1_G3_1001271B_150615	Escherichia_coli_1001099st1_A2_J1101437_171009	5	132.807	0.0045564	654764
b0619,b0620,b0621,b0622,b0623	ILODDOGK_03455	BEJAINNJ_02486	Escherichia_coli_1001271st1_G3_1001271B_150615	Escherichia_coli_1001275st1_E2_1001275B_160808	5	218.923	0.001972	654764
b0619,b0620,b0621,b0622,b0623	BEJAINNJ_02486	MLMEICLC_01313	Escherichia_coli_1001275st1_E2_1001275B_160808	Escherichia_coli_1001099st1_A2_J1101437_171009	5	86.1161	0.0046634	654764
b0619,b0620,b0621,b0622,b0623	HOBHOHIN_02770	MLMEICLC_01313	Escherichia_coli_1001283st1_A11_1001283B150217_161031	Escherichia_coli_1001099st1_A2_J1101437_171009	5	75.368	0.0078892	654764
b0619,b0620,b0621,b0622,b0623	HOBHOHIN_02770	ILODDOGK_03455	Escherichia_coli_1001283st1_A11_1001283B150217_161031	Escherichia_coli_1001271st1_G3_1001271B_150615	5	57.4386	0.001972	654764
b0619,b0620,b0621,b0622,b0623	HOBHOHIN_02770	BEJAINNJ_02486	Escherichia_coli_1001283st1_A11_1001283B150217_161031	Escherichia_coli_1001275st1_E2_1001275B_160808	5	161.484	0.0064516	654764
b0619,b0620,b0621,b0622,b0623	CPJHNLKA_01522	IKPFDOPN_01650	Escherichia_coli_1001302st1_A12_1001302B_160321	Escherichia_coli_1001099st1_A12_1001099B_141217	5	29.7308	0.0066296	654764
b0619,b0620,b0621,b0622,b0623	CPJHNLKA_01522	MLMEICLC_01313	Escherichia_coli_1001302st1_A12_1001302B_160321	Escherichia_coli_1001099st1_A2_J1101437_171009	5	58.6747	0.0066296	654764
b0619,b0620,b0621,b0622,b0623	CPJHNLKA_01522	FNJAMFEM_02884	Escherichia_coli_1001302st1_A12_1001302B_160321	Escherichia_coli_1001136st1_D8_1001136B_160425	5	198.464	0.006992	654764
b0619,b0620,b0621,b0622,b0623	CPJHNLKA_01522	HLMHOKNL_02325	Escherichia_coli_1001302st1_A12_1001302B_160321	Escherichia_coli_1001262st2_F7_1001262B_160229	5	17.6195	0.0022336	654764
b0619,b0620,b0621,b0622,b0623	CPJHNLKA_01522	ILODDOGK_03455	Escherichia_coli_1001302st1_A12_1001302B_160321	Escherichia_coli_1001271st1_G3_1001271B_150615	5	74.1319	0.0050134	654764
b0619,b0620,b0621,b0622,b0623	CPJHNLKA_01522	BEJAINNJ_02486	Escherichia_coli_1001302st1_A12_1001302B_160321	Escherichia_coli_1001275st1_E2_1001275B_160808	5	144.791	0.0041168	654764
b0619,b0620,b0621,b0622,b0623	CPJHNLKA_01522	HOBHOHIN_02770	Escherichia_coli_1001302st1_A12_1001302B_160321	Escherichia_coli_1001283st1_A11_1001283B150217_161031	5	16.6932	0.008418	654764
b0619,b0620,b0621,b0622,b0623	CPJHNLKA_01522	MLLJGONC_03122	Escherichia_coli_1001302st1_A12_1001302B_160321	Escherichia_coli_BSD2780061687st1_E2_BSD2780061687_150420	5	173.705	0.006992	654764
b0619,b0620,b0621,b0622,b0623	CPJHNLKA_01522	GEGCDOJO_03431	Escherichia_coli_1001302st1_A12_1001302B_160321	Escherichia_coli_BSD2780061687st2_A6_BSD2780061687_150420	5	69.2453	0.0022336	654764
b0619,b0620,b0621,b0622,b0623	CPJHNLKA_01522	PNBLOCDE_03063	Escherichia_coli_1001302st1_A12_1001302B_160321	Escherichia_coli_BSD2780120875st1_D4_BSD2780120875_150330	5	77.5619	0.0055544	654764
b0619,b0620,b0621,b0622,b0623	CPJHNLKA_01522	FHBFBBAK_03628	Escherichia_coli_1001302st1_A12_1001302B_160321	Escherichia_coli_BSD2780120875st2_F6_BSD2780120875_150330	5	52.4855	0.0022336	654764
b0619,b0620,b0621,b0622,b0623	CPJHNLKA_01522	GABKINME_02474	Escherichia_coli_1001302st1_A12_1001302B_160321	Escherichia_coli_J1101004st1_B4_J1101004_170508	5	86.4111	0.0056262	654764
b0619,b0620,b0621,b0622,b0623	MLLJGONC_03122	IKPFDOPN_01650	Escherichia_coli_BSD2780061687st1_E2_BSD2780061687_150420	Escherichia_coli_1001099st1_A12_1001099B_141217	5	143.974	0.002513	654764
b0619,b0620,b0621,b0622,b0623	MLLJGONC_03122	MLMEICLC_01313	Escherichia_coli_BSD2780061687st1_E2_BSD2780061687_150420	Escherichia_coli_1001099st1_A2_J1101437_171009	5	115.031	0.002513	654764
b0619,b0620,b0621,b0622,b0623	MLLJGONC_03122	FNJAMFEM_02884	Escherichia_coli_BSD2780061687st1_E2_BSD2780061687_150420	Escherichia_coli_1001136st1_D8_1001136B_160425	5	24.7584	0	654764
b0619,b0620,b0621,b0622,b0623	MLLJGONC_03122	ILODDOGK_03455	Escherichia_coli_BSD2780061687st1_E2_BSD2780061687_150420	Escherichia_coli_1001271st1_G3_1001271B_150615	5	247.837	0.007141	654764
b0619,b0620,b0621,b0622,b0623	MLLJGONC_03122	BEJAINNJ_02486	Escherichia_coli_BSD2780061687st1_E2_BSD2780061687_150420	Escherichia_coli_1001275st1_E2_1001275B_160808	5	28.9145	0.0050256	654764
b0619,b0620,b0621,b0622,b0623	MLLJGONC_03122	HOBHOHIN_02770	Escherichia_coli_BSD2780061687st1_E2_BSD2780061687_150420	Escherichia_coli_1001283st1_A11_1001283B150217_161031	5	190.399	0.0093268	654764
b0619,b0620,b0621,b0622,b0623	MLLJGONC_03122	GEGCDOJO_03431	Escherichia_coli_BSD2780061687st1_E2_BSD2780061687_150420	Escherichia_coli_BSD2780061687st2_A6_BSD2780061687_150420	5	104.46	0.0076334	654764
b0619,b0620,b0621,b0622,b0623	MLLJGONC_03122	PNBLOCDE_03063	Escherichia_coli_BSD2780061687st1_E2_BSD2780061687_150420	Escherichia_coli_BSD2780120875st1_D4_BSD2780120875_150330	5	251.267	0.0021622	654764
b0619,b0620,b0621,b0622,b0623	MLLJGONC_03122	FHBFBBAK_03628	Escherichia_coli_BSD2780061687st1_E2_BSD2780061687_150420	Escherichia_coli_BSD2780120875st2_F6_BSD2780120875_150330	5	226.191	0.0076334	654764
b0619,b0620,b0621,b0622,b0623	MLLJGONC_03122	GABKINME_02474	Escherichia_coli_BSD2780061687st1_E2_BSD2780061687_150420	Escherichia_coli_J1101004st1_B4_J1101004_170508	5	260.116	0.0022336	654764
b0619,b0620,b0621,b0622,b0623	GEGCDOJO_03431	MLMEICLC_01313	Escherichia_coli_BSD2780061687st2_A6_BSD2780061687_150420	Escherichia_coli_1001099st1_A2_J1101437_171009	5	10.5706	0.007271	654764
b0619,b0620,b0621,b0622,b0623	GEGCDOJO_03431	FNJAMFEM_02884	Escherichia_coli_BSD2780061687st2_A6_BSD2780061687_150420	Escherichia_coli_1001136st1_D8_1001136B_160425	5	129.218	0.0076334	654764
b0619,b0620,b0621,b0622,b0623	GEGCDOJO_03431	ILODDOGK_03455	Escherichia_coli_BSD2780061687st2_A6_BSD2780061687_150420	Escherichia_coli_1001271st1_G3_1001271B_150615	5	143.377	0.0045796	654764
b0619,b0620,b0621,b0622,b0623	GEGCDOJO_03431	BEJAINNJ_02486	Escherichia_coli_BSD2780061687st2_A6_BSD2780061687_150420	Escherichia_coli_1001275st1_E2_1001275B_160808	5	75.5455	0.0047584	654764
b0619,b0620,b0621,b0622,b0623	GEGCDOJO_03431	HOBHOHIN_02770	Escherichia_coli_BSD2780061687st2_A6_BSD2780061687_150420	Escherichia_coli_1001283st1_A11_1001283B150217_161031	5	85.9385	0.0069088	654764
b0619,b0620,b0621,b0622,b0623	GEGCDOJO_03431	FHBFBBAK_03628	Escherichia_coli_BSD2780061687st2_A6_BSD2780061687_150420	Escherichia_coli_BSD2780120875st2_F6_BSD2780120875_150330	5	121.731	0.0007246	654764
b0619,b0620,b0621,b0622,b0623	GEGCDOJO_03431	GABKINME_02474	Escherichia_coli_BSD2780061687st2_A6_BSD2780061687_150420	Escherichia_coli_J1101004st1_B4_J1101004_170508	5	155.656	0.0062674	654764
b0619,b0620,b0621,b0622,b0623	GFADHEJD_02324	IKPFDOPN_01650	Escherichia_coli_BSD2780120874st1_A7_BSD2780120874_150323	Escherichia_coli_1001099st1_A12_1001099B_141217	5	47.9057	0.0050256	654764
b0619,b0620,b0621,b0622,b0623	GFADHEJD_02324	MLMEICLC_01313	Escherichia_coli_BSD2780120874st1_A7_BSD2780120874_150323	Escherichia_coli_1001099st1_A2_J1101437_171009	5	18.9618	0.0050256	654764
b0619,b0620,b0621,b0622,b0623	GFADHEJD_02324	FNJAMFEM_02884	Escherichia_coli_BSD2780120874st1_A7_BSD2780120874_150323	Escherichia_coli_1001136st1_D8_1001136B_160425	5	120.827	0.005388	654764
b0619,b0620,b0621,b0622,b0623	GFADHEJD_02324	AIMPBNFK_03379	Escherichia_coli_BSD2780120874st1_A7_BSD2780120874_150323	Escherichia_coli_1001262st1_E12_1001262B_160229	5	10.4309	0.0047584	654764
b0619,b0620,b0621,b0622,b0623	GFADHEJD_02324	HLMHOKNL_02325	Escherichia_coli_BSD2780120874st1_A7_BSD2780120874_150323	Escherichia_coli_1001262st2_F7_1001262B_160229	5	95.2561	0.004396	654764
b0619,b0620,b0621,b0622,b0623	GFADHEJD_02324	ILODDOGK_03455	Escherichia_coli_BSD2780120874st1_A7_BSD2780120874_150323	Escherichia_coli_1001271st1_G3_1001271B_150615	5	151.768	0.0023342	654764
b0619,b0620,b0621,b0622,b0623	GFADHEJD_02324	BEJAINNJ_02486	Escherichia_coli_BSD2780120874st1_A7_BSD2780120874_150323	Escherichia_coli_1001275st1_E2_1001275B_160808	5	67.1543	0.002513	654764
b0619,b0620,b0621,b0622,b0623	GFADHEJD_02324	HOBHOHIN_02770	Escherichia_coli_BSD2780120874st1_A7_BSD2780120874_150323	Escherichia_coli_1001283st1_A11_1001283B150217_161031	5	94.3298	0.006814	654764
b0619,b0620,b0621,b0622,b0623	GFADHEJD_02324	CPJHNLKA_01522	Escherichia_coli_BSD2780120874st1_A7_BSD2780120874_150323	Escherichia_coli_1001302st1_A12_1001302B_160321	5	77.6365	0.0037544	654764
b0619,b0620,b0621,b0622,b0623	GFADHEJD_02324	MLLJGONC_03122	Escherichia_coli_BSD2780120874st1_A7_BSD2780120874_150323	Escherichia_coli_BSD2780061687st1_E2_BSD2780061687_150420	5	96.0688	0.005388	654764
b0619,b0620,b0621,b0622,b0623	GFADHEJD_02324	GEGCDOJO_03431	Escherichia_coli_BSD2780120874st1_A7_BSD2780120874_150323	Escherichia_coli_BSD2780061687st2_A6_BSD2780061687_150420	5	8.39122	0.004396	654764
b0619,b0620,b0621,b0622,b0623	GFADHEJD_02324	PNBLOCDE_03063	Escherichia_coli_BSD2780120874st1_A7_BSD2780120874_150323	Escherichia_coli_BSD2780120875st1_D4_BSD2780120875_150330	5	155.198	0.0039504	654764
b0619,b0620,b0621,b0622,b0623	GFADHEJD_02324	FHBFBBAK_03628	Escherichia_coli_BSD2780120874st1_A7_BSD2780120874_150323	Escherichia_coli_BSD2780120875st2_F6_BSD2780120875_150330	5	130.122	0.004396	654764
b0619,b0620,b0621,b0622,b0623	GFADHEJD_02324	MMBBNHEI_03750	Escherichia_coli_BSD2780120874st1_A7_BSD2780120874_150323	Escherichia_coli_J1100102st1_B7_J1100102_180507	5	30.6488	0.0192826	654764
b0619,b0620,b0621,b0622,b0623	GFADHEJD_02324	GABKINME_02474	Escherichia_coli_BSD2780120874st1_A7_BSD2780120874_150323	Escherichia_coli_J1101004st1_B4_J1101004_170508	5	164.048	0.004022	654764
b0619,b0620,b0621,b0622,b0623	PNBLOCDE_03063	IKPFDOPN_01650	Escherichia_coli_BSD2780120875st1_D4_BSD2780120875_150330	Escherichia_coli_1001099st1_A12_1001099B_141217	5	107.293	0.0017998	654764
b0619,b0620,b0621,b0622,b0623	PNBLOCDE_03063	MLMEICLC_01313	Escherichia_coli_BSD2780120875st1_D4_BSD2780120875_150330	Escherichia_coli_1001099st1_A2_J1101437_171009	5	136.237	0.0017998	654764
b0619,b0620,b0621,b0622,b0623	PNBLOCDE_03063	FNJAMFEM_02884	Escherichia_coli_BSD2780120875st1_D4_BSD2780120875_150330	Escherichia_coli_1001136st1_D8_1001136B_160425	5	276.026	0.0021622	654764
b0619,b0620,b0621,b0622,b0623	PNBLOCDE_03063	ILODDOGK_03455	Escherichia_coli_BSD2780120875st1_D4_BSD2780120875_150330	Escherichia_coli_1001271st1_G3_1001271B_150615	5	3.43005	0.0045564	654764
b0619,b0620,b0621,b0622,b0623	PNBLOCDE_03063	BEJAINNJ_02486	Escherichia_coli_BSD2780120875st1_D4_BSD2780120875_150330	Escherichia_coli_1001275st1_E2_1001275B_160808	5	222.353	0.0035882	654764
b0619,b0620,b0621,b0622,b0623	PNBLOCDE_03063	HOBHOHIN_02770	Escherichia_coli_BSD2780120875st1_D4_BSD2780120875_150330	Escherichia_coli_1001283st1_A11_1001283B150217_161031	5	60.8687	0.0078892	654764
b0619,b0620,b0621,b0622,b0623	PNBLOCDE_03063	GEGCDOJO_03431	Escherichia_coli_BSD2780120875st1_D4_BSD2780120875_150330	Escherichia_coli_BSD2780061687st2_A6_BSD2780061687_150420	5	146.807	0.0061958	654764
b0619,b0620,b0621,b0622,b0623	PNBLOCDE_03063	FHBFBBAK_03628	Escherichia_coli_BSD2780120875st1_D4_BSD2780120875_150330	Escherichia_coli_BSD2780120875st2_F6_BSD2780120875_150330	5	25.0764	0.0061958	654764
b0619,b0620,b0621,b0622,b0623	PNBLOCDE_03063	GABKINME_02474	Escherichia_coli_BSD2780120875st1_D4_BSD2780120875_150330	Escherichia_coli_J1101004st1_B4_J1101004_170508	5	8.84923	0.0007962	654764
b0619,b0620,b0621,b0622,b0623	FHBFBBAK_03628	MLMEICLC_01313	Escherichia_coli_BSD2780120875st2_F6_BSD2780120875_150330	Escherichia_coli_1001099st1_A2_J1101437_171009	5	111.16	0.007271	654764
b0619,b0620,b0621,b0622,b0623	FHBFBBAK_03628	ILODDOGK_03455	Escherichia_coli_BSD2780120875st2_F6_BSD2780120875_150330	Escherichia_coli_1001271st1_G3_1001271B_150615	5	21.6463	0.0045796	654764
b0619,b0620,b0621,b0622,b0623	FHBFBBAK_03628	BEJAINNJ_02486	Escherichia_coli_BSD2780120875st2_F6_BSD2780120875_150330	Escherichia_coli_1001275st1_E2_1001275B_160808	5	197.276	0.0047584	654764
b0619,b0620,b0621,b0622,b0623	FHBFBBAK_03628	HOBHOHIN_02770	Escherichia_coli_BSD2780120875st2_F6_BSD2780120875_150330	Escherichia_coli_1001283st1_A11_1001283B150217_161031	5	35.7923	0.0069088	654764
b0619,b0620,b0621,b0622,b0623	FHBFBBAK_03628	GABKINME_02474	Escherichia_coli_BSD2780120875st2_F6_BSD2780120875_150330	Escherichia_coli_J1101004st1_B4_J1101004_170508	5	33.9256	0.0062674	654764
b0619,b0620,b0621,b0622,b0623	MMBBNHEI_03750	IKPFDOPN_01650	Escherichia_coli_J1100102st1_B7_J1100102_180507	Escherichia_coli_1001099st1_A12_1001099B_141217	5	17.2569	0.0210298	654764
b0619,b0620,b0621,b0622,b0623	MMBBNHEI_03750	MLMEICLC_01313	Escherichia_coli_J1100102st1_B7_J1100102_180507	Escherichia_coli_1001099st1_A2_J1101437_171009	5	11.687	0.0210298	654764
b0619,b0620,b0621,b0622,b0623	MMBBNHEI_03750	FNJAMFEM_02884	Escherichia_coli_J1100102st1_B7_J1100102_180507	Escherichia_coli_1001136st1_D8_1001136B_160425	5	151.476	0.0227766	654764
b0619,b0620,b0621,b0622,b0623	MMBBNHEI_03750	AIMPBNFK_03379	Escherichia_coli_J1100102st1_B7_J1100102_180507	Escherichia_coli_1001262st1_E12_1001262B_160229	5	20.2179	0.015999	654764
b0619,b0620,b0621,b0622,b0623	MMBBNHEI_03750	HLMHOKNL_02325	Escherichia_coli_J1100102st1_B7_J1100102_180507	Escherichia_coli_1001262st2_F7_1001262B_160229	5	64.6073	0.0156314	654764
b0619,b0620,b0621,b0622,b0623	MMBBNHEI_03750	ILODDOGK_03455	Escherichia_coli_J1100102st1_B7_J1100102_180507	Escherichia_coli_1001271st1_G3_1001271B_150615	5	121.12	0.0064658	654764
b0619,b0620,b0621,b0622,b0623	MMBBNHEI_03750	BEJAINNJ_02486	Escherichia_coli_J1100102st1_B7_J1100102_180507	Escherichia_coli_1001275st1_E2_1001275B_160808	5	97.8031	0.0196504	654764
b0619,b0620,b0621,b0622,b0623	MMBBNHEI_03750	HOBHOHIN_02770	Escherichia_coli_J1100102st1_B7_J1100102_180507	Escherichia_coli_1001283st1_A11_1001283B150217_161031	5	63.681	0.0182712	654764
b0619,b0620,b0621,b0622,b0623	MMBBNHEI_03750	CPJHNLKA_01522	Escherichia_coli_J1100102st1_B7_J1100102_180507	Escherichia_coli_1001302st1_A12_1001302B_160321	5	46.9877	0.0181798	654764
b0619,b0620,b0621,b0622,b0623	MMBBNHEI_03750	MLLJGONC_03122	Escherichia_coli_J1100102st1_B7_J1100102_180507	Escherichia_coli_BSD2780061687st1_E2_BSD2780061687_150420	5	126.718	0.0227766	654764
b0619,b0620,b0621,b0622,b0623	MMBBNHEI_03750	GEGCDOJO_03431	Escherichia_coli_J1100102st1_B7_J1100102_180507	Escherichia_coli_BSD2780061687st2_A6_BSD2780061687_150420	5	22.2576	0.0156314	654764
b0619,b0620,b0621,b0622,b0623	MMBBNHEI_03750	PNBLOCDE_03063	Escherichia_coli_J1100102st1_B7_J1100102_180507	Escherichia_coli_BSD2780120875st1_D4_BSD2780120875_150330	5	124.55	0.0213974	654764
b0619,b0620,b0621,b0622,b0623	MMBBNHEI_03750	FHBFBBAK_03628	Escherichia_coli_J1100102st1_B7_J1100102_180507	Escherichia_coli_BSD2780120875st2_F6_BSD2780120875_150330	5	99.4733	0.0163668	654764
b0619,b0620,b0621,b0622,b0623	MMBBNHEI_03750	GABKINME_02474	Escherichia_coli_J1100102st1_B7_J1100102_180507	Escherichia_coli_J1101004st1_B4_J1101004_170508	5	133.399	0.0214636	654764
b0619,b0620,b0621,b0622,b0623	GABKINME_02474	MLMEICLC_01313	Escherichia_coli_J1101004st1_B4_J1101004_170508	Escherichia_coli_1001099st1_A2_J1101437_171009	5	145.086	0.0018714	654764
b0619,b0620,b0621,b0622,b0623	GABKINME_02474	ILODDOGK_03455	Escherichia_coli_J1101004st1_B4_J1101004_170508	Escherichia_coli_1001271st1_G3_1001271B_150615	5	12.2793	0.004628	654764
b0619,b0620,b0621,b0622,b0623	GABKINME_02474	BEJAINNJ_02486	Escherichia_coli_J1101004st1_B4_J1101004_170508	Escherichia_coli_1001275st1_E2_1001275B_160808	5	231.202	0.0036596	654764
b0619,b0620,b0621,b0622,b0623	GABKINME_02474	HOBHOHIN_02770	Escherichia_coli_J1101004st1_B4_J1101004_170508	Escherichia_coli_1001283st1_A11_1001283B150217_161031	5	69.7179	0.0079606	654764
b0620,b0621,b0622,b0623,b0624	IKPFDOPN_01651	MLMEICLC_01312	Escherichia_coli_1001099st1_A12_1001099B_141217	Escherichia_coli_1001099st1_A2_J1101437_171009	5	28.9439	0	655708
b0620,b0621,b0622,b0623,b0624	IKPFDOPN_01651	FNJAMFEM_02883	Escherichia_coli_1001099st1_A12_1001099B_141217	Escherichia_coli_1001136st1_D8_1001136B_160425	5	168.733	0.0021506	655708
b0620,b0621,b0622,b0623,b0624	IKPFDOPN_01651	ILODDOGK_03454	Escherichia_coli_1001099st1_A12_1001099B_141217	Escherichia_coli_1001271st1_G3_1001271B_150615	5	103.863	0.0456268	655708
b0620,b0621,b0622,b0623,b0624	IKPFDOPN_01651	BEJAINNJ_02485	Escherichia_coli_1001099st1_A12_1001099B_141217	Escherichia_coli_1001275st1_E2_1001275B_160808	5	115.06	0.004301	655708
b0620,b0621,b0622,b0623,b0624	IKPFDOPN_01651	HOBHOHIN_02769	Escherichia_coli_1001099st1_A12_1001099B_141217	Escherichia_coli_1001283st1_A11_1001283B150217_161031	5	46.4241	0.0075268	655708
b0620,b0621,b0622,b0623,b0624	IKPFDOPN_01651	GEGCDOJO_03432	Escherichia_coli_1001099st1_A12_1001099B_141217	Escherichia_coli_BSD2780061687st2_A6_BSD2780061687_150420	5	39.5145	0.0078844	655708
b0620,b0621,b0622,b0623,b0624	IKPFDOPN_01651	FHBFBBAK_03629	Escherichia_coli_1001099st1_A12_1001099B_141217	Escherichia_coli_BSD2780120875st2_F6_BSD2780120875_150330	5	82.2164	0.0047348	655708
b0620,b0621,b0622,b0623,b0624	IKPFDOPN_01651	GABKINME_02473	Escherichia_coli_1001099st1_A12_1001099B_141217	Escherichia_coli_J1101004st1_B4_J1101004_170508	5	116.142	0.001509	655708
b0620,b0621,b0622,b0623,b0624	FNJAMFEM_02883	MLMEICLC_01312	Escherichia_coli_1001136st1_D8_1001136B_160425	Escherichia_coli_1001099st1_A2_J1101437_171009	5	139.789	0.0021506	655708
b0620,b0621,b0622,b0623,b0624	FNJAMFEM_02883	ILODDOGK_03454	Escherichia_coli_1001136st1_D8_1001136B_160425	Escherichia_coli_1001271st1_G3_1001271B_150615	5	272.596	0.047849	655708
b0620,b0621,b0622,b0623,b0624	FNJAMFEM_02883	BEJAINNJ_02485	Escherichia_coli_1001136st1_D8_1001136B_160425	Escherichia_coli_1001275st1_E2_1001275B_160808	5	53.6729	0.004301	655708
b0620,b0621,b0622,b0623,b0624	FNJAMFEM_02883	HOBHOHIN_02769	Escherichia_coli_1001136st1_D8_1001136B_160425	Escherichia_coli_1001283st1_A11_1001283B150217_161031	5	215.157	0.0086022	655708
b0620,b0621,b0622,b0623,b0624	FNJAMFEM_02883	FHBFBBAK_03629	Escherichia_coli_1001136st1_D8_1001136B_160425	Escherichia_coli_BSD2780120875st2_F6_BSD2780120875_150330	5	250.949	0.0047348	655708
b0620,b0621,b0622,b0623,b0624	FNJAMFEM_02883	GABKINME_02473	Escherichia_coli_1001136st1_D8_1001136B_160425	Escherichia_coli_J1101004st1_B4_J1101004_170508	5	284.875	0.001509	655708
b0620,b0621,b0622,b0623,b0624	AIMPBNFK_03380	IKPFDOPN_01651	Escherichia_coli_1001262st1_E12_1001262B_160229	Escherichia_coli_1001099st1_A12_1001099B_141217	5	37.4748	0.0063096	655708
b0620,b0621,b0622,b0623,b0624	AIMPBNFK_03380	MLMEICLC_01312	Escherichia_coli_1001262st1_E12_1001262B_160229	Escherichia_coli_1001099st1_A2_J1101437_171009	5	8.5309	0.0063096	655708
b0620,b0621,b0622,b0623,b0624	AIMPBNFK_03380	FNJAMFEM_02883	Escherichia_coli_1001262st1_E12_1001262B_160229	Escherichia_coli_1001136st1_D8_1001136B_160425	5	131.258	0.0063096	655708
b0620,b0621,b0622,b0623,b0624	AIMPBNFK_03380	HLMHOKNL_02326	Escherichia_coli_1001262st1_E12_1001262B_160229	Escherichia_coli_1001262st2_F7_1001262B_160229	5	84.8252	0.0015748	655708
b0620,b0621,b0622,b0623,b0624	AIMPBNFK_03380	ILODDOGK_03454	Escherichia_coli_1001262st1_E12_1001262B_160229	Escherichia_coli_1001271st1_G3_1001271B_150615	5	141.338	0.0454132	655708
b0620,b0621,b0622,b0623,b0624	AIMPBNFK_03380	BEJAINNJ_02485	Escherichia_coli_1001262st1_E12_1001262B_160229	Escherichia_coli_1001275st1_E2_1001275B_160808	5	77.5852	0.0041592	655708
b0620,b0621,b0622,b0623,b0624	AIMPBNFK_03380	HOBHOHIN_02769	Escherichia_coli_1001262st1_E12_1001262B_160229	Escherichia_coli_1001283st1_A11_1001283B150217_161031	5	83.8989	0.0063096	655708
b0620,b0621,b0622,b0623,b0624	AIMPBNFK_03380	CPJHNLKA_01523	Escherichia_coli_1001262st1_E12_1001262B_160229	Escherichia_coli_1001302st1_A12_1001302B_160321	5	67.2056	0.001509	655708
b0620,b0621,b0622,b0623,b0624	AIMPBNFK_03380	MLLJGONC_03123	Escherichia_coli_1001262st1_E12_1001262B_160229	Escherichia_coli_BSD2780061687st1_E2_BSD2780061687_150420	5	106.5	0.0063096	655708
b0620,b0621,b0622,b0623,b0624	AIMPBNFK_03380	GEGCDOJO_03432	Escherichia_coli_1001262st1_E12_1001262B_160229	Escherichia_coli_BSD2780061687st2_A6_BSD2780061687_150420	5	2.03969	0.0015748	655708
b0620,b0621,b0622,b0623,b0624	AIMPBNFK_03380	PNBLOCDE_03064	Escherichia_coli_1001262st1_E12_1001262B_160229	Escherichia_coli_BSD2780120875st1_D4_BSD2780120875_150330	5	144.768	0.0052344	655708
b0620,b0621,b0622,b0623,b0624	AIMPBNFK_03380	FHBFBBAK_03629	Escherichia_coli_1001262st1_E12_1001262B_160229	Escherichia_coli_BSD2780120875st2_F6_BSD2780120875_150330	5	119.691	0.0015748	655708
b0620,b0621,b0622,b0623,b0624	AIMPBNFK_03380	GABKINME_02473	Escherichia_coli_1001262st1_E12_1001262B_160229	Escherichia_coli_J1101004st1_B4_J1101004_170508	5	153.617	0.0056682	655708
b0620,b0621,b0622,b0623,b0624	HLMHOKNL_02326	IKPFDOPN_01651	Escherichia_coli_1001262st2_F7_1001262B_160229	Escherichia_coli_1001099st1_A12_1001099B_141217	5	47.3504	0.0078844	655708
b0620,b0621,b0622,b0623,b0624	HLMHOKNL_02326	MLMEICLC_01312	Escherichia_coli_1001262st2_F7_1001262B_160229	Escherichia_coli_1001099st1_A2_J1101437_171009	5	76.2943	0.0078844	655708
b0620,b0621,b0622,b0623,b0624	HLMHOKNL_02326	FNJAMFEM_02883	Escherichia_coli_1001262st2_F7_1001262B_160229	Escherichia_coli_1001136st1_D8_1001136B_160425	5	216.083	0.0078844	655708
b0620,b0621,b0622,b0623,b0624	HLMHOKNL_02326	ILODDOGK_03454	Escherichia_coli_1001262st2_F7_1001262B_160229	Escherichia_coli_1001271st1_G3_1001271B_150615	5	56.5123	0.046988	655708
b0620,b0621,b0622,b0623,b0624	HLMHOKNL_02326	BEJAINNJ_02485	Escherichia_coli_1001262st2_F7_1001262B_160229	Escherichia_coli_1001275st1_E2_1001275B_160808	5	162.41	0.005734	655708
b0620,b0621,b0622,b0623,b0624	HLMHOKNL_02326	HOBHOHIN_02769	Escherichia_coli_1001262st2_F7_1001262B_160229	Escherichia_coli_1001283st1_A11_1001283B150217_161031	5	0.92631	0.0078844	655708
b0620,b0621,b0622,b0623,b0624	HLMHOKNL_02326	MLLJGONC_03123	Escherichia_coli_1001262st2_F7_1001262B_160229	Escherichia_coli_BSD2780061687st1_E2_BSD2780061687_150420	5	191.325	0.0078844	655708
b0620,b0621,b0622,b0623,b0624	HLMHOKNL_02326	GEGCDOJO_03432	Escherichia_coli_1001262st2_F7_1001262B_160229	Escherichia_coli_BSD2780061687st2_A6_BSD2780061687_150420	5	86.8649	0	655708
b0620,b0621,b0622,b0623,b0624	HLMHOKNL_02326	PNBLOCDE_03064	Escherichia_coli_1001262st2_F7_1001262B_160229	Escherichia_coli_BSD2780120875st1_D4_BSD2780120875_150330	5	59.9424	0.0068092	655708
b0620,b0621,b0622,b0623,b0624	HLMHOKNL_02326	FHBFBBAK_03629	Escherichia_coli_1001262st2_F7_1001262B_160229	Escherichia_coli_BSD2780120875st2_F6_BSD2780120875_150330	5	34.866	0.0031496	655708
b0620,b0621,b0622,b0623,b0624	HLMHOKNL_02326	GABKINME_02473	Escherichia_coli_1001262st2_F7_1001262B_160229	Escherichia_coli_J1101004st1_B4_J1101004_170508	5	68.7916	0.007243	655708
b0620,b0621,b0622,b0623,b0624	ILODDOGK_03454	MLMEICLC_01312	Escherichia_coli_1001271st1_G3_1001271B_150615	Escherichia_coli_1001099st1_A2_J1101437_171009	5	132.807	0.0456268	655708
b0620,b0621,b0622,b0623,b0624	ILODDOGK_03454	BEJAINNJ_02485	Escherichia_coli_1001271st1_G3_1001271B_150615	Escherichia_coli_1001275st1_E2_1001275B_160808	5	218.923	0.0434046	655708
b0620,b0621,b0622,b0623,b0624	BEJAINNJ_02485	MLMEICLC_01312	Escherichia_coli_1001275st1_E2_1001275B_160808	Escherichia_coli_1001099st1_A2_J1101437_171009	5	86.1161	0.004301	655708
b0620,b0621,b0622,b0623,b0624	HOBHOHIN_02769	MLMEICLC_01312	Escherichia_coli_1001283st1_A11_1001283B150217_161031	Escherichia_coli_1001099st1_A2_J1101437_171009	5	75.3679	0.0075268	655708
b0620,b0621,b0622,b0623,b0624	HOBHOHIN_02769	ILODDOGK_03454	Escherichia_coli_1001283st1_A11_1001283B150217_161031	Escherichia_coli_1001271st1_G3_1001271B_150615	5	57.4386	0.0434046	655708
b0620,b0621,b0622,b0623,b0624	HOBHOHIN_02769	BEJAINNJ_02485	Escherichia_coli_1001283st1_A11_1001283B150217_161031	Escherichia_coli_1001275st1_E2_1001275B_160808	5	161.484	0.0064516	655708
b0620,b0621,b0622,b0623,b0624	CPJHNLKA_01523	IKPFDOPN_01651	Escherichia_coli_1001302st1_A12_1001302B_160321	Escherichia_coli_1001099st1_A12_1001099B_141217	5	29.7308	0.0056682	655708
b0620,b0621,b0622,b0623,b0624	CPJHNLKA_01523	MLMEICLC_01312	Escherichia_coli_1001302st1_A12_1001302B_160321	Escherichia_coli_1001099st1_A2_J1101437_171009	5	58.6747	0.0056682	655708
b0620,b0621,b0622,b0623,b0624	CPJHNLKA_01523	FNJAMFEM_02883	Escherichia_coli_1001302st1_A12_1001302B_160321	Escherichia_coli_1001136st1_D8_1001136B_160425	5	198.464	0.0056682	655708
b0620,b0621,b0622,b0623,b0624	CPJHNLKA_01523	HLMHOKNL_02326	Escherichia_coli_1001302st1_A12_1001302B_160321	Escherichia_coli_1001262st2_F7_1001262B_160229	5	17.6196	0.0030838	655708
b0620,b0621,b0622,b0623,b0624	CPJHNLKA_01523	ILODDOGK_03454	Escherichia_coli_1001302st1_A12_1001302B_160321	Escherichia_coli_1001271st1_G3_1001271B_150615	5	74.1319	0.045847	655708
b0620,b0621,b0622,b0623,b0624	CPJHNLKA_01523	BEJAINNJ_02485	Escherichia_coli_1001302st1_A12_1001302B_160321	Escherichia_coli_1001275st1_E2_1001275B_160808	5	144.791	0.0035176	655708
b0620,b0621,b0622,b0623,b0624	CPJHNLKA_01523	HOBHOHIN_02769	Escherichia_coli_1001302st1_A12_1001302B_160321	Escherichia_coli_1001283st1_A11_1001283B150217_161031	5	16.6932	0.0078188	655708
b0620,b0621,b0622,b0623,b0624	CPJHNLKA_01523	MLLJGONC_03123	Escherichia_coli_1001302st1_A12_1001302B_160321	Escherichia_coli_BSD2780061687st1_E2_BSD2780061687_150420	5	173.705	0.0056682	655708
b0620,b0621,b0622,b0623,b0624	CPJHNLKA_01523	GEGCDOJO_03432	Escherichia_coli_1001302st1_A12_1001302B_160321	Escherichia_coli_BSD2780061687st2_A6_BSD2780061687_150420	5	69.2453	0.0030838	655708
b0620,b0621,b0622,b0623,b0624	CPJHNLKA_01523	PNBLOCDE_03064	Escherichia_coli_1001302st1_A12_1001302B_160321	Escherichia_coli_BSD2780120875st1_D4_BSD2780120875_150330	5	77.5619	0.004593	655708
b0620,b0621,b0622,b0623,b0624	CPJHNLKA_01523	FHBFBBAK_03629	Escherichia_coli_1001302st1_A12_1001302B_160321	Escherichia_coli_BSD2780120875st2_F6_BSD2780120875_150330	5	52.4855	0.0030838	655708
b0620,b0621,b0622,b0623,b0624	CPJHNLKA_01523	GABKINME_02473	Escherichia_coli_1001302st1_A12_1001302B_160321	Escherichia_coli_J1101004st1_B4_J1101004_170508	5	86.4111	0.005027	655708
b0620,b0621,b0622,b0623,b0624	MLLJGONC_03123	IKPFDOPN_01651	Escherichia_coli_BSD2780061687st1_E2_BSD2780061687_150420	Escherichia_coli_1001099st1_A12_1001099B_141217	5	143.975	0.0021506	655708
b0620,b0621,b0622,b0623,b0624	MLLJGONC_03123	MLMEICLC_01312	Escherichia_coli_BSD2780061687st1_E2_BSD2780061687_150420	Escherichia_coli_1001099st1_A2_J1101437_171009	5	115.031	0.0021506	655708
b0620,b0621,b0622,b0623,b0624	MLLJGONC_03123	FNJAMFEM_02883	Escherichia_coli_BSD2780061687st1_E2_BSD2780061687_150420	Escherichia_coli_1001136st1_D8_1001136B_160425	5	24.7584	0	655708
b0620,b0621,b0622,b0623,b0624	MLLJGONC_03123	ILODDOGK_03454	Escherichia_coli_BSD2780061687st1_E2_BSD2780061687_150420	Escherichia_coli_1001271st1_G3_1001271B_150615	5	247.837	0.047849	655708
b0620,b0621,b0622,b0623,b0624	MLLJGONC_03123	BEJAINNJ_02485	Escherichia_coli_BSD2780061687st1_E2_BSD2780061687_150420	Escherichia_coli_1001275st1_E2_1001275B_160808	5	28.9145	0.004301	655708
b0620,b0621,b0622,b0623,b0624	MLLJGONC_03123	HOBHOHIN_02769	Escherichia_coli_BSD2780061687st1_E2_BSD2780061687_150420	Escherichia_coli_1001283st1_A11_1001283B150217_161031	5	190.399	0.0086022	655708
b0620,b0621,b0622,b0623,b0624	MLLJGONC_03123	GEGCDOJO_03432	Escherichia_coli_BSD2780061687st1_E2_BSD2780061687_150420	Escherichia_coli_BSD2780061687st2_A6_BSD2780061687_150420	5	104.46	0.0078844	655708
b0620,b0621,b0622,b0623,b0624	MLLJGONC_03123	PNBLOCDE_03064	Escherichia_coli_BSD2780061687st1_E2_BSD2780061687_150420	Escherichia_coli_BSD2780120875st1_D4_BSD2780120875_150330	5	251.267	0.0010752	655708
b0620,b0621,b0622,b0623,b0624	MLLJGONC_03123	FHBFBBAK_03629	Escherichia_coli_BSD2780061687st1_E2_BSD2780061687_150420	Escherichia_coli_BSD2780120875st2_F6_BSD2780120875_150330	5	226.191	0.0047348	655708
b0620,b0621,b0622,b0623,b0624	MLLJGONC_03123	GABKINME_02473	Escherichia_coli_BSD2780061687st1_E2_BSD2780061687_150420	Escherichia_coli_J1101004st1_B4_J1101004_170508	5	260.116	0.001509	655708
b0620,b0621,b0622,b0623,b0624	GEGCDOJO_03432	MLMEICLC_01312	Escherichia_coli_BSD2780061687st2_A6_BSD2780061687_150420	Escherichia_coli_1001099st1_A2_J1101437_171009	5	10.5706	0.0078844	655708
b0620,b0621,b0622,b0623,b0624	GEGCDOJO_03432	FNJAMFEM_02883	Escherichia_coli_BSD2780061687st2_A6_BSD2780061687_150420	Escherichia_coli_1001136st1_D8_1001136B_160425	5	129.218	0.0078844	655708
b0620,b0621,b0622,b0623,b0624	GEGCDOJO_03432	ILODDOGK_03454	Escherichia_coli_BSD2780061687st2_A6_BSD2780061687_150420	Escherichia_coli_1001271st1_G3_1001271B_150615	5	143.377	0.046988	655708
b0620,b0621,b0622,b0623,b0624	GEGCDOJO_03432	BEJAINNJ_02485	Escherichia_coli_BSD2780061687st2_A6_BSD2780061687_150420	Escherichia_coli_1001275st1_E2_1001275B_160808	5	75.5455	0.005734	655708
b0620,b0621,b0622,b0623,b0624	GEGCDOJO_03432	HOBHOHIN_02769	Escherichia_coli_BSD2780061687st2_A6_BSD2780061687_150420	Escherichia_coli_1001283st1_A11_1001283B150217_161031	5	85.9386	0.0078844	655708
b0620,b0621,b0622,b0623,b0624	GEGCDOJO_03432	FHBFBBAK_03629	Escherichia_coli_BSD2780061687st2_A6_BSD2780061687_150420	Escherichia_coli_BSD2780120875st2_F6_BSD2780120875_150330	5	121.731	0.0031496	655708
b0620,b0621,b0622,b0623,b0624	GEGCDOJO_03432	GABKINME_02473	Escherichia_coli_BSD2780061687st2_A6_BSD2780061687_150420	Escherichia_coli_J1101004st1_B4_J1101004_170508	5	155.656	0.007243	655708
b0620,b0621,b0622,b0623,b0624	GFADHEJD_02325	IKPFDOPN_01651	Escherichia_coli_BSD2780120874st1_A7_BSD2780120874_150323	Escherichia_coli_1001099st1_A12_1001099B_141217	5	47.9057	0.004301	655708
b0620,b0621,b0622,b0623,b0624	GFADHEJD_02325	MLMEICLC_01312	Escherichia_coli_BSD2780120874st1_A7_BSD2780120874_150323	Escherichia_coli_1001099st1_A2_J1101437_171009	5	18.9618	0.004301	655708
b0620,b0621,b0622,b0623,b0624	GFADHEJD_02325	FNJAMFEM_02883	Escherichia_coli_BSD2780120874st1_A7_BSD2780120874_150323	Escherichia_coli_1001136st1_D8_1001136B_160425	5	120.827	0.004301	655708
b0620,b0621,b0622,b0623,b0624	GFADHEJD_02325	AIMPBNFK_03380	Escherichia_coli_BSD2780120874st1_A7_BSD2780120874_150323	Escherichia_coli_1001262st1_E12_1001262B_160229	5	10.4309	0.0041592	655708
b0620,b0621,b0622,b0623,b0624	GFADHEJD_02325	HLMHOKNL_02326	Escherichia_coli_BSD2780120874st1_A7_BSD2780120874_150323	Escherichia_coli_1001262st2_F7_1001262B_160229	5	95.2561	0.005734	655708
b0620,b0621,b0622,b0623,b0624	GFADHEJD_02325	ILODDOGK_03454	Escherichia_coli_BSD2780120874st1_A7_BSD2780120874_150323	Escherichia_coli_1001271st1_G3_1001271B_150615	5	151.768	0.0434046	655708
b0620,b0621,b0622,b0623,b0624	GFADHEJD_02325	BEJAINNJ_02485	Escherichia_coli_BSD2780120874st1_A7_BSD2780120874_150323	Escherichia_coli_1001275st1_E2_1001275B_160808	5	67.1543	0.0021506	655708
b0620,b0621,b0622,b0623,b0624	GFADHEJD_02325	HOBHOHIN_02769	Escherichia_coli_BSD2780120874st1_A7_BSD2780120874_150323	Escherichia_coli_1001283st1_A11_1001283B150217_161031	5	94.3298	0.0064516	655708
b0620,b0621,b0622,b0623,b0624	GFADHEJD_02325	CPJHNLKA_01523	Escherichia_coli_BSD2780120874st1_A7_BSD2780120874_150323	Escherichia_coli_1001302st1_A12_1001302B_160321	5	77.6365	0.0035176	655708
b0620,b0621,b0622,b0623,b0624	GFADHEJD_02325	MLLJGONC_03123	Escherichia_coli_BSD2780120874st1_A7_BSD2780120874_150323	Escherichia_coli_BSD2780061687st1_E2_BSD2780061687_150420	5	96.0688	0.004301	655708
b0620,b0621,b0622,b0623,b0624	GFADHEJD_02325	GEGCDOJO_03432	Escherichia_coli_BSD2780120874st1_A7_BSD2780120874_150323	Escherichia_coli_BSD2780061687st2_A6_BSD2780061687_150420	5	8.39122	0.005734	655708
b0620,b0621,b0622,b0623,b0624	GFADHEJD_02325	PNBLOCDE_03064	Escherichia_coli_BSD2780120874st1_A7_BSD2780120874_150323	Escherichia_coli_BSD2780120875st1_D4_BSD2780120875_150330	5	155.198	0.0032258	655708
b0620,b0621,b0622,b0623,b0624	GFADHEJD_02325	FHBFBBAK_03629	Escherichia_coli_BSD2780120874st1_A7_BSD2780120874_150323	Escherichia_coli_BSD2780120875st2_F6_BSD2780120875_150330	5	130.122	0.0025844	655708
b0620,b0621,b0622,b0623,b0624	GFADHEJD_02325	MMBBNHEI_03749	Escherichia_coli_BSD2780120874st1_A7_BSD2780120874_150323	Escherichia_coli_J1100102st1_B7_J1100102_180507	5	30.6488	0.0187558	655708
b0620,b0621,b0622,b0623,b0624	GFADHEJD_02325	GABKINME_02473	Escherichia_coli_BSD2780120874st1_A7_BSD2780120874_150323	Escherichia_coli_J1101004st1_B4_J1101004_170508	5	164.048	0.0036596	655708
b0620,b0621,b0622,b0623,b0624	PNBLOCDE_03064	IKPFDOPN_01651	Escherichia_coli_BSD2780120875st1_D4_BSD2780120875_150330	Escherichia_coli_1001099st1_A12_1001099B_141217	5	107.293	0.0010752	655708
b0620,b0621,b0622,b0623,b0624	PNBLOCDE_03064	MLMEICLC_01312	Escherichia_coli_BSD2780120875st1_D4_BSD2780120875_150330	Escherichia_coli_1001099st1_A2_J1101437_171009	5	136.237	0.0010752	655708
b0620,b0621,b0622,b0623,b0624	PNBLOCDE_03064	FNJAMFEM_02883	Escherichia_coli_BSD2780120875st1_D4_BSD2780120875_150330	Escherichia_coli_1001136st1_D8_1001136B_160425	5	276.026	0.0010752	655708
b0620,b0621,b0622,b0623,b0624	PNBLOCDE_03064	ILODDOGK_03454	Escherichia_coli_BSD2780120875st1_D4_BSD2780120875_150330	Escherichia_coli_1001271st1_G3_1001271B_150615	5	3.43005	0.0456268	655708
b0620,b0621,b0622,b0623,b0624	PNBLOCDE_03064	BEJAINNJ_02485	Escherichia_coli_BSD2780120875st1_D4_BSD2780120875_150330	Escherichia_coli_1001275st1_E2_1001275B_160808	5	222.353	0.0032258	655708
b0620,b0621,b0622,b0623,b0624	PNBLOCDE_03064	HOBHOHIN_02769	Escherichia_coli_BSD2780120875st1_D4_BSD2780120875_150330	Escherichia_coli_1001283st1_A11_1001283B150217_161031	5	60.8687	0.0075268	655708
b0620,b0621,b0622,b0623,b0624	PNBLOCDE_03064	GEGCDOJO_03432	Escherichia_coli_BSD2780120875st1_D4_BSD2780120875_150330	Escherichia_coli_BSD2780061687st2_A6_BSD2780061687_150420	5	146.807	0.0068092	655708
b0620,b0621,b0622,b0623,b0624	PNBLOCDE_03064	FHBFBBAK_03629	Escherichia_coli_BSD2780120875st1_D4_BSD2780120875_150330	Escherichia_coli_BSD2780120875st2_F6_BSD2780120875_150330	5	25.0764	0.0036596	655708
b0620,b0621,b0622,b0623,b0624	PNBLOCDE_03064	GABKINME_02473	Escherichia_coli_BSD2780120875st1_D4_BSD2780120875_150330	Escherichia_coli_J1101004st1_B4_J1101004_170508	5	8.84923	0.0004338	655708
b0620,b0621,b0622,b0623,b0624	FHBFBBAK_03629	MLMEICLC_01312	Escherichia_coli_BSD2780120875st2_F6_BSD2780120875_150330	Escherichia_coli_1001099st1_A2_J1101437_171009	5	111.16	0.0047348	655708
b0620,b0621,b0622,b0623,b0624	FHBFBBAK_03629	ILODDOGK_03454	Escherichia_coli_BSD2780120875st2_F6_BSD2780120875_150330	Escherichia_coli_1001271st1_G3_1001271B_150615	5	21.6463	0.0438384	655708
b0620,b0621,b0622,b0623,b0624	FHBFBBAK_03629	BEJAINNJ_02485	Escherichia_coli_BSD2780120875st2_F6_BSD2780120875_150330	Escherichia_coli_1001275st1_E2_1001275B_160808	5	197.276	0.0025844	655708
b0620,b0621,b0622,b0623,b0624	FHBFBBAK_03629	HOBHOHIN_02769	Escherichia_coli_BSD2780120875st2_F6_BSD2780120875_150330	Escherichia_coli_1001283st1_A11_1001283B150217_161031	5	35.7923	0.0047348	655708
b0620,b0621,b0622,b0623,b0624	FHBFBBAK_03629	GABKINME_02473	Escherichia_coli_BSD2780120875st2_F6_BSD2780120875_150330	Escherichia_coli_J1101004st1_B4_J1101004_170508	5	33.9256	0.0040934	655708
b0620,b0621,b0622,b0623,b0624	MMBBNHEI_03749	IKPFDOPN_01651	Escherichia_coli_J1100102st1_B7_J1100102_180507	Escherichia_coli_1001099st1_A12_1001099B_141217	5	17.2569	0.0201352	655708
b0620,b0621,b0622,b0623,b0624	MMBBNHEI_03749	MLMEICLC_01312	Escherichia_coli_J1100102st1_B7_J1100102_180507	Escherichia_coli_1001099st1_A2_J1101437_171009	5	11.687	0.0201352	655708
b0620,b0621,b0622,b0623,b0624	MMBBNHEI_03749	FNJAMFEM_02883	Escherichia_coli_J1100102st1_B7_J1100102_180507	Escherichia_coli_1001136st1_D8_1001136B_160425	5	151.476	0.0215144	655708
b0620,b0621,b0622,b0623,b0624	MMBBNHEI_03749	AIMPBNFK_03380	Escherichia_coli_J1100102st1_B7_J1100102_180507	Escherichia_coli_1001262st1_E12_1001262B_160229	5	20.2179	0.015368	655708
b0620,b0621,b0622,b0623,b0624	MMBBNHEI_03749	HLMHOKNL_02326	Escherichia_coli_J1100102st1_B7_J1100102_180507	Escherichia_coli_1001262st2_F7_1001262B_160229	5	64.6073	0.0137932	655708
b0620,b0621,b0622,b0623,b0624	MMBBNHEI_03749	ILODDOGK_03454	Escherichia_coli_J1100102st1_B7_J1100102_180507	Escherichia_coli_1001271st1_G3_1001271B_150615	5	121.12	0.046988	655708
b0620,b0621,b0622,b0623,b0624	MMBBNHEI_03749	BEJAINNJ_02485	Escherichia_coli_J1100102st1_B7_J1100102_180507	Escherichia_coli_1001275st1_E2_1001275B_160808	5	97.8031	0.0187558	655708
b0620,b0621,b0622,b0623,b0624	MMBBNHEI_03749	HOBHOHIN_02769	Escherichia_coli_J1100102st1_B7_J1100102_180507	Escherichia_coli_1001283st1_A11_1001283B150217_161031	5	63.681	0.0173766	655708
b0620,b0621,b0622,b0623,b0624	MMBBNHEI_03749	CPJHNLKA_01523	Escherichia_coli_J1100102st1_B7_J1100102_180507	Escherichia_coli_1001302st1_A12_1001302B_160321	5	46.9877	0.017181	655708
b0620,b0621,b0622,b0623,b0624	MMBBNHEI_03749	MLLJGONC_03123	Escherichia_coli_J1100102st1_B7_J1100102_180507	Escherichia_coli_BSD2780061687st1_E2_BSD2780061687_150420	5	126.718	0.0215144	655708
b0620,b0621,b0622,b0623,b0624	MMBBNHEI_03749	GEGCDOJO_03432	Escherichia_coli_J1100102st1_B7_J1100102_180507	Escherichia_coli_BSD2780061687st2_A6_BSD2780061687_150420	5	22.2576	0.0137932	655708
b0620,b0621,b0622,b0623,b0624	MMBBNHEI_03749	PNBLOCDE_03064	Escherichia_coli_J1100102st1_B7_J1100102_180507	Escherichia_coli_BSD2780120875st1_D4_BSD2780120875_150330	5	124.55	0.0201352	655708
b0620,b0621,b0622,b0623,b0624	MMBBNHEI_03749	FHBFBBAK_03629	Escherichia_coli_J1100102st1_B7_J1100102_180507	Escherichia_coli_BSD2780120875st2_F6_BSD2780120875_150330	5	99.4733	0.0169428	655708
b0620,b0621,b0622,b0623,b0624	MMBBNHEI_03749	GABKINME_02473	Escherichia_coli_J1100102st1_B7_J1100102_180507	Escherichia_coli_J1101004st1_B4_J1101004_170508	5	133.399	0.020569	655708
b0620,b0621,b0622,b0623,b0624	GABKINME_02473	MLMEICLC_01312	Escherichia_coli_J1101004st1_B4_J1101004_170508	Escherichia_coli_1001099st1_A2_J1101437_171009	5	145.086	0.001509	655708
b0620,b0621,b0622,b0623,b0624	GABKINME_02473	ILODDOGK_03454	Escherichia_coli_J1101004st1_B4_J1101004_170508	Escherichia_coli_1001271st1_G3_1001271B_150615	5	12.2793	0.0460606	655708
b0620,b0621,b0622,b0623,b0624	GABKINME_02473	BEJAINNJ_02485	Escherichia_coli_J1101004st1_B4_J1101004_170508	Escherichia_coli_1001275st1_E2_1001275B_160808	5	231.202	0.0036596	655708
b0620,b0621,b0622,b0623,b0624	GABKINME_02473	HOBHOHIN_02769	Escherichia_coli_J1101004st1_B4_J1101004_170508	Escherichia_coli_1001283st1_A11_1001283B150217_161031	5	69.7179	0.0079606	655708
b0621,b0622,b0623,b0624,b0627	IKPFDOPN_01652	MLMEICLC_01311	Escherichia_coli_1001099st1_A12_1001099B_141217	Escherichia_coli_1001099st1_A2_J1101437_171009	5	28.9439	0	656765
b0621,b0622,b0623,b0624,b0627	IKPFDOPN_01652	FNJAMFEM_02882	Escherichia_coli_1001099st1_A12_1001099B_141217	Escherichia_coli_1001136st1_D8_1001136B_160425	5	168.733	0.0021506	656765
b0621,b0622,b0623,b0624,b0627	IKPFDOPN_01652	ILODDOGK_03453	Escherichia_coli_1001099st1_A12_1001099B_141217	Escherichia_coli_1001271st1_G3_1001271B_150615	5	103.863	0.0447418	656765
b0621,b0622,b0623,b0624,b0627	IKPFDOPN_01652	BEJAINNJ_02484	Escherichia_coli_1001099st1_A12_1001099B_141217	Escherichia_coli_1001275st1_E2_1001275B_160808	5	115.06	0.004301	656765
b0621,b0622,b0623,b0624,b0627	IKPFDOPN_01652	HOBHOHIN_02768	Escherichia_coli_1001099st1_A12_1001099B_141217	Escherichia_coli_1001283st1_A11_1001283B150217_161031	5	46.4241	0.0075268	656765
b0621,b0622,b0623,b0624,b0627	IKPFDOPN_01652	GEGCDOJO_03433	Escherichia_coli_1001099st1_A12_1001099B_141217	Escherichia_coli_BSD2780061687st2_A6_BSD2780061687_150420	5	39.5145	0.0078844	656765
b0621,b0622,b0623,b0624,b0627	IKPFDOPN_01652	FHBFBBAK_03630	Escherichia_coli_1001099st1_A12_1001099B_141217	Escherichia_coli_BSD2780120875st2_F6_BSD2780120875_150330	5	82.2164	0.0077198	656765
b0621,b0622,b0623,b0624,b0627	IKPFDOPN_01652	GABKINME_02472	Escherichia_coli_1001099st1_A12_1001099B_141217	Escherichia_coli_J1101004st1_B4_J1101004_170508	5	116.142	0.001509	656765
b0621,b0622,b0623,b0624,b0627	FNJAMFEM_02882	MLMEICLC_01311	Escherichia_coli_1001136st1_D8_1001136B_160425	Escherichia_coli_1001099st1_A2_J1101437_171009	5	139.789	0.0021506	656765
b0621,b0622,b0623,b0624,b0627	FNJAMFEM_02882	ILODDOGK_03453	Escherichia_coli_1001136st1_D8_1001136B_160425	Escherichia_coli_1001271st1_G3_1001271B_150615	5	272.596	0.046964	656765
b0621,b0622,b0623,b0624,b0627	FNJAMFEM_02882	BEJAINNJ_02484	Escherichia_coli_1001136st1_D8_1001136B_160425	Escherichia_coli_1001275st1_E2_1001275B_160808	5	53.6729	0.004301	656765
b0621,b0622,b0623,b0624,b0627	FNJAMFEM_02882	HOBHOHIN_02768	Escherichia_coli_1001136st1_D8_1001136B_160425	Escherichia_coli_1001283st1_A11_1001283B150217_161031	5	215.157	0.0086022	656765
b0621,b0622,b0623,b0624,b0627	FNJAMFEM_02882	FHBFBBAK_03630	Escherichia_coli_1001136st1_D8_1001136B_160425	Escherichia_coli_BSD2780120875st2_F6_BSD2780120875_150330	5	250.949	0.0077198	656765
b0621,b0622,b0623,b0624,b0627	FNJAMFEM_02882	GABKINME_02472	Escherichia_coli_1001136st1_D8_1001136B_160425	Escherichia_coli_J1101004st1_B4_J1101004_170508	5	284.875	0.001509	656765
b0621,b0622,b0623,b0624,b0627	AIMPBNFK_03381	IKPFDOPN_01652	Escherichia_coli_1001262st1_E12_1001262B_160229	Escherichia_coli_1001099st1_A12_1001099B_141217	5	37.4748	0.0063096	656765
b0621,b0622,b0623,b0624,b0627	AIMPBNFK_03381	MLMEICLC_01311	Escherichia_coli_1001262st1_E12_1001262B_160229	Escherichia_coli_1001099st1_A2_J1101437_171009	5	8.5309	0.0063096	656765
b0621,b0622,b0623,b0624,b0627	AIMPBNFK_03381	FNJAMFEM_02882	Escherichia_coli_1001262st1_E12_1001262B_160229	Escherichia_coli_1001136st1_D8_1001136B_160425	5	131.258	0.0063096	656765
b0621,b0622,b0623,b0624,b0627	AIMPBNFK_03381	HLMHOKNL_02327	Escherichia_coli_1001262st1_E12_1001262B_160229	Escherichia_coli_1001262st2_F7_1001262B_160229	5	84.8252	0.0015748	656765
b0621,b0622,b0623,b0624,b0627	AIMPBNFK_03381	ILODDOGK_03453	Escherichia_coli_1001262st1_E12_1001262B_160229	Escherichia_coli_1001271st1_G3_1001271B_150615	5	141.338	0.0445282	656765
b0621,b0622,b0623,b0624,b0627	AIMPBNFK_03381	BEJAINNJ_02484	Escherichia_coli_1001262st1_E12_1001262B_160229	Escherichia_coli_1001275st1_E2_1001275B_160808	5	77.5852	0.0041592	656765
b0621,b0622,b0623,b0624,b0627	AIMPBNFK_03381	HOBHOHIN_02768	Escherichia_coli_1001262st1_E12_1001262B_160229	Escherichia_coli_1001283st1_A11_1001283B150217_161031	5	83.8989	0.0063096	656765
b0621,b0622,b0623,b0624,b0627	AIMPBNFK_03381	CPJHNLKA_01524	Escherichia_coli_1001262st1_E12_1001262B_160229	Escherichia_coli_1001302st1_A12_1001302B_160321	5	67.2056	0.001509	656765
b0621,b0622,b0623,b0624,b0627	AIMPBNFK_03381	MLLJGONC_03124	Escherichia_coli_1001262st1_E12_1001262B_160229	Escherichia_coli_BSD2780061687st1_E2_BSD2780061687_150420	5	106.5	0.0063096	656765
b0621,b0622,b0623,b0624,b0627	AIMPBNFK_03381	GEGCDOJO_03433	Escherichia_coli_1001262st1_E12_1001262B_160229	Escherichia_coli_BSD2780061687st2_A6_BSD2780061687_150420	5	2.03969	0.0015748	656765
b0621,b0622,b0623,b0624,b0627	AIMPBNFK_03381	PNBLOCDE_03065	Escherichia_coli_1001262st1_E12_1001262B_160229	Escherichia_coli_BSD2780120875st1_D4_BSD2780120875_150330	5	144.768	0.0052344	656765
b0621,b0622,b0623,b0624,b0627	AIMPBNFK_03381	FHBFBBAK_03630	Escherichia_coli_1001262st1_E12_1001262B_160229	Escherichia_coli_BSD2780120875st2_F6_BSD2780120875_150330	5	119.691	0.0045598	656765
b0621,b0622,b0623,b0624,b0627	AIMPBNFK_03381	GABKINME_02472	Escherichia_coli_1001262st1_E12_1001262B_160229	Escherichia_coli_J1101004st1_B4_J1101004_170508	5	153.617	0.0056682	656765
b0621,b0622,b0623,b0624,b0627	HLMHOKNL_02327	IKPFDOPN_01652	Escherichia_coli_1001262st2_F7_1001262B_160229	Escherichia_coli_1001099st1_A12_1001099B_141217	5	47.3504	0.0078844	656765
b0621,b0622,b0623,b0624,b0627	HLMHOKNL_02327	MLMEICLC_01311	Escherichia_coli_1001262st2_F7_1001262B_160229	Escherichia_coli_1001099st1_A2_J1101437_171009	5	76.2943	0.0078844	656765
b0621,b0622,b0623,b0624,b0627	HLMHOKNL_02327	FNJAMFEM_02882	Escherichia_coli_1001262st2_F7_1001262B_160229	Escherichia_coli_1001136st1_D8_1001136B_160425	5	216.083	0.0078844	656765
b0621,b0622,b0623,b0624,b0627	HLMHOKNL_02327	ILODDOGK_03453	Escherichia_coli_1001262st2_F7_1001262B_160229	Escherichia_coli_1001271st1_G3_1001271B_150615	5	56.5123	0.046103	656765
b0621,b0622,b0623,b0624,b0627	HLMHOKNL_02327	BEJAINNJ_02484	Escherichia_coli_1001262st2_F7_1001262B_160229	Escherichia_coli_1001275st1_E2_1001275B_160808	5	162.41	0.005734	656765
b0621,b0622,b0623,b0624,b0627	HLMHOKNL_02327	HOBHOHIN_02768	Escherichia_coli_1001262st2_F7_1001262B_160229	Escherichia_coli_1001283st1_A11_1001283B150217_161031	5	0.92631	0.0078844	656765
b0621,b0622,b0623,b0624,b0627	HLMHOKNL_02327	MLLJGONC_03124	Escherichia_coli_1001262st2_F7_1001262B_160229	Escherichia_coli_BSD2780061687st1_E2_BSD2780061687_150420	5	191.325	0.0078844	656765
b0621,b0622,b0623,b0624,b0627	HLMHOKNL_02327	GEGCDOJO_03433	Escherichia_coli_1001262st2_F7_1001262B_160229	Escherichia_coli_BSD2780061687st2_A6_BSD2780061687_150420	5	86.8649	0	656765
b0621,b0622,b0623,b0624,b0627	HLMHOKNL_02327	PNBLOCDE_03065	Escherichia_coli_1001262st2_F7_1001262B_160229	Escherichia_coli_BSD2780120875st1_D4_BSD2780120875_150330	5	59.9424	0.0068092	656765
b0621,b0622,b0623,b0624,b0627	HLMHOKNL_02327	FHBFBBAK_03630	Escherichia_coli_1001262st2_F7_1001262B_160229	Escherichia_coli_BSD2780120875st2_F6_BSD2780120875_150330	5	34.866	0.0061346	656765
b0621,b0622,b0623,b0624,b0627	HLMHOKNL_02327	GABKINME_02472	Escherichia_coli_1001262st2_F7_1001262B_160229	Escherichia_coli_J1101004st1_B4_J1101004_170508	5	68.7916	0.007243	656765
b0621,b0622,b0623,b0624,b0627	ILODDOGK_03453	MLMEICLC_01311	Escherichia_coli_1001271st1_G3_1001271B_150615	Escherichia_coli_1001099st1_A2_J1101437_171009	5	132.807	0.0447418	656765
b0621,b0622,b0623,b0624,b0627	ILODDOGK_03453	BEJAINNJ_02484	Escherichia_coli_1001271st1_G3_1001271B_150615	Escherichia_coli_1001275st1_E2_1001275B_160808	5	218.923	0.0425196	656765
b0621,b0622,b0623,b0624,b0627	BEJAINNJ_02484	MLMEICLC_01311	Escherichia_coli_1001275st1_E2_1001275B_160808	Escherichia_coli_1001099st1_A2_J1101437_171009	5	86.1161	0.004301	656765
b0621,b0622,b0623,b0624,b0627	HOBHOHIN_02768	MLMEICLC_01311	Escherichia_coli_1001283st1_A11_1001283B150217_161031	Escherichia_coli_1001099st1_A2_J1101437_171009	5	75.3679	0.0075268	656765
b0621,b0622,b0623,b0624,b0627	HOBHOHIN_02768	ILODDOGK_03453	Escherichia_coli_1001283st1_A11_1001283B150217_161031	Escherichia_coli_1001271st1_G3_1001271B_150615	5	57.4386	0.0425196	656765
b0621,b0622,b0623,b0624,b0627	HOBHOHIN_02768	BEJAINNJ_02484	Escherichia_coli_1001283st1_A11_1001283B150217_161031	Escherichia_coli_1001275st1_E2_1001275B_160808	5	161.484	0.0064516	656765
b0621,b0622,b0623,b0624,b0627	CPJHNLKA_01524	IKPFDOPN_01652	Escherichia_coli_1001302st1_A12_1001302B_160321	Escherichia_coli_1001099st1_A12_1001099B_141217	5	29.7308	0.0056682	656765
b0621,b0622,b0623,b0624,b0627	CPJHNLKA_01524	MLMEICLC_01311	Escherichia_coli_1001302st1_A12_1001302B_160321	Escherichia_coli_1001099st1_A2_J1101437_171009	5	58.6747	0.0056682	656765
b0621,b0622,b0623,b0624,b0627	CPJHNLKA_01524	FNJAMFEM_02882	Escherichia_coli_1001302st1_A12_1001302B_160321	Escherichia_coli_1001136st1_D8_1001136B_160425	5	198.464	0.0056682	656765
b0621,b0622,b0623,b0624,b0627	CPJHNLKA_01524	HLMHOKNL_02327	Escherichia_coli_1001302st1_A12_1001302B_160321	Escherichia_coli_1001262st2_F7_1001262B_160229	5	17.6196	0.0030838	656765
b0621,b0622,b0623,b0624,b0627	CPJHNLKA_01524	ILODDOGK_03453	Escherichia_coli_1001302st1_A12_1001302B_160321	Escherichia_coli_1001271st1_G3_1001271B_150615	5	74.1319	0.044962	656765
b0621,b0622,b0623,b0624,b0627	CPJHNLKA_01524	BEJAINNJ_02484	Escherichia_coli_1001302st1_A12_1001302B_160321	Escherichia_coli_1001275st1_E2_1001275B_160808	5	144.791	0.0035176	656765
b0621,b0622,b0623,b0624,b0627	CPJHNLKA_01524	HOBHOHIN_02768	Escherichia_coli_1001302st1_A12_1001302B_160321	Escherichia_coli_1001283st1_A11_1001283B150217_161031	5	16.6932	0.0078188	656765
b0621,b0622,b0623,b0624,b0627	CPJHNLKA_01524	MLLJGONC_03124	Escherichia_coli_1001302st1_A12_1001302B_160321	Escherichia_coli_BSD2780061687st1_E2_BSD2780061687_150420	5	173.705	0.0056682	656765
b0621,b0622,b0623,b0624,b0627	CPJHNLKA_01524	GEGCDOJO_03433	Escherichia_coli_1001302st1_A12_1001302B_160321	Escherichia_coli_BSD2780061687st2_A6_BSD2780061687_150420	5	69.2453	0.0030838	656765
b0621,b0622,b0623,b0624,b0627	CPJHNLKA_01524	PNBLOCDE_03065	Escherichia_coli_1001302st1_A12_1001302B_160321	Escherichia_coli_BSD2780120875st1_D4_BSD2780120875_150330	5	77.5619	0.004593	656765
b0621,b0622,b0623,b0624,b0627	CPJHNLKA_01524	FHBFBBAK_03630	Escherichia_coli_1001302st1_A12_1001302B_160321	Escherichia_coli_BSD2780120875st2_F6_BSD2780120875_150330	5	52.4855	0.0060688	656765
b0621,b0622,b0623,b0624,b0627	CPJHNLKA_01524	GABKINME_02472	Escherichia_coli_1001302st1_A12_1001302B_160321	Escherichia_coli_J1101004st1_B4_J1101004_170508	5	86.4111	0.005027	656765
b0621,b0622,b0623,b0624,b0627	MLLJGONC_03124	IKPFDOPN_01652	Escherichia_coli_BSD2780061687st1_E2_BSD2780061687_150420	Escherichia_coli_1001099st1_A12_1001099B_141217	5	143.975	0.0021506	656765
b0621,b0622,b0623,b0624,b0627	MLLJGONC_03124	MLMEICLC_01311	Escherichia_coli_BSD2780061687st1_E2_BSD2780061687_150420	Escherichia_coli_1001099st1_A2_J1101437_171009	5	115.031	0.0021506	656765
b0621,b0622,b0623,b0624,b0627	MLLJGONC_03124	FNJAMFEM_02882	Escherichia_coli_BSD2780061687st1_E2_BSD2780061687_150420	Escherichia_coli_1001136st1_D8_1001136B_160425	5	24.7584	0	656765
b0621,b0622,b0623,b0624,b0627	MLLJGONC_03124	ILODDOGK_03453	Escherichia_coli_BSD2780061687st1_E2_BSD2780061687_150420	Escherichia_coli_1001271st1_G3_1001271B_150615	5	247.837	0.046964	656765
b0621,b0622,b0623,b0624,b0627	MLLJGONC_03124	BEJAINNJ_02484	Escherichia_coli_BSD2780061687st1_E2_BSD2780061687_150420	Escherichia_coli_1001275st1_E2_1001275B_160808	5	28.9145	0.004301	656765
b0621,b0622,b0623,b0624,b0627	MLLJGONC_03124	HOBHOHIN_02768	Escherichia_coli_BSD2780061687st1_E2_BSD2780061687_150420	Escherichia_coli_1001283st1_A11_1001283B150217_161031	5	190.399	0.0086022	656765
b0621,b0622,b0623,b0624,b0627	MLLJGONC_03124	GEGCDOJO_03433	Escherichia_coli_BSD2780061687st1_E2_BSD2780061687_150420	Escherichia_coli_BSD2780061687st2_A6_BSD2780061687_150420	5	104.46	0.0078844	656765
b0621,b0622,b0623,b0624,b0627	MLLJGONC_03124	PNBLOCDE_03065	Escherichia_coli_BSD2780061687st1_E2_BSD2780061687_150420	Escherichia_coli_BSD2780120875st1_D4_BSD2780120875_150330	5	251.267	0.0010752	656765
b0621,b0622,b0623,b0624,b0627	MLLJGONC_03124	FHBFBBAK_03630	Escherichia_coli_BSD2780061687st1_E2_BSD2780061687_150420	Escherichia_coli_BSD2780120875st2_F6_BSD2780120875_150330	5	226.191	0.0077198	656765
b0621,b0622,b0623,b0624,b0627	MLLJGONC_03124	GABKINME_02472	Escherichia_coli_BSD2780061687st1_E2_BSD2780061687_150420	Escherichia_coli_J1101004st1_B4_J1101004_170508	5	260.116	0.001509	656765
b0621,b0622,b0623,b0624,b0627	GEGCDOJO_03433	MLMEICLC_01311	Escherichia_coli_BSD2780061687st2_A6_BSD2780061687_150420	Escherichia_coli_1001099st1_A2_J1101437_171009	5	10.5706	0.0078844	656765
b0621,b0622,b0623,b0624,b0627	GEGCDOJO_03433	FNJAMFEM_02882	Escherichia_coli_BSD2780061687st2_A6_BSD2780061687_150420	Escherichia_coli_1001136st1_D8_1001136B_160425	5	129.218	0.0078844	656765
b0621,b0622,b0623,b0624,b0627	GEGCDOJO_03433	ILODDOGK_03453	Escherichia_coli_BSD2780061687st2_A6_BSD2780061687_150420	Escherichia_coli_1001271st1_G3_1001271B_150615	5	143.377	0.046103	656765
b0621,b0622,b0623,b0624,b0627	GEGCDOJO_03433	BEJAINNJ_02484	Escherichia_coli_BSD2780061687st2_A6_BSD2780061687_150420	Escherichia_coli_1001275st1_E2_1001275B_160808	5	75.5455	0.005734	656765
b0621,b0622,b0623,b0624,b0627	GEGCDOJO_03433	HOBHOHIN_02768	Escherichia_coli_BSD2780061687st2_A6_BSD2780061687_150420	Escherichia_coli_1001283st1_A11_1001283B150217_161031	5	85.9386	0.0078844	656765
b0621,b0622,b0623,b0624,b0627	GEGCDOJO_03433	FHBFBBAK_03630	Escherichia_coli_BSD2780061687st2_A6_BSD2780061687_150420	Escherichia_coli_BSD2780120875st2_F6_BSD2780120875_150330	5	121.731	0.0061346	656765
b0621,b0622,b0623,b0624,b0627	GEGCDOJO_03433	GABKINME_02472	Escherichia_coli_BSD2780061687st2_A6_BSD2780061687_150420	Escherichia_coli_J1101004st1_B4_J1101004_170508	5	155.656	0.007243	656765
b0621,b0622,b0623,b0624,b0627	GFADHEJD_02326	IKPFDOPN_01652	Escherichia_coli_BSD2780120874st1_A7_BSD2780120874_150323	Escherichia_coli_1001099st1_A12_1001099B_141217	5	47.9057	0.004301	656765
b0621,b0622,b0623,b0624,b0627	GFADHEJD_02326	MLMEICLC_01311	Escherichia_coli_BSD2780120874st1_A7_BSD2780120874_150323	Escherichia_coli_1001099st1_A2_J1101437_171009	5	18.9618	0.004301	656765
b0621,b0622,b0623,b0624,b0627	GFADHEJD_02326	FNJAMFEM_02882	Escherichia_coli_BSD2780120874st1_A7_BSD2780120874_150323	Escherichia_coli_1001136st1_D8_1001136B_160425	5	120.827	0.004301	656765
b0621,b0622,b0623,b0624,b0627	GFADHEJD_02326	AIMPBNFK_03381	Escherichia_coli_BSD2780120874st1_A7_BSD2780120874_150323	Escherichia_coli_1001262st1_E12_1001262B_160229	5	10.4309	0.0041592	656765
b0621,b0622,b0623,b0624,b0627	GFADHEJD_02326	HLMHOKNL_02327	Escherichia_coli_BSD2780120874st1_A7_BSD2780120874_150323	Escherichia_coli_1001262st2_F7_1001262B_160229	5	95.2561	0.005734	656765
b0621,b0622,b0623,b0624,b0627	GFADHEJD_02326	ILODDOGK_03453	Escherichia_coli_BSD2780120874st1_A7_BSD2780120874_150323	Escherichia_coli_1001271st1_G3_1001271B_150615	5	151.768	0.0425196	656765
b0621,b0622,b0623,b0624,b0627	GFADHEJD_02326	BEJAINNJ_02484	Escherichia_coli_BSD2780120874st1_A7_BSD2780120874_150323	Escherichia_coli_1001275st1_E2_1001275B_160808	5	67.1543	0.0021506	656765
b0621,b0622,b0623,b0624,b0627	GFADHEJD_02326	HOBHOHIN_02768	Escherichia_coli_BSD2780120874st1_A7_BSD2780120874_150323	Escherichia_coli_1001283st1_A11_1001283B150217_161031	5	94.3298	0.0064516	656765
b0621,b0622,b0623,b0624,b0627	GFADHEJD_02326	CPJHNLKA_01524	Escherichia_coli_BSD2780120874st1_A7_BSD2780120874_150323	Escherichia_coli_1001302st1_A12_1001302B_160321	5	77.6365	0.0035176	656765
b0621,b0622,b0623,b0624,b0627	GFADHEJD_02326	MLLJGONC_03124	Escherichia_coli_BSD2780120874st1_A7_BSD2780120874_150323	Escherichia_coli_BSD2780061687st1_E2_BSD2780061687_150420	5	96.0688	0.004301	656765
b0621,b0622,b0623,b0624,b0627	GFADHEJD_02326	GEGCDOJO_03433	Escherichia_coli_BSD2780120874st1_A7_BSD2780120874_150323	Escherichia_coli_BSD2780061687st2_A6_BSD2780061687_150420	5	8.39122	0.005734	656765
b0621,b0622,b0623,b0624,b0627	GFADHEJD_02326	PNBLOCDE_03065	Escherichia_coli_BSD2780120874st1_A7_BSD2780120874_150323	Escherichia_coli_BSD2780120875st1_D4_BSD2780120875_150330	5	155.198	0.0032258	656765
b0621,b0622,b0623,b0624,b0627	GFADHEJD_02326	FHBFBBAK_03630	Escherichia_coli_BSD2780120874st1_A7_BSD2780120874_150323	Escherichia_coli_BSD2780120875st2_F6_BSD2780120875_150330	5	130.122	0.0055694	656765
b0621,b0622,b0623,b0624,b0627	GFADHEJD_02326	MMBBNHEI_03748	Escherichia_coli_BSD2780120874st1_A7_BSD2780120874_150323	Escherichia_coli_J1100102st1_B7_J1100102_180507	5	30.6488	0.0187558	656765
b0621,b0622,b0623,b0624,b0627	GFADHEJD_02326	GABKINME_02472	Escherichia_coli_BSD2780120874st1_A7_BSD2780120874_150323	Escherichia_coli_J1101004st1_B4_J1101004_170508	5	164.048	0.0036596	656765
b0621,b0622,b0623,b0624,b0627	PNBLOCDE_03065	IKPFDOPN_01652	Escherichia_coli_BSD2780120875st1_D4_BSD2780120875_150330	Escherichia_coli_1001099st1_A12_1001099B_141217	5	107.293	0.0010752	656765
b0621,b0622,b0623,b0624,b0627	PNBLOCDE_03065	MLMEICLC_01311	Escherichia_coli_BSD2780120875st1_D4_BSD2780120875_150330	Escherichia_coli_1001099st1_A2_J1101437_171009	5	136.237	0.0010752	656765
b0621,b0622,b0623,b0624,b0627	PNBLOCDE_03065	FNJAMFEM_02882	Escherichia_coli_BSD2780120875st1_D4_BSD2780120875_150330	Escherichia_coli_1001136st1_D8_1001136B_160425	5	276.026	0.0010752	656765
b0621,b0622,b0623,b0624,b0627	PNBLOCDE_03065	ILODDOGK_03453	Escherichia_coli_BSD2780120875st1_D4_BSD2780120875_150330	Escherichia_coli_1001271st1_G3_1001271B_150615	5	3.43005	0.0447418	656765
b0621,b0622,b0623,b0624,b0627	PNBLOCDE_03065	BEJAINNJ_02484	Escherichia_coli_BSD2780120875st1_D4_BSD2780120875_150330	Escherichia_coli_1001275st1_E2_1001275B_160808	5	222.353	0.0032258	656765
b0621,b0622,b0623,b0624,b0627	PNBLOCDE_03065	HOBHOHIN_02768	Escherichia_coli_BSD2780120875st1_D4_BSD2780120875_150330	Escherichia_coli_1001283st1_A11_1001283B150217_161031	5	60.8687	0.0075268	656765
b0621,b0622,b0623,b0624,b0627	PNBLOCDE_03065	GEGCDOJO_03433	Escherichia_coli_BSD2780120875st1_D4_BSD2780120875_150330	Escherichia_coli_BSD2780061687st2_A6_BSD2780061687_150420	5	146.807	0.0068092	656765
b0621,b0622,b0623,b0624,b0627	PNBLOCDE_03065	FHBFBBAK_03630	Escherichia_coli_BSD2780120875st1_D4_BSD2780120875_150330	Escherichia_coli_BSD2780120875st2_F6_BSD2780120875_150330	5	25.0764	0.0066446	656765
b0621,b0622,b0623,b0624,b0627	PNBLOCDE_03065	GABKINME_02472	Escherichia_coli_BSD2780120875st1_D4_BSD2780120875_150330	Escherichia_coli_J1101004st1_B4_J1101004_170508	5	8.84923	0.0004338	656765
b0621,b0622,b0623,b0624,b0627	FHBFBBAK_03630	MLMEICLC_01311	Escherichia_coli_BSD2780120875st2_F6_BSD2780120875_150330	Escherichia_coli_1001099st1_A2_J1101437_171009	5	111.16	0.0077198	656765
b0621,b0622,b0623,b0624,b0627	FHBFBBAK_03630	ILODDOGK_03453	Escherichia_coli_BSD2780120875st2_F6_BSD2780120875_150330	Escherichia_coli_1001271st1_G3_1001271B_150615	5	21.6463	0.0459384	656765
b0621,b0622,b0623,b0624,b0627	FHBFBBAK_03630	BEJAINNJ_02484	Escherichia_coli_BSD2780120875st2_F6_BSD2780120875_150330	Escherichia_coli_1001275st1_E2_1001275B_160808	5	197.276	0.0055694	656765
b0621,b0622,b0623,b0624,b0627	FHBFBBAK_03630	HOBHOHIN_02768	Escherichia_coli_BSD2780120875st2_F6_BSD2780120875_150330	Escherichia_coli_1001283st1_A11_1001283B150217_161031	5	35.7923	0.0077198	656765
b0621,b0622,b0623,b0624,b0627	FHBFBBAK_03630	GABKINME_02472	Escherichia_coli_BSD2780120875st2_F6_BSD2780120875_150330	Escherichia_coli_J1101004st1_B4_J1101004_170508	5	33.9256	0.0070784	656765
b0621,b0622,b0623,b0624,b0627	MMBBNHEI_03748	IKPFDOPN_01652	Escherichia_coli_J1100102st1_B7_J1100102_180507	Escherichia_coli_1001099st1_A12_1001099B_141217	5	17.2569	0.0201352	656765
b0621,b0622,b0623,b0624,b0627	MMBBNHEI_03748	MLMEICLC_01311	Escherichia_coli_J1100102st1_B7_J1100102_180507	Escherichia_coli_1001099st1_A2_J1101437_171009	5	11.687	0.0201352	656765
b0621,b0622,b0623,b0624,b0627	MMBBNHEI_03748	FNJAMFEM_02882	Escherichia_coli_J1100102st1_B7_J1100102_180507	Escherichia_coli_1001136st1_D8_1001136B_160425	5	151.476	0.0215144	656765
b0621,b0622,b0623,b0624,b0627	MMBBNHEI_03748	AIMPBNFK_03381	Escherichia_coli_J1100102st1_B7_J1100102_180507	Escherichia_coli_1001262st1_E12_1001262B_160229	5	20.2179	0.015368	656765
b0621,b0622,b0623,b0624,b0627	MMBBNHEI_03748	HLMHOKNL_02327	Escherichia_coli_J1100102st1_B7_J1100102_180507	Escherichia_coli_1001262st2_F7_1001262B_160229	5	64.6073	0.0137932	656765
b0621,b0622,b0623,b0624,b0627	MMBBNHEI_03748	ILODDOGK_03453	Escherichia_coli_J1100102st1_B7_J1100102_180507	Escherichia_coli_1001271st1_G3_1001271B_150615	5	121.12	0.046103	656765
b0621,b0622,b0623,b0624,b0627	MMBBNHEI_03748	BEJAINNJ_02484	Escherichia_coli_J1100102st1_B7_J1100102_180507	Escherichia_coli_1001275st1_E2_1001275B_160808	5	97.8031	0.0187558	656765
b0621,b0622,b0623,b0624,b0627	MMBBNHEI_03748	HOBHOHIN_02768	Escherichia_coli_J1100102st1_B7_J1100102_180507	Escherichia_coli_1001283st1_A11_1001283B150217_161031	5	63.681	0.0173766	656765
b0621,b0622,b0623,b0624,b0627	MMBBNHEI_03748	CPJHNLKA_01524	Escherichia_coli_J1100102st1_B7_J1100102_180507	Escherichia_coli_1001302st1_A12_1001302B_160321	5	46.9877	0.017181	656765
b0621,b0622,b0623,b0624,b0627	MMBBNHEI_03748	MLLJGONC_03124	Escherichia_coli_J1100102st1_B7_J1100102_180507	Escherichia_coli_BSD2780061687st1_E2_BSD2780061687_150420	5	126.718	0.0215144	656765
b0621,b0622,b0623,b0624,b0627	MMBBNHEI_03748	GEGCDOJO_03433	Escherichia_coli_J1100102st1_B7_J1100102_180507	Escherichia_coli_BSD2780061687st2_A6_BSD2780061687_150420	5	22.2576	0.0137932	656765
b0621,b0622,b0623,b0624,b0627	MMBBNHEI_03748	PNBLOCDE_03065	Escherichia_coli_J1100102st1_B7_J1100102_180507	Escherichia_coli_BSD2780120875st1_D4_BSD2780120875_150330	5	124.55	0.0201352	656765
b0621,b0622,b0623,b0624,b0627	MMBBNHEI_03748	FHBFBBAK_03630	Escherichia_coli_J1100102st1_B7_J1100102_180507	Escherichia_coli_BSD2780120875st2_F6_BSD2780120875_150330	5	99.4733	0.0199278	656765
b0621,b0622,b0623,b0624,b0627	MMBBNHEI_03748	GABKINME_02472	Escherichia_coli_J1100102st1_B7_J1100102_180507	Escherichia_coli_J1101004st1_B4_J1101004_170508	5	133.399	0.020569	656765
b0621,b0622,b0623,b0624,b0627	GABKINME_02472	MLMEICLC_01311	Escherichia_coli_J1101004st1_B4_J1101004_170508	Escherichia_coli_1001099st1_A2_J1101437_171009	5	145.086	0.001509	656765
b0621,b0622,b0623,b0624,b0627	GABKINME_02472	ILODDOGK_03453	Escherichia_coli_J1101004st1_B4_J1101004_170508	Escherichia_coli_1001271st1_G3_1001271B_150615	5	12.2793	0.0451756	656765
b0621,b0622,b0623,b0624,b0627	GABKINME_02472	BEJAINNJ_02484	Escherichia_coli_J1101004st1_B4_J1101004_170508	Escherichia_coli_1001275st1_E2_1001275B_160808	5	231.202	0.0036596	656765
b0621,b0622,b0623,b0624,b0627	GABKINME_02472	HOBHOHIN_02768	Escherichia_coli_J1101004st1_B4_J1101004_170508	Escherichia_coli_1001283st1_A11_1001283B150217_161031	5	69.7179	0.0079606	656765
b0622,b0623,b0624,b0627,b0628	IKPFDOPN_01653	MLMEICLC_01310	Escherichia_coli_1001099st1_A12_1001099B_141217	Escherichia_coli_1001099st1_A2_J1101437_171009	5	28.9439	0	657904
b0622,b0623,b0624,b0627,b0628	IKPFDOPN_01653	FNJAMFEM_02881	Escherichia_coli_1001099st1_A12_1001099B_141217	Escherichia_coli_1001136st1_D8_1001136B_160425	5	168.733	0.0021506	657904
b0622,b0623,b0624,b0627,b0628	IKPFDOPN_01653	ILODDOGK_01515	Escherichia_coli_1001099st1_A12_1001099B_141217	Escherichia_coli_1001271st1_G3_1001271B_150615	5	103.863	0.0447418	657904
b0622,b0623,b0624,b0627,b0628	IKPFDOPN_01653	BEJAINNJ_02483	Escherichia_coli_1001099st1_A12_1001099B_141217	Escherichia_coli_1001275st1_E2_1001275B_160808	5	115.06	0.004301	657904
b0622,b0623,b0624,b0627,b0628	IKPFDOPN_01653	HOBHOHIN_02767	Escherichia_coli_1001099st1_A12_1001099B_141217	Escherichia_coli_1001283st1_A11_1001283B150217_161031	5	46.4241	0.0075268	657904
b0622,b0623,b0624,b0627,b0628	IKPFDOPN_01653	GEGCDOJO_03434	Escherichia_coli_1001099st1_A12_1001099B_141217	Escherichia_coli_BSD2780061687st2_A6_BSD2780061687_150420	5	39.5145	0.0074506	657904
b0622,b0623,b0624,b0627,b0628	IKPFDOPN_01653	FHBFBBAK_03631	Escherichia_coli_1001099st1_A12_1001099B_141217	Escherichia_coli_BSD2780120875st2_F6_BSD2780120875_150330	5	82.2164	0.007286	657904
b0622,b0623,b0624,b0627,b0628	IKPFDOPN_01653	GABKINME_02471	Escherichia_coli_1001099st1_A12_1001099B_141217	Escherichia_coli_J1101004st1_B4_J1101004_170508	5	116.142	0.0010752	657904
b0622,b0623,b0624,b0627,b0628	FNJAMFEM_02881	MLMEICLC_01310	Escherichia_coli_1001136st1_D8_1001136B_160425	Escherichia_coli_1001099st1_A2_J1101437_171009	5	139.789	0.0021506	657904
b0622,b0623,b0624,b0627,b0628	FNJAMFEM_02881	ILODDOGK_01515	Escherichia_coli_1001136st1_D8_1001136B_160425	Escherichia_coli_1001271st1_G3_1001271B_150615	5	272.596	0.046964	657904
b0622,b0623,b0624,b0627,b0628	FNJAMFEM_02881	BEJAINNJ_02483	Escherichia_coli_1001136st1_D8_1001136B_160425	Escherichia_coli_1001275st1_E2_1001275B_160808	5	53.6729	0.004301	657904
b0622,b0623,b0624,b0627,b0628	FNJAMFEM_02881	HOBHOHIN_02767	Escherichia_coli_1001136st1_D8_1001136B_160425	Escherichia_coli_1001283st1_A11_1001283B150217_161031	5	215.157	0.0086022	657904
b0622,b0623,b0624,b0627,b0628	FNJAMFEM_02881	FHBFBBAK_03631	Escherichia_coli_1001136st1_D8_1001136B_160425	Escherichia_coli_BSD2780120875st2_F6_BSD2780120875_150330	5	250.949	0.007286	657904
b0622,b0623,b0624,b0627,b0628	FNJAMFEM_02881	GABKINME_02471	Escherichia_coli_1001136st1_D8_1001136B_160425	Escherichia_coli_J1101004st1_B4_J1101004_170508	5	284.875	0.0010752	657904
b0622,b0623,b0624,b0627,b0628	AIMPBNFK_03382	IKPFDOPN_01653	Escherichia_coli_1001262st1_E12_1001262B_160229	Escherichia_coli_1001099st1_A12_1001099B_141217	5	37.4748	0.0064988	657904
b0622,b0623,b0624,b0627,b0628	AIMPBNFK_03382	MLMEICLC_01310	Escherichia_coli_1001262st1_E12_1001262B_160229	Escherichia_coli_1001099st1_A2_J1101437_171009	5	8.5309	0.0064988	657904
b0622,b0623,b0624,b0627,b0628	AIMPBNFK_03382	FNJAMFEM_02881	Escherichia_coli_1001262st1_E12_1001262B_160229	Escherichia_coli_1001136st1_D8_1001136B_160425	5	131.258	0.0064988	657904
b0622,b0623,b0624,b0627,b0628	AIMPBNFK_03382	HLMHOKNL_02328	Escherichia_coli_1001262st1_E12_1001262B_160229	Escherichia_coli_1001262st2_F7_1001262B_160229	5	84.8252	0.0021978	657904
b0622,b0623,b0624,b0627,b0628	AIMPBNFK_03382	ILODDOGK_01515	Escherichia_coli_1001262st1_E12_1001262B_160229	Escherichia_coli_1001271st1_G3_1001271B_150615	5	141.338	0.0447174	657904
b0622,b0623,b0624,b0627,b0628	AIMPBNFK_03382	BEJAINNJ_02483	Escherichia_coli_1001262st1_E12_1001262B_160229	Escherichia_coli_1001275st1_E2_1001275B_160808	5	77.5852	0.0043484	657904
b0622,b0623,b0624,b0627,b0628	AIMPBNFK_03382	HOBHOHIN_02767	Escherichia_coli_1001262st1_E12_1001262B_160229	Escherichia_coli_1001283st1_A11_1001283B150217_161031	5	83.8989	0.0064988	657904
b0622,b0623,b0624,b0627,b0628	AIMPBNFK_03382	CPJHNLKA_01525	Escherichia_coli_1001262st1_E12_1001262B_160229	Escherichia_coli_1001302st1_A12_1001302B_160321	5	67.2056	0.0016982	657904
b0622,b0623,b0624,b0627,b0628	AIMPBNFK_03382	MLLJGONC_03125	Escherichia_coli_1001262st1_E12_1001262B_160229	Escherichia_coli_BSD2780061687st1_E2_BSD2780061687_150420	5	106.5	0.0064988	657904
b0622,b0623,b0624,b0627,b0628	AIMPBNFK_03382	GEGCDOJO_03434	Escherichia_coli_1001262st1_E12_1001262B_160229	Escherichia_coli_BSD2780061687st2_A6_BSD2780061687_150420	5	2.03969	0.0021978	657904
b0622,b0623,b0624,b0627,b0628	AIMPBNFK_03382	PNBLOCDE_03066	Escherichia_coli_1001262st1_E12_1001262B_160229	Escherichia_coli_BSD2780120875st1_D4_BSD2780120875_150330	5	144.768	0.0054236	657904
b0622,b0623,b0624,b0627,b0628	AIMPBNFK_03382	FHBFBBAK_03631	Escherichia_coli_1001262st1_E12_1001262B_160229	Escherichia_coli_BSD2780120875st2_F6_BSD2780120875_150330	5	119.691	0.0051828	657904
b0622,b0623,b0624,b0627,b0628	AIMPBNFK_03382	GABKINME_02471	Escherichia_coli_1001262st1_E12_1001262B_160229	Escherichia_coli_J1101004st1_B4_J1101004_170508	5	153.617	0.0054236	657904
b0622,b0623,b0624,b0627,b0628	HLMHOKNL_02328	IKPFDOPN_01653	Escherichia_coli_1001262st2_F7_1001262B_160229	Escherichia_coli_1001099st1_A12_1001099B_141217	5	47.3504	0.0074506	657904
b0622,b0623,b0624,b0627,b0628	HLMHOKNL_02328	MLMEICLC_01310	Escherichia_coli_1001262st2_F7_1001262B_160229	Escherichia_coli_1001099st1_A2_J1101437_171009	5	76.2943	0.0074506	657904
b0622,b0623,b0624,b0627,b0628	HLMHOKNL_02328	FNJAMFEM_02881	Escherichia_coli_1001262st2_F7_1001262B_160229	Escherichia_coli_1001136st1_D8_1001136B_160425	5	216.083	0.0074506	657904
b0622,b0623,b0624,b0627,b0628	HLMHOKNL_02328	ILODDOGK_01515	Escherichia_coli_1001262st2_F7_1001262B_160229	Escherichia_coli_1001271st1_G3_1001271B_150615	5	56.5123	0.0456692	657904
b0622,b0623,b0624,b0627,b0628	HLMHOKNL_02328	BEJAINNJ_02483	Escherichia_coli_1001262st2_F7_1001262B_160229	Escherichia_coli_1001275st1_E2_1001275B_160808	5	162.41	0.0053002	657904
b0622,b0623,b0624,b0627,b0628	HLMHOKNL_02328	HOBHOHIN_02767	Escherichia_coli_1001262st2_F7_1001262B_160229	Escherichia_coli_1001283st1_A11_1001283B150217_161031	5	0.92631	0.0074506	657904
b0622,b0623,b0624,b0627,b0628	HLMHOKNL_02328	MLLJGONC_03125	Escherichia_coli_1001262st2_F7_1001262B_160229	Escherichia_coli_BSD2780061687st1_E2_BSD2780061687_150420	5	191.325	0.0074506	657904
b0622,b0623,b0624,b0627,b0628	HLMHOKNL_02328	GEGCDOJO_03434	Escherichia_coli_1001262st2_F7_1001262B_160229	Escherichia_coli_BSD2780061687st2_A6_BSD2780061687_150420	5	86.8649	0	657904
b0622,b0623,b0624,b0627,b0628	HLMHOKNL_02328	PNBLOCDE_03066	Escherichia_coli_1001262st2_F7_1001262B_160229	Escherichia_coli_BSD2780120875st1_D4_BSD2780120875_150330	5	59.9424	0.0063754	657904
b0622,b0623,b0624,b0627,b0628	HLMHOKNL_02328	FHBFBBAK_03631	Escherichia_coli_1001262st2_F7_1001262B_160229	Escherichia_coli_BSD2780120875st2_F6_BSD2780120875_150330	5	34.866	0.0061346	657904
b0622,b0623,b0624,b0627,b0628	HLMHOKNL_02328	GABKINME_02471	Escherichia_coli_1001262st2_F7_1001262B_160229	Escherichia_coli_J1101004st1_B4_J1101004_170508	5	68.7916	0.0063754	657904
b0622,b0623,b0624,b0627,b0628	ILODDOGK_01515	MLMEICLC_01310	Escherichia_coli_1001271st1_G3_1001271B_150615	Escherichia_coli_1001099st1_A2_J1101437_171009	5	132.807	0.0447418	657904
b0622,b0623,b0624,b0627,b0628	ILODDOGK_01515	BEJAINNJ_02483	Escherichia_coli_1001271st1_G3_1001271B_150615	Escherichia_coli_1001275st1_E2_1001275B_160808	5	218.923	0.0425196	657904
b0622,b0623,b0624,b0627,b0628	BEJAINNJ_02483	MLMEICLC_01310	Escherichia_coli_1001275st1_E2_1001275B_160808	Escherichia_coli_1001099st1_A2_J1101437_171009	5	86.1161	0.004301	657904
b0622,b0623,b0624,b0627,b0628	HOBHOHIN_02767	MLMEICLC_01310	Escherichia_coli_1001283st1_A11_1001283B150217_161031	Escherichia_coli_1001099st1_A2_J1101437_171009	5	75.3679	0.0075268	657904
b0622,b0623,b0624,b0627,b0628	HOBHOHIN_02767	ILODDOGK_01515	Escherichia_coli_1001283st1_A11_1001283B150217_161031	Escherichia_coli_1001271st1_G3_1001271B_150615	5	57.4386	0.0425196	657904
b0622,b0623,b0624,b0627,b0628	HOBHOHIN_02767	BEJAINNJ_02483	Escherichia_coli_1001283st1_A11_1001283B150217_161031	Escherichia_coli_1001275st1_E2_1001275B_160808	5	161.484	0.0064516	657904
b0622,b0623,b0624,b0627,b0628	CPJHNLKA_01525	IKPFDOPN_01653	Escherichia_coli_1001302st1_A12_1001302B_160321	Escherichia_coli_1001099st1_A12_1001099B_141217	5	29.7308	0.0048006	657904
b0622,b0623,b0624,b0627,b0628	CPJHNLKA_01525	MLMEICLC_01310	Escherichia_coli_1001302st1_A12_1001302B_160321	Escherichia_coli_1001099st1_A2_J1101437_171009	5	58.6747	0.0048006	657904
b0622,b0623,b0624,b0627,b0628	CPJHNLKA_01525	FNJAMFEM_02881	Escherichia_coli_1001302st1_A12_1001302B_160321	Escherichia_coli_1001136st1_D8_1001136B_160425	5	198.464	0.0048006	657904
b0622,b0623,b0624,b0627,b0628	CPJHNLKA_01525	HLMHOKNL_02328	Escherichia_coli_1001302st1_A12_1001302B_160321	Escherichia_coli_1001262st2_F7_1001262B_160229	5	17.6196	0.00265	657904
b0622,b0623,b0624,b0627,b0628	CPJHNLKA_01525	ILODDOGK_01515	Escherichia_coli_1001302st1_A12_1001302B_160321	Escherichia_coli_1001271st1_G3_1001271B_150615	5	74.1319	0.0440944	657904
b0622,b0623,b0624,b0627,b0628	CPJHNLKA_01525	BEJAINNJ_02483	Escherichia_coli_1001302st1_A12_1001302B_160321	Escherichia_coli_1001275st1_E2_1001275B_160808	5	144.791	0.00265	657904
b0622,b0623,b0624,b0627,b0628	CPJHNLKA_01525	HOBHOHIN_02767	Escherichia_coli_1001302st1_A12_1001302B_160321	Escherichia_coli_1001283st1_A11_1001283B150217_161031	5	16.6932	0.0069512	657904
b0622,b0623,b0624,b0627,b0628	CPJHNLKA_01525	MLLJGONC_03125	Escherichia_coli_1001302st1_A12_1001302B_160321	Escherichia_coli_BSD2780061687st1_E2_BSD2780061687_150420	5	173.705	0.0048006	657904
b0622,b0623,b0624,b0627,b0628	CPJHNLKA_01525	GEGCDOJO_03434	Escherichia_coli_1001302st1_A12_1001302B_160321	Escherichia_coli_BSD2780061687st2_A6_BSD2780061687_150420	5	69.2453	0.00265	657904
b0622,b0623,b0624,b0627,b0628	CPJHNLKA_01525	PNBLOCDE_03066	Escherichia_coli_1001302st1_A12_1001302B_160321	Escherichia_coli_BSD2780120875st1_D4_BSD2780120875_150330	5	77.5619	0.0037254	657904
b0622,b0623,b0624,b0627,b0628	CPJHNLKA_01525	FHBFBBAK_03631	Escherichia_coli_1001302st1_A12_1001302B_160321	Escherichia_coli_BSD2780120875st2_F6_BSD2780120875_150330	5	52.4855	0.005635	657904
b0622,b0623,b0624,b0627,b0628	CPJHNLKA_01525	GABKINME_02471	Escherichia_coli_1001302st1_A12_1001302B_160321	Escherichia_coli_J1101004st1_B4_J1101004_170508	5	86.4111	0.0037254	657904
b0622,b0623,b0624,b0627,b0628	MLLJGONC_03125	IKPFDOPN_01653	Escherichia_coli_BSD2780061687st1_E2_BSD2780061687_150420	Escherichia_coli_1001099st1_A12_1001099B_141217	5	143.975	0.0021506	657904
b0622,b0623,b0624,b0627,b0628	MLLJGONC_03125	MLMEICLC_01310	Escherichia_coli_BSD2780061687st1_E2_BSD2780061687_150420	Escherichia_coli_1001099st1_A2_J1101437_171009	5	115.031	0.0021506	657904
b0622,b0623,b0624,b0627,b0628	MLLJGONC_03125	FNJAMFEM_02881	Escherichia_coli_BSD2780061687st1_E2_BSD2780061687_150420	Escherichia_coli_1001136st1_D8_1001136B_160425	5	24.7584	0	657904
b0622,b0623,b0624,b0627,b0628	MLLJGONC_03125	ILODDOGK_01515	Escherichia_coli_BSD2780061687st1_E2_BSD2780061687_150420	Escherichia_coli_1001271st1_G3_1001271B_150615	5	247.837	0.046964	657904
b0622,b0623,b0624,b0627,b0628	MLLJGONC_03125	BEJAINNJ_02483	Escherichia_coli_BSD2780061687st1_E2_BSD2780061687_150420	Escherichia_coli_1001275st1_E2_1001275B_160808	5	28.9145	0.004301	657904
b0622,b0623,b0624,b0627,b0628	MLLJGONC_03125	HOBHOHIN_02767	Escherichia_coli_BSD2780061687st1_E2_BSD2780061687_150420	Escherichia_coli_1001283st1_A11_1001283B150217_161031	5	190.399	0.0086022	657904
b0622,b0623,b0624,b0627,b0628	MLLJGONC_03125	GEGCDOJO_03434	Escherichia_coli_BSD2780061687st1_E2_BSD2780061687_150420	Escherichia_coli_BSD2780061687st2_A6_BSD2780061687_150420	5	104.46	0.0074506	657904
b0622,b0623,b0624,b0627,b0628	MLLJGONC_03125	PNBLOCDE_03066	Escherichia_coli_BSD2780061687st1_E2_BSD2780061687_150420	Escherichia_coli_BSD2780120875st1_D4_BSD2780120875_150330	5	251.267	0.0010752	657904
b0622,b0623,b0624,b0627,b0628	MLLJGONC_03125	FHBFBBAK_03631	Escherichia_coli_BSD2780061687st1_E2_BSD2780061687_150420	Escherichia_coli_BSD2780120875st2_F6_BSD2780120875_150330	5	226.191	0.007286	657904
b0622,b0623,b0624,b0627,b0628	MLLJGONC_03125	GABKINME_02471	Escherichia_coli_BSD2780061687st1_E2_BSD2780061687_150420	Escherichia_coli_J1101004st1_B4_J1101004_170508	5	260.116	0.0010752	657904
b0622,b0623,b0624,b0627,b0628	GEGCDOJO_03434	MLMEICLC_01310	Escherichia_coli_BSD2780061687st2_A6_BSD2780061687_150420	Escherichia_coli_1001099st1_A2_J1101437_171009	5	10.5706	0.0074506	657904
b0622,b0623,b0624,b0627,b0628	GEGCDOJO_03434	FNJAMFEM_02881	Escherichia_coli_BSD2780061687st2_A6_BSD2780061687_150420	Escherichia_coli_1001136st1_D8_1001136B_160425	5	129.218	0.0074506	657904
b0622,b0623,b0624,b0627,b0628	GEGCDOJO_03434	ILODDOGK_01515	Escherichia_coli_BSD2780061687st2_A6_BSD2780061687_150420	Escherichia_coli_1001271st1_G3_1001271B_150615	5	143.377	0.0456692	657904
b0622,b0623,b0624,b0627,b0628	GEGCDOJO_03434	BEJAINNJ_02483	Escherichia_coli_BSD2780061687st2_A6_BSD2780061687_150420	Escherichia_coli_1001275st1_E2_1001275B_160808	5	75.5455	0.0053002	657904
b0622,b0623,b0624,b0627,b0628	GEGCDOJO_03434	HOBHOHIN_02767	Escherichia_coli_BSD2780061687st2_A6_BSD2780061687_150420	Escherichia_coli_1001283st1_A11_1001283B150217_161031	5	85.9386	0.0074506	657904
b0622,b0623,b0624,b0627,b0628	GEGCDOJO_03434	FHBFBBAK_03631	Escherichia_coli_BSD2780061687st2_A6_BSD2780061687_150420	Escherichia_coli_BSD2780120875st2_F6_BSD2780120875_150330	5	121.731	0.0061346	657904
b0622,b0623,b0624,b0627,b0628	GEGCDOJO_03434	GABKINME_02471	Escherichia_coli_BSD2780061687st2_A6_BSD2780061687_150420	Escherichia_coli_J1101004st1_B4_J1101004_170508	5	155.656	0.0063754	657904
b0622,b0623,b0624,b0627,b0628	GFADHEJD_02327	IKPFDOPN_01653	Escherichia_coli_BSD2780120874st1_A7_BSD2780120874_150323	Escherichia_coli_1001099st1_A12_1001099B_141217	5	47.9057	0.004301	657904
b0622,b0623,b0624,b0627,b0628	GFADHEJD_02327	MLMEICLC_01310	Escherichia_coli_BSD2780120874st1_A7_BSD2780120874_150323	Escherichia_coli_1001099st1_A2_J1101437_171009	5	18.9618	0.004301	657904
b0622,b0623,b0624,b0627,b0628	GFADHEJD_02327	FNJAMFEM_02881	Escherichia_coli_BSD2780120874st1_A7_BSD2780120874_150323	Escherichia_coli_1001136st1_D8_1001136B_160425	5	120.827	0.004301	657904
b0622,b0623,b0624,b0627,b0628	GFADHEJD_02327	AIMPBNFK_03382	Escherichia_coli_BSD2780120874st1_A7_BSD2780120874_150323	Escherichia_coli_1001262st1_E12_1001262B_160229	5	10.4309	0.0043484	657904
b0622,b0623,b0624,b0627,b0628	GFADHEJD_02327	HLMHOKNL_02328	Escherichia_coli_BSD2780120874st1_A7_BSD2780120874_150323	Escherichia_coli_1001262st2_F7_1001262B_160229	5	95.2561	0.0053002	657904
b0622,b0623,b0624,b0627,b0628	GFADHEJD_02327	ILODDOGK_01515	Escherichia_coli_BSD2780120874st1_A7_BSD2780120874_150323	Escherichia_coli_1001271st1_G3_1001271B_150615	5	151.768	0.0425196	657904
b0622,b0623,b0624,b0627,b0628	GFADHEJD_02327	BEJAINNJ_02483	Escherichia_coli_BSD2780120874st1_A7_BSD2780120874_150323	Escherichia_coli_1001275st1_E2_1001275B_160808	5	67.1543	0.0021506	657904
b0622,b0623,b0624,b0627,b0628	GFADHEJD_02327	HOBHOHIN_02767	Escherichia_coli_BSD2780120874st1_A7_BSD2780120874_150323	Escherichia_coli_1001283st1_A11_1001283B150217_161031	5	94.3298	0.0064516	657904
b0622,b0623,b0624,b0627,b0628	GFADHEJD_02327	CPJHNLKA_01525	Escherichia_coli_BSD2780120874st1_A7_BSD2780120874_150323	Escherichia_coli_1001302st1_A12_1001302B_160321	5	77.6365	0.00265	657904
b0622,b0623,b0624,b0627,b0628	GFADHEJD_02327	MLLJGONC_03125	Escherichia_coli_BSD2780120874st1_A7_BSD2780120874_150323	Escherichia_coli_BSD2780061687st1_E2_BSD2780061687_150420	5	96.0688	0.004301	657904
b0622,b0623,b0624,b0627,b0628	GFADHEJD_02327	GEGCDOJO_03434	Escherichia_coli_BSD2780120874st1_A7_BSD2780120874_150323	Escherichia_coli_BSD2780061687st2_A6_BSD2780061687_150420	5	8.39122	0.0053002	657904
b0622,b0623,b0624,b0627,b0628	GFADHEJD_02327	PNBLOCDE_03066	Escherichia_coli_BSD2780120874st1_A7_BSD2780120874_150323	Escherichia_coli_BSD2780120875st1_D4_BSD2780120875_150330	5	155.198	0.0032258	657904
b0622,b0623,b0624,b0627,b0628	GFADHEJD_02327	FHBFBBAK_03631	Escherichia_coli_BSD2780120874st1_A7_BSD2780120874_150323	Escherichia_coli_BSD2780120875st2_F6_BSD2780120875_150330	5	130.122	0.0051356	657904
b0622,b0623,b0624,b0627,b0628	GFADHEJD_02327	MMBBNHEI_03628	Escherichia_coli_BSD2780120874st1_A7_BSD2780120874_150323	Escherichia_coli_J1100102st1_B7_J1100102_180507	5	30.6488	0.018322	657904
b0622,b0623,b0624,b0627,b0628	GFADHEJD_02327	GABKINME_02471	Escherichia_coli_BSD2780120874st1_A7_BSD2780120874_150323	Escherichia_coli_J1101004st1_B4_J1101004_170508	5	164.048	0.0032258	657904
b0622,b0623,b0624,b0627,b0628	PNBLOCDE_03066	IKPFDOPN_01653	Escherichia_coli_BSD2780120875st1_D4_BSD2780120875_150330	Escherichia_coli_1001099st1_A12_1001099B_141217	5	107.293	0.0010752	657904
b0622,b0623,b0624,b0627,b0628	PNBLOCDE_03066	MLMEICLC_01310	Escherichia_coli_BSD2780120875st1_D4_BSD2780120875_150330	Escherichia_coli_1001099st1_A2_J1101437_171009	5	136.237	0.0010752	657904
b0622,b0623,b0624,b0627,b0628	PNBLOCDE_03066	FNJAMFEM_02881	Escherichia_coli_BSD2780120875st1_D4_BSD2780120875_150330	Escherichia_coli_1001136st1_D8_1001136B_160425	5	276.026	0.0010752	657904
b0622,b0623,b0624,b0627,b0628	PNBLOCDE_03066	ILODDOGK_01515	Escherichia_coli_BSD2780120875st1_D4_BSD2780120875_150330	Escherichia_coli_1001271st1_G3_1001271B_150615	5	3.43005	0.0447418	657904
b0622,b0623,b0624,b0627,b0628	PNBLOCDE_03066	BEJAINNJ_02483	Escherichia_coli_BSD2780120875st1_D4_BSD2780120875_150330	Escherichia_coli_1001275st1_E2_1001275B_160808	5	222.353	0.0032258	657904
b0622,b0623,b0624,b0627,b0628	PNBLOCDE_03066	HOBHOHIN_02767	Escherichia_coli_BSD2780120875st1_D4_BSD2780120875_150330	Escherichia_coli_1001283st1_A11_1001283B150217_161031	5	60.8687	0.0075268	657904
b0622,b0623,b0624,b0627,b0628	PNBLOCDE_03066	GEGCDOJO_03434	Escherichia_coli_BSD2780120875st1_D4_BSD2780120875_150330	Escherichia_coli_BSD2780061687st2_A6_BSD2780061687_150420	5	146.807	0.0063754	657904
b0622,b0623,b0624,b0627,b0628	PNBLOCDE_03066	FHBFBBAK_03631	Escherichia_coli_BSD2780120875st1_D4_BSD2780120875_150330	Escherichia_coli_BSD2780120875st2_F6_BSD2780120875_150330	5	25.0764	0.0062108	657904
b0622,b0623,b0624,b0627,b0628	PNBLOCDE_03066	GABKINME_02471	Escherichia_coli_BSD2780120875st1_D4_BSD2780120875_150330	Escherichia_coli_J1101004st1_B4_J1101004_170508	5	8.84923	0	657904
b0622,b0623,b0624,b0627,b0628	FHBFBBAK_03631	MLMEICLC_01310	Escherichia_coli_BSD2780120875st2_F6_BSD2780120875_150330	Escherichia_coli_1001099st1_A2_J1101437_171009	5	111.16	0.007286	657904
b0622,b0623,b0624,b0627,b0628	FHBFBBAK_03631	ILODDOGK_01515	Escherichia_coli_BSD2780120875st2_F6_BSD2780120875_150330	Escherichia_coli_1001271st1_G3_1001271B_150615	5	21.6463	0.0455046	657904
b0622,b0623,b0624,b0627,b0628	FHBFBBAK_03631	BEJAINNJ_02483	Escherichia_coli_BSD2780120875st2_F6_BSD2780120875_150330	Escherichia_coli_1001275st1_E2_1001275B_160808	5	197.276	0.0051356	657904
b0622,b0623,b0624,b0627,b0628	FHBFBBAK_03631	HOBHOHIN_02767	Escherichia_coli_BSD2780120875st2_F6_BSD2780120875_150330	Escherichia_coli_1001283st1_A11_1001283B150217_161031	5	35.7923	0.007286	657904
b0622,b0623,b0624,b0627,b0628	FHBFBBAK_03631	GABKINME_02471	Escherichia_coli_BSD2780120875st2_F6_BSD2780120875_150330	Escherichia_coli_J1101004st1_B4_J1101004_170508	5	33.9256	0.0062108	657904
b0622,b0623,b0624,b0627,b0628	MMBBNHEI_03628	IKPFDOPN_01653	Escherichia_coli_J1100102st1_B7_J1100102_180507	Escherichia_coli_1001099st1_A12_1001099B_141217	5	17.2569	0.0197014	657904
b0622,b0623,b0624,b0627,b0628	MMBBNHEI_03628	MLMEICLC_01310	Escherichia_coli_J1100102st1_B7_J1100102_180507	Escherichia_coli_1001099st1_A2_J1101437_171009	5	11.687	0.0197014	657904
b0622,b0623,b0624,b0627,b0628	MMBBNHEI_03628	FNJAMFEM_02881	Escherichia_coli_J1100102st1_B7_J1100102_180507	Escherichia_coli_1001136st1_D8_1001136B_160425	5	151.476	0.0210806	657904
b0622,b0623,b0624,b0627,b0628	MMBBNHEI_03628	AIMPBNFK_03382	Escherichia_coli_J1100102st1_B7_J1100102_180507	Escherichia_coli_1001262st1_E12_1001262B_160229	5	20.2179	0.015991	657904
b0622,b0623,b0624,b0627,b0628	MMBBNHEI_03628	HLMHOKNL_02328	Escherichia_coli_J1100102st1_B7_J1100102_180507	Escherichia_coli_1001262st2_F7_1001262B_160229	5	64.6073	0.0137932	657904
b0622,b0623,b0624,b0627,b0628	MMBBNHEI_03628	ILODDOGK_01515	Escherichia_coli_J1100102st1_B7_J1100102_180507	Escherichia_coli_1001271st1_G3_1001271B_150615	5	121.12	0.0456692	657904
b0622,b0623,b0624,b0627,b0628	MMBBNHEI_03628	BEJAINNJ_02483	Escherichia_coli_J1100102st1_B7_J1100102_180507	Escherichia_coli_1001275st1_E2_1001275B_160808	5	97.8031	0.018322	657904
b0622,b0623,b0624,b0627,b0628	MMBBNHEI_03628	HOBHOHIN_02767	Escherichia_coli_J1100102st1_B7_J1100102_180507	Escherichia_coli_1001283st1_A11_1001283B150217_161031	5	63.681	0.0169428	657904
b0622,b0623,b0624,b0627,b0628	MMBBNHEI_03628	CPJHNLKA_01525	Escherichia_coli_J1100102st1_B7_J1100102_180507	Escherichia_coli_1001302st1_A12_1001302B_160321	5	46.9877	0.0167472	657904
b0622,b0623,b0624,b0627,b0628	MMBBNHEI_03628	MLLJGONC_03125	Escherichia_coli_J1100102st1_B7_J1100102_180507	Escherichia_coli_BSD2780061687st1_E2_BSD2780061687_150420	5	126.718	0.0210806	657904
b0622,b0623,b0624,b0627,b0628	MMBBNHEI_03628	GEGCDOJO_03434	Escherichia_coli_J1100102st1_B7_J1100102_180507	Escherichia_coli_BSD2780061687st2_A6_BSD2780061687_150420	5	22.2576	0.0137932	657904
b0622,b0623,b0624,b0627,b0628	MMBBNHEI_03628	PNBLOCDE_03066	Escherichia_coli_J1100102st1_B7_J1100102_180507	Escherichia_coli_BSD2780120875st1_D4_BSD2780120875_150330	5	124.55	0.0197014	657904
b0622,b0623,b0624,b0627,b0628	MMBBNHEI_03628	FHBFBBAK_03631	Escherichia_coli_J1100102st1_B7_J1100102_180507	Escherichia_coli_BSD2780120875st2_F6_BSD2780120875_150330	5	99.4733	0.0199278	657904
b0622,b0623,b0624,b0627,b0628	MMBBNHEI_03628	GABKINME_02471	Escherichia_coli_J1100102st1_B7_J1100102_180507	Escherichia_coli_J1101004st1_B4_J1101004_170508	5	133.399	0.0197014	657904
b0622,b0623,b0624,b0627,b0628	GABKINME_02471	MLMEICLC_01310	Escherichia_coli_J1101004st1_B4_J1101004_170508	Escherichia_coli_1001099st1_A2_J1101437_171009	5	145.086	0.0010752	657904
b0622,b0623,b0624,b0627,b0628	GABKINME_02471	ILODDOGK_01515	Escherichia_coli_J1101004st1_B4_J1101004_170508	Escherichia_coli_1001271st1_G3_1001271B_150615	5	12.2793	0.0447418	657904
b0622,b0623,b0624,b0627,b0628	GABKINME_02471	BEJAINNJ_02483	Escherichia_coli_J1101004st1_B4_J1101004_170508	Escherichia_coli_1001275st1_E2_1001275B_160808	5	231.202	0.0032258	657904
b0622,b0623,b0624,b0627,b0628	GABKINME_02471	HOBHOHIN_02767	Escherichia_coli_J1101004st1_B4_J1101004_170508	Escherichia_coli_1001283st1_A11_1001283B150217_161031	5	69.7179	0.0075268	657904
b0623,b0624,b0627,b0628	IKPFDOPN_01654	MLMEICLC_01309	Escherichia_coli_1001099st1_A12_1001099B_141217	Escherichia_coli_1001099st1_A2_J1101437_171009	5	28.9439	0	658272
b0623,b0624,b0627,b0628	IKPFDOPN_01654	FNJAMFEM_02880	Escherichia_coli_1001099st1_A12_1001099B_141217	Escherichia_coli_1001136st1_D8_1001136B_160425	5	168.733	0	658272
b0623,b0624,b0627,b0628	IKPFDOPN_01654	ILODDOGK_01516	Escherichia_coli_1001099st1_A12_1001099B_141217	Escherichia_coli_1001271st1_G3_1001271B_150615	5	103.863	0.0531495	658272
b0623,b0624,b0627,b0628	IKPFDOPN_01654	BEJAINNJ_02482	Escherichia_coli_1001099st1_A12_1001099B_141217	Escherichia_coli_1001275st1_E2_1001275B_160808	5	115.06	0	658272
b0623,b0624,b0627,b0628	IKPFDOPN_01654	HOBHOHIN_02766	Escherichia_coli_1001099st1_A12_1001099B_141217	Escherichia_coli_1001283st1_A11_1001283B150217_161031	5	46.4241	0	658272
b0623,b0624,b0627,b0628	IKPFDOPN_01654	GEGCDOJO_03435	Escherichia_coli_1001099st1_A12_1001099B_141217	Escherichia_coli_BSD2780061687st2_A6_BSD2780061687_150420	5	39.5145	0.003937	658272
b0623,b0624,b0627,b0628	IKPFDOPN_01654	FHBFBBAK_03632	Escherichia_coli_1001099st1_A12_1001099B_141217	Escherichia_coli_BSD2780120875st2_F6_BSD2780120875_150330	5	82.2164	0.00373125	658272
b0623,b0624,b0627,b0628	IKPFDOPN_01654	GABKINME_02470	Escherichia_coli_1001099st1_A12_1001099B_141217	Escherichia_coli_J1101004st1_B4_J1101004_170508	5	116.142	0	658272
b0623,b0624,b0627,b0628	FNJAMFEM_02880	MLMEICLC_01309	Escherichia_coli_1001136st1_D8_1001136B_160425	Escherichia_coli_1001099st1_A2_J1101437_171009	5	139.789	0	658272
b0623,b0624,b0627,b0628	FNJAMFEM_02880	ILODDOGK_01516	Escherichia_coli_1001136st1_D8_1001136B_160425	Escherichia_coli_1001271st1_G3_1001271B_150615	5	272.596	0.0531495	658272
b0623,b0624,b0627,b0628	FNJAMFEM_02880	BEJAINNJ_02482	Escherichia_coli_1001136st1_D8_1001136B_160425	Escherichia_coli_1001275st1_E2_1001275B_160808	5	53.6729	0	658272
b0623,b0624,b0627,b0628	FNJAMFEM_02880	HOBHOHIN_02766	Escherichia_coli_1001136st1_D8_1001136B_160425	Escherichia_coli_1001283st1_A11_1001283B150217_161031	5	215.157	0	658272
b0623,b0624,b0627,b0628	FNJAMFEM_02880	FHBFBBAK_03632	Escherichia_coli_1001136st1_D8_1001136B_160425	Escherichia_coli_BSD2780120875st2_F6_BSD2780120875_150330	5	250.949	0.00373125	658272
b0623,b0624,b0627,b0628	FNJAMFEM_02880	GABKINME_02470	Escherichia_coli_1001136st1_D8_1001136B_160425	Escherichia_coli_J1101004st1_B4_J1101004_170508	5	284.875	0	658272
b0623,b0624,b0627,b0628	AIMPBNFK_03383	IKPFDOPN_01654	Escherichia_coli_1001262st1_E12_1001262B_160229	Escherichia_coli_1001099st1_A12_1001099B_141217	5	37.4748	0.00274725	658272
b0623,b0624,b0627,b0628	AIMPBNFK_03383	MLMEICLC_01309	Escherichia_coli_1001262st1_E12_1001262B_160229	Escherichia_coli_1001099st1_A2_J1101437_171009	5	8.5309	0.00274725	658272
b0623,b0624,b0627,b0628	AIMPBNFK_03383	FNJAMFEM_02880	Escherichia_coli_1001262st1_E12_1001262B_160229	Escherichia_coli_1001136st1_D8_1001136B_160425	5	131.258	0.00274725	658272
b0623,b0624,b0627,b0628	AIMPBNFK_03383	HLMHOKNL_02329	Escherichia_coli_1001262st1_E12_1001262B_160229	Escherichia_coli_1001262st2_F7_1001262B_160229	5	84.8252	0.00274725	658272
b0623,b0624,b0627,b0628	AIMPBNFK_03383	ILODDOGK_01516	Escherichia_coli_1001262st1_E12_1001262B_160229	Escherichia_coli_1001271st1_G3_1001271B_150615	5	141.338	0.0558968	658272
b0623,b0624,b0627,b0628	AIMPBNFK_03383	BEJAINNJ_02482	Escherichia_coli_1001262st1_E12_1001262B_160229	Escherichia_coli_1001275st1_E2_1001275B_160808	5	77.5852	0.00274725	658272
b0623,b0624,b0627,b0628	AIMPBNFK_03383	HOBHOHIN_02766	Escherichia_coli_1001262st1_E12_1001262B_160229	Escherichia_coli_1001283st1_A11_1001283B150217_161031	5	83.8989	0.00274725	658272
b0623,b0624,b0627,b0628	AIMPBNFK_03383	CPJHNLKA_01526	Escherichia_coli_1001262st1_E12_1001262B_160229	Escherichia_coli_1001302st1_A12_1001302B_160321	5	67.2056	0.00077875	658272
b0623,b0624,b0627,b0628	AIMPBNFK_03383	MLLJGONC_03126	Escherichia_coli_1001262st1_E12_1001262B_160229	Escherichia_coli_BSD2780061687st1_E2_BSD2780061687_150420	5	106.5	0.00274725	658272
b0623,b0624,b0627,b0628	AIMPBNFK_03383	GEGCDOJO_03435	Escherichia_coli_1001262st1_E12_1001262B_160229	Escherichia_coli_BSD2780061687st2_A6_BSD2780061687_150420	5	2.03969	0.00274725	658272
b0623,b0624,b0627,b0628	AIMPBNFK_03383	PNBLOCDE_03067	Escherichia_coli_1001262st1_E12_1001262B_160229	Escherichia_coli_BSD2780120875st1_D4_BSD2780120875_150330	5	144.768	0.00274725	658272
b0623,b0624,b0627,b0628	AIMPBNFK_03383	FHBFBBAK_03632	Escherichia_coli_1001262st1_E12_1001262B_160229	Escherichia_coli_BSD2780120875st2_F6_BSD2780120875_150330	5	119.691	0.0064785	658272
b0623,b0624,b0627,b0628	AIMPBNFK_03383	GABKINME_02470	Escherichia_coli_1001262st1_E12_1001262B_160229	Escherichia_coli_J1101004st1_B4_J1101004_170508	5	153.617	0.00274725	658272
b0623,b0624,b0627,b0628	HLMHOKNL_02329	IKPFDOPN_01654	Escherichia_coli_1001262st2_F7_1001262B_160229	Escherichia_coli_1001099st1_A12_1001099B_141217	5	47.3504	0.003937	658272
b0623,b0624,b0627,b0628	HLMHOKNL_02329	MLMEICLC_01309	Escherichia_coli_1001262st2_F7_1001262B_160229	Escherichia_coli_1001099st1_A2_J1101437_171009	5	76.2943	0.003937	658272
b0623,b0624,b0627,b0628	HLMHOKNL_02329	FNJAMFEM_02880	Escherichia_coli_1001262st2_F7_1001262B_160229	Escherichia_coli_1001136st1_D8_1001136B_160425	5	216.083	0.003937	658272
b0623,b0624,b0627,b0628	HLMHOKNL_02329	ILODDOGK_01516	Escherichia_coli_1001262st2_F7_1001262B_160229	Escherichia_coli_1001271st1_G3_1001271B_150615	5	56.5123	0.0570865	658272
b0623,b0624,b0627,b0628	HLMHOKNL_02329	BEJAINNJ_02482	Escherichia_coli_1001262st2_F7_1001262B_160229	Escherichia_coli_1001275st1_E2_1001275B_160808	5	162.41	0.003937	658272
b0623,b0624,b0627,b0628	HLMHOKNL_02329	HOBHOHIN_02766	Escherichia_coli_1001262st2_F7_1001262B_160229	Escherichia_coli_1001283st1_A11_1001283B150217_161031	5	0.92631	0.003937	658272
b0623,b0624,b0627,b0628	HLMHOKNL_02329	MLLJGONC_03126	Escherichia_coli_1001262st2_F7_1001262B_160229	Escherichia_coli_BSD2780061687st1_E2_BSD2780061687_150420	5	191.325	0.003937	658272
b0623,b0624,b0627,b0628	HLMHOKNL_02329	GEGCDOJO_03435	Escherichia_coli_1001262st2_F7_1001262B_160229	Escherichia_coli_BSD2780061687st2_A6_BSD2780061687_150420	5	86.8649	0	658272
b0623,b0624,b0627,b0628	HLMHOKNL_02329	PNBLOCDE_03067	Escherichia_coli_1001262st2_F7_1001262B_160229	Escherichia_coli_BSD2780120875st1_D4_BSD2780120875_150330	5	59.9424	0.003937	658272
b0623,b0624,b0627,b0628	HLMHOKNL_02329	FHBFBBAK_03632	Escherichia_coli_1001262st2_F7_1001262B_160229	Escherichia_coli_BSD2780120875st2_F6_BSD2780120875_150330	5	34.866	0.00766825	658272
b0623,b0624,b0627,b0628	HLMHOKNL_02329	GABKINME_02470	Escherichia_coli_1001262st2_F7_1001262B_160229	Escherichia_coli_J1101004st1_B4_J1101004_170508	5	68.7916	0.003937	658272
b0623,b0624,b0627,b0628	ILODDOGK_01516	MLMEICLC_01309	Escherichia_coli_1001271st1_G3_1001271B_150615	Escherichia_coli_1001099st1_A2_J1101437_171009	5	132.807	0.0531495	658272
b0623,b0624,b0627,b0628	ILODDOGK_01516	BEJAINNJ_02482	Escherichia_coli_1001271st1_G3_1001271B_150615	Escherichia_coli_1001275st1_E2_1001275B_160808	5	218.923	0.0531495	658272
b0623,b0624,b0627,b0628	BEJAINNJ_02482	MLMEICLC_01309	Escherichia_coli_1001275st1_E2_1001275B_160808	Escherichia_coli_1001099st1_A2_J1101437_171009	5	86.1161	0	658272
b0623,b0624,b0627,b0628	HOBHOHIN_02766	MLMEICLC_01309	Escherichia_coli_1001283st1_A11_1001283B150217_161031	Escherichia_coli_1001099st1_A2_J1101437_171009	5	75.3679	0	658272
b0623,b0624,b0627,b0628	HOBHOHIN_02766	ILODDOGK_01516	Escherichia_coli_1001283st1_A11_1001283B150217_161031	Escherichia_coli_1001271st1_G3_1001271B_150615	5	57.4386	0.0531495	658272
b0623,b0624,b0627,b0628	HOBHOHIN_02766	BEJAINNJ_02482	Escherichia_coli_1001283st1_A11_1001283B150217_161031	Escherichia_coli_1001275st1_E2_1001275B_160808	5	161.484	0	658272
b0623,b0624,b0627,b0628	CPJHNLKA_01526	IKPFDOPN_01654	Escherichia_coli_1001302st1_A12_1001302B_160321	Escherichia_coli_1001099st1_A12_1001099B_141217	5	29.7308	0.0019685	658272
b0623,b0624,b0627,b0628	CPJHNLKA_01526	MLMEICLC_01309	Escherichia_coli_1001302st1_A12_1001302B_160321	Escherichia_coli_1001099st1_A2_J1101437_171009	5	58.6747	0.0019685	658272
b0623,b0624,b0627,b0628	CPJHNLKA_01526	FNJAMFEM_02880	Escherichia_coli_1001302st1_A12_1001302B_160321	Escherichia_coli_1001136st1_D8_1001136B_160425	5	198.464	0.0019685	658272
b0623,b0624,b0627,b0628	CPJHNLKA_01526	HLMHOKNL_02329	Escherichia_coli_1001302st1_A12_1001302B_160321	Escherichia_coli_1001262st2_F7_1001262B_160229	5	17.6196	0.0019685	658272
b0623,b0624,b0627,b0628	CPJHNLKA_01526	ILODDOGK_01516	Escherichia_coli_1001302st1_A12_1001302B_160321	Escherichia_coli_1001271st1_G3_1001271B_150615	5	74.1319	0.055118	658272
b0623,b0624,b0627,b0628	CPJHNLKA_01526	BEJAINNJ_02482	Escherichia_coli_1001302st1_A12_1001302B_160321	Escherichia_coli_1001275st1_E2_1001275B_160808	5	144.791	0.0019685	658272
b0623,b0624,b0627,b0628	CPJHNLKA_01526	HOBHOHIN_02766	Escherichia_coli_1001302st1_A12_1001302B_160321	Escherichia_coli_1001283st1_A11_1001283B150217_161031	5	16.6932	0.0019685	658272
b0623,b0624,b0627,b0628	CPJHNLKA_01526	MLLJGONC_03126	Escherichia_coli_1001302st1_A12_1001302B_160321	Escherichia_coli_BSD2780061687st1_E2_BSD2780061687_150420	5	173.705	0.0019685	658272
b0623,b0624,b0627,b0628	CPJHNLKA_01526	GEGCDOJO_03435	Escherichia_coli_1001302st1_A12_1001302B_160321	Escherichia_coli_BSD2780061687st2_A6_BSD2780061687_150420	5	69.2453	0.0019685	658272
b0623,b0624,b0627,b0628	CPJHNLKA_01526	PNBLOCDE_03067	Escherichia_coli_1001302st1_A12_1001302B_160321	Escherichia_coli_BSD2780120875st1_D4_BSD2780120875_150330	5	77.5619	0.0019685	658272
b0623,b0624,b0627,b0628	CPJHNLKA_01526	FHBFBBAK_03632	Escherichia_coli_1001302st1_A12_1001302B_160321	Escherichia_coli_BSD2780120875st2_F6_BSD2780120875_150330	5	52.4855	0.00569975	658272
b0623,b0624,b0627,b0628	CPJHNLKA_01526	GABKINME_02470	Escherichia_coli_1001302st1_A12_1001302B_160321	Escherichia_coli_J1101004st1_B4_J1101004_170508	5	86.4111	0.0019685	658272
b0623,b0624,b0627,b0628	MLLJGONC_03126	IKPFDOPN_01654	Escherichia_coli_BSD2780061687st1_E2_BSD2780061687_150420	Escherichia_coli_1001099st1_A12_1001099B_141217	5	143.975	0	658272
b0623,b0624,b0627,b0628	MLLJGONC_03126	MLMEICLC_01309	Escherichia_coli_BSD2780061687st1_E2_BSD2780061687_150420	Escherichia_coli_1001099st1_A2_J1101437_171009	5	115.031	0	658272
b0623,b0624,b0627,b0628	MLLJGONC_03126	FNJAMFEM_02880	Escherichia_coli_BSD2780061687st1_E2_BSD2780061687_150420	Escherichia_coli_1001136st1_D8_1001136B_160425	5	24.7584	0	658272
b0623,b0624,b0627,b0628	MLLJGONC_03126	ILODDOGK_01516	Escherichia_coli_BSD2780061687st1_E2_BSD2780061687_150420	Escherichia_coli_1001271st1_G3_1001271B_150615	5	247.837	0.0531495	658272
b0623,b0624,b0627,b0628	MLLJGONC_03126	BEJAINNJ_02482	Escherichia_coli_BSD2780061687st1_E2_BSD2780061687_150420	Escherichia_coli_1001275st1_E2_1001275B_160808	5	28.9145	0	658272
b0623,b0624,b0627,b0628	MLLJGONC_03126	HOBHOHIN_02766	Escherichia_coli_BSD2780061687st1_E2_BSD2780061687_150420	Escherichia_coli_1001283st1_A11_1001283B150217_161031	5	190.399	0	658272
b0623,b0624,b0627,b0628	MLLJGONC_03126	GEGCDOJO_03435	Escherichia_coli_BSD2780061687st1_E2_BSD2780061687_150420	Escherichia_coli_BSD2780061687st2_A6_BSD2780061687_150420	5	104.46	0.003937	658272
b0623,b0624,b0627,b0628	MLLJGONC_03126	PNBLOCDE_03067	Escherichia_coli_BSD2780061687st1_E2_BSD2780061687_150420	Escherichia_coli_BSD2780120875st1_D4_BSD2780120875_150330	5	251.267	0	658272
b0623,b0624,b0627,b0628	MLLJGONC_03126	FHBFBBAK_03632	Escherichia_coli_BSD2780061687st1_E2_BSD2780061687_150420	Escherichia_coli_BSD2780120875st2_F6_BSD2780120875_150330	5	226.191	0.00373125	658272
b0623,b0624,b0627,b0628	MLLJGONC_03126	GABKINME_02470	Escherichia_coli_BSD2780061687st1_E2_BSD2780061687_150420	Escherichia_coli_J1101004st1_B4_J1101004_170508	5	260.116	0	658272
b0623,b0624,b0627,b0628	GEGCDOJO_03435	MLMEICLC_01309	Escherichia_coli_BSD2780061687st2_A6_BSD2780061687_150420	Escherichia_coli_1001099st1_A2_J1101437_171009	5	10.5706	0.003937	658272
b0623,b0624,b0627,b0628	GEGCDOJO_03435	FNJAMFEM_02880	Escherichia_coli_BSD2780061687st2_A6_BSD2780061687_150420	Escherichia_coli_1001136st1_D8_1001136B_160425	5	129.218	0.003937	658272
b0623,b0624,b0627,b0628	GEGCDOJO_03435	ILODDOGK_01516	Escherichia_coli_BSD2780061687st2_A6_BSD2780061687_150420	Escherichia_coli_1001271st1_G3_1001271B_150615	5	143.377	0.0570865	658272
b0623,b0624,b0627,b0628	GEGCDOJO_03435	BEJAINNJ_02482	Escherichia_coli_BSD2780061687st2_A6_BSD2780061687_150420	Escherichia_coli_1001275st1_E2_1001275B_160808	5	75.5455	0.003937	658272
b0623,b0624,b0627,b0628	GEGCDOJO_03435	HOBHOHIN_02766	Escherichia_coli_BSD2780061687st2_A6_BSD2780061687_150420	Escherichia_coli_1001283st1_A11_1001283B150217_161031	5	85.9386	0.003937	658272
b0623,b0624,b0627,b0628	GEGCDOJO_03435	FHBFBBAK_03632	Escherichia_coli_BSD2780061687st2_A6_BSD2780061687_150420	Escherichia_coli_BSD2780120875st2_F6_BSD2780120875_150330	5	121.731	0.00766825	658272
b0623,b0624,b0627,b0628	GEGCDOJO_03435	GABKINME_02470	Escherichia_coli_BSD2780061687st2_A6_BSD2780061687_150420	Escherichia_coli_J1101004st1_B4_J1101004_170508	5	155.656	0.003937	658272
b0623,b0624,b0627,b0628	GFADHEJD_02328	IKPFDOPN_01654	Escherichia_coli_BSD2780120874st1_A7_BSD2780120874_150323	Escherichia_coli_1001099st1_A12_1001099B_141217	5	47.9057	0	658272
b0623,b0624,b0627,b0628	GFADHEJD_02328	MLMEICLC_01309	Escherichia_coli_BSD2780120874st1_A7_BSD2780120874_150323	Escherichia_coli_1001099st1_A2_J1101437_171009	5	18.9618	0	658272
b0623,b0624,b0627,b0628	GFADHEJD_02328	FNJAMFEM_02880	Escherichia_coli_BSD2780120874st1_A7_BSD2780120874_150323	Escherichia_coli_1001136st1_D8_1001136B_160425	5	120.827	0	658272
b0623,b0624,b0627,b0628	GFADHEJD_02328	AIMPBNFK_03383	Escherichia_coli_BSD2780120874st1_A7_BSD2780120874_150323	Escherichia_coli_1001262st1_E12_1001262B_160229	5	10.4309	0.00274725	658272
b0623,b0624,b0627,b0628	GFADHEJD_02328	HLMHOKNL_02329	Escherichia_coli_BSD2780120874st1_A7_BSD2780120874_150323	Escherichia_coli_1001262st2_F7_1001262B_160229	5	95.2561	0.003937	658272
b0623,b0624,b0627,b0628	GFADHEJD_02328	ILODDOGK_01516	Escherichia_coli_BSD2780120874st1_A7_BSD2780120874_150323	Escherichia_coli_1001271st1_G3_1001271B_150615	5	151.768	0.0531495	658272
b0623,b0624,b0627,b0628	GFADHEJD_02328	BEJAINNJ_02482	Escherichia_coli_BSD2780120874st1_A7_BSD2780120874_150323	Escherichia_coli_1001275st1_E2_1001275B_160808	5	67.1543	0	658272
b0623,b0624,b0627,b0628	GFADHEJD_02328	HOBHOHIN_02766	Escherichia_coli_BSD2780120874st1_A7_BSD2780120874_150323	Escherichia_coli_1001283st1_A11_1001283B150217_161031	5	94.3298	0	658272
b0623,b0624,b0627,b0628	GFADHEJD_02328	CPJHNLKA_01526	Escherichia_coli_BSD2780120874st1_A7_BSD2780120874_150323	Escherichia_coli_1001302st1_A12_1001302B_160321	5	77.6365	0.0019685	658272
b0623,b0624,b0627,b0628	GFADHEJD_02328	MLLJGONC_03126	Escherichia_coli_BSD2780120874st1_A7_BSD2780120874_150323	Escherichia_coli_BSD2780061687st1_E2_BSD2780061687_150420	5	96.0688	0	658272
b0623,b0624,b0627,b0628	GFADHEJD_02328	GEGCDOJO_03435	Escherichia_coli_BSD2780120874st1_A7_BSD2780120874_150323	Escherichia_coli_BSD2780061687st2_A6_BSD2780061687_150420	5	8.39122	0.003937	658272
b0623,b0624,b0627,b0628	GFADHEJD_02328	PNBLOCDE_03067	Escherichia_coli_BSD2780120874st1_A7_BSD2780120874_150323	Escherichia_coli_BSD2780120875st1_D4_BSD2780120875_150330	5	155.198	0	658272
b0623,b0624,b0627,b0628	GFADHEJD_02328	FHBFBBAK_03632	Escherichia_coli_BSD2780120874st1_A7_BSD2780120874_150323	Escherichia_coli_BSD2780120875st2_F6_BSD2780120875_150330	5	130.122	0.00373125	658272
b0623,b0624,b0627,b0628	GFADHEJD_02328	MMBBNHEI_03627	Escherichia_coli_BSD2780120874st1_A7_BSD2780120874_150323	Escherichia_coli_J1100102st1_B7_J1100102_180507	5	30.6488	0.003937	658272
b0623,b0624,b0627,b0628	GFADHEJD_02328	GABKINME_02470	Escherichia_coli_BSD2780120874st1_A7_BSD2780120874_150323	Escherichia_coli_J1101004st1_B4_J1101004_170508	5	164.048	0	658272
b0623,b0624,b0627,b0628	PNBLOCDE_03067	IKPFDOPN_01654	Escherichia_coli_BSD2780120875st1_D4_BSD2780120875_150330	Escherichia_coli_1001099st1_A12_1001099B_141217	5	107.293	0	658272
b0623,b0624,b0627,b0628	PNBLOCDE_03067	MLMEICLC_01309	Escherichia_coli_BSD2780120875st1_D4_BSD2780120875_150330	Escherichia_coli_1001099st1_A2_J1101437_171009	5	136.237	0	658272
b0623,b0624,b0627,b0628	PNBLOCDE_03067	FNJAMFEM_02880	Escherichia_coli_BSD2780120875st1_D4_BSD2780120875_150330	Escherichia_coli_1001136st1_D8_1001136B_160425	5	276.026	0	658272
b0623,b0624,b0627,b0628	PNBLOCDE_03067	ILODDOGK_01516	Escherichia_coli_BSD2780120875st1_D4_BSD2780120875_150330	Escherichia_coli_1001271st1_G3_1001271B_150615	5	3.43005	0.0531495	658272
b0623,b0624,b0627,b0628	PNBLOCDE_03067	BEJAINNJ_02482	Escherichia_coli_BSD2780120875st1_D4_BSD2780120875_150330	Escherichia_coli_1001275st1_E2_1001275B_160808	5	222.353	0	658272
b0623,b0624,b0627,b0628	PNBLOCDE_03067	HOBHOHIN_02766	Escherichia_coli_BSD2780120875st1_D4_BSD2780120875_150330	Escherichia_coli_1001283st1_A11_1001283B150217_161031	5	60.8687	0	658272
b0623,b0624,b0627,b0628	PNBLOCDE_03067	GEGCDOJO_03435	Escherichia_coli_BSD2780120875st1_D4_BSD2780120875_150330	Escherichia_coli_BSD2780061687st2_A6_BSD2780061687_150420	5	146.807	0.003937	658272
b0623,b0624,b0627,b0628	PNBLOCDE_03067	FHBFBBAK_03632	Escherichia_coli_BSD2780120875st1_D4_BSD2780120875_150330	Escherichia_coli_BSD2780120875st2_F6_BSD2780120875_150330	5	25.0764	0.00373125	658272
b0623,b0624,b0627,b0628	PNBLOCDE_03067	GABKINME_02470	Escherichia_coli_BSD2780120875st1_D4_BSD2780120875_150330	Escherichia_coli_J1101004st1_B4_J1101004_170508	5	8.84923	0	658272
b0623,b0624,b0627,b0628	FHBFBBAK_03632	MLMEICLC_01309	Escherichia_coli_BSD2780120875st2_F6_BSD2780120875_150330	Escherichia_coli_1001099st1_A2_J1101437_171009	5	111.16	0.00373125	658272
b0623,b0624,b0627,b0628	FHBFBBAK_03632	ILODDOGK_01516	Escherichia_coli_BSD2780120875st2_F6_BSD2780120875_150330	Escherichia_coli_1001271st1_G3_1001271B_150615	5	21.6463	0.0568808	658272
b0623,b0624,b0627,b0628	FHBFBBAK_03632	BEJAINNJ_02482	Escherichia_coli_BSD2780120875st2_F6_BSD2780120875_150330	Escherichia_coli_1001275st1_E2_1001275B_160808	5	197.276	0.00373125	658272
b0623,b0624,b0627,b0628	FHBFBBAK_03632	HOBHOHIN_02766	Escherichia_coli_BSD2780120875st2_F6_BSD2780120875_150330	Escherichia_coli_1001283st1_A11_1001283B150217_161031	5	35.7923	0.00373125	658272
b0623,b0624,b0627,b0628	FHBFBBAK_03632	GABKINME_02470	Escherichia_coli_BSD2780120875st2_F6_BSD2780120875_150330	Escherichia_coli_J1101004st1_B4_J1101004_170508	5	33.9256	0.00373125	658272
b0623,b0624,b0627,b0628	MMBBNHEI_03627	IKPFDOPN_01654	Escherichia_coli_J1100102st1_B7_J1100102_180507	Escherichia_coli_1001099st1_A12_1001099B_141217	5	17.2569	0.003937	658272
b0623,b0624,b0627,b0628	MMBBNHEI_03627	MLMEICLC_01309	Escherichia_coli_J1100102st1_B7_J1100102_180507	Escherichia_coli_1001099st1_A2_J1101437_171009	5	11.687	0.003937	658272
b0623,b0624,b0627,b0628	MMBBNHEI_03627	FNJAMFEM_02880	Escherichia_coli_J1100102st1_B7_J1100102_180507	Escherichia_coli_1001136st1_D8_1001136B_160425	5	151.476	0.003937	658272
b0623,b0624,b0627,b0628	MMBBNHEI_03627	AIMPBNFK_03383	Escherichia_coli_J1100102st1_B7_J1100102_180507	Escherichia_coli_1001262st1_E12_1001262B_160229	5	20.2179	0.00274725	658272
b0623,b0624,b0627,b0628	MMBBNHEI_03627	HLMHOKNL_02329	Escherichia_coli_J1100102st1_B7_J1100102_180507	Escherichia_coli_1001262st2_F7_1001262B_160229	5	64.6073	0	658272
b0623,b0624,b0627,b0628	MMBBNHEI_03627	ILODDOGK_01516	Escherichia_coli_J1100102st1_B7_J1100102_180507	Escherichia_coli_1001271st1_G3_1001271B_150615	5	121.12	0.0570865	658272
b0623,b0624,b0627,b0628	MMBBNHEI_03627	BEJAINNJ_02482	Escherichia_coli_J1100102st1_B7_J1100102_180507	Escherichia_coli_1001275st1_E2_1001275B_160808	5	97.8031	0.003937	658272
b0623,b0624,b0627,b0628	MMBBNHEI_03627	HOBHOHIN_02766	Escherichia_coli_J1100102st1_B7_J1100102_180507	Escherichia_coli_1001283st1_A11_1001283B150217_161031	5	63.681	0.003937	658272
b0623,b0624,b0627,b0628	MMBBNHEI_03627	CPJHNLKA_01526	Escherichia_coli_J1100102st1_B7_J1100102_180507	Escherichia_coli_1001302st1_A12_1001302B_160321	5	46.9877	0.0019685	658272
b0623,b0624,b0627,b0628	MMBBNHEI_03627	MLLJGONC_03126	Escherichia_coli_J1100102st1_B7_J1100102_180507	Escherichia_coli_BSD2780061687st1_E2_BSD2780061687_150420	5	126.718	0.003937	658272
b0623,b0624,b0627,b0628	MMBBNHEI_03627	GEGCDOJO_03435	Escherichia_coli_J1100102st1_B7_J1100102_180507	Escherichia_coli_BSD2780061687st2_A6_BSD2780061687_150420	5	22.2576	0	658272
b0623,b0624,b0627,b0628	MMBBNHEI_03627	PNBLOCDE_03067	Escherichia_coli_J1100102st1_B7_J1100102_180507	Escherichia_coli_BSD2780120875st1_D4_BSD2780120875_150330	5	124.55	0.003937	658272
b0623,b0624,b0627,b0628	MMBBNHEI_03627	FHBFBBAK_03632	Escherichia_coli_J1100102st1_B7_J1100102_180507	Escherichia_coli_BSD2780120875st2_F6_BSD2780120875_150330	5	99.4733	0.00766825	658272
b0623,b0624,b0627,b0628	MMBBNHEI_03627	GABKINME_02470	Escherichia_coli_J1100102st1_B7_J1100102_180507	Escherichia_coli_J1101004st1_B4_J1101004_170508	5	133.399	0.003937	658272
b0623,b0624,b0627,b0628	GABKINME_02470	MLMEICLC_01309	Escherichia_coli_J1101004st1_B4_J1101004_170508	Escherichia_coli_1001099st1_A2_J1101437_171009	5	145.086	0	658272
b0623,b0624,b0627,b0628	GABKINME_02470	ILODDOGK_01516	Escherichia_coli_J1101004st1_B4_J1101004_170508	Escherichia_coli_1001271st1_G3_1001271B_150615	5	12.2793	0.0531495	658272
b0623,b0624,b0627,b0628	GABKINME_02470	BEJAINNJ_02482	Escherichia_coli_J1101004st1_B4_J1101004_170508	Escherichia_coli_1001275st1_E2_1001275B_160808	5	231.202	0	658272
b0623,b0624,b0627,b0628	GABKINME_02470	HOBHOHIN_02766	Escherichia_coli_J1101004st1_B4_J1101004_170508	Escherichia_coli_1001283st1_A11_1001283B150217_161031	5	69.7179	0	658272
b0624,b0627,b0628,b0630	IKPFDOPN_01655	MLMEICLC_01308	Escherichia_coli_1001099st1_A12_1001099B_141217	Escherichia_coli_1001099st1_A2_J1101437_171009	5	28.9439	0	659596
b0624,b0627,b0628,b0630	IKPFDOPN_01655	FNJAMFEM_02879	Escherichia_coli_1001099st1_A12_1001099B_141217	Escherichia_coli_1001136st1_D8_1001136B_160425	5	168.733	0	659596
b0624,b0627,b0628,b0630	IKPFDOPN_01655	ILODDOGK_01517	Escherichia_coli_1001099st1_A12_1001099B_141217	Escherichia_coli_1001271st1_G3_1001271B_150615	5	103.863	0.0543232	659596
b0624,b0627,b0628,b0630	IKPFDOPN_01655	BEJAINNJ_02481	Escherichia_coli_1001099st1_A12_1001099B_141217	Escherichia_coli_1001275st1_E2_1001275B_160808	5	115.06	0.00117375	659596
b0624,b0627,b0628,b0630	IKPFDOPN_01655	HOBHOHIN_02765	Escherichia_coli_1001099st1_A12_1001099B_141217	Escherichia_coli_1001283st1_A11_1001283B150217_161031	5	46.4241	0.00117375	659596
b0624,b0627,b0628,b0630	IKPFDOPN_01655	GEGCDOJO_03436	Escherichia_coli_1001099st1_A12_1001099B_141217	Escherichia_coli_BSD2780061687st2_A6_BSD2780061687_150420	5	39.5145	0.003937	659596
b0624,b0627,b0628,b0630	IKPFDOPN_01655	FHBFBBAK_03633	Escherichia_coli_1001099st1_A12_1001099B_141217	Escherichia_coli_BSD2780120875st2_F6_BSD2780120875_150330	5	82.2164	0.00373125	659596
b0624,b0627,b0628,b0630	IKPFDOPN_01655	GABKINME_02469	Escherichia_coli_1001099st1_A12_1001099B_141217	Escherichia_coli_J1101004st1_B4_J1101004_170508	5	116.142	0.0023475	659596
b0624,b0627,b0628,b0630	FNJAMFEM_02879	MLMEICLC_01308	Escherichia_coli_1001136st1_D8_1001136B_160425	Escherichia_coli_1001099st1_A2_J1101437_171009	5	139.789	0	659596
b0624,b0627,b0628,b0630	FNJAMFEM_02879	ILODDOGK_01517	Escherichia_coli_1001136st1_D8_1001136B_160425	Escherichia_coli_1001271st1_G3_1001271B_150615	5	272.596	0.0543232	659596
b0624,b0627,b0628,b0630	FNJAMFEM_02879	BEJAINNJ_02481	Escherichia_coli_1001136st1_D8_1001136B_160425	Escherichia_coli_1001275st1_E2_1001275B_160808	5	53.6729	0.00117375	659596
b0624,b0627,b0628,b0630	FNJAMFEM_02879	HOBHOHIN_02765	Escherichia_coli_1001136st1_D8_1001136B_160425	Escherichia_coli_1001283st1_A11_1001283B150217_161031	5	215.157	0.00117375	659596
b0624,b0627,b0628,b0630	FNJAMFEM_02879	FHBFBBAK_03633	Escherichia_coli_1001136st1_D8_1001136B_160425	Escherichia_coli_BSD2780120875st2_F6_BSD2780120875_150330	5	250.949	0.00373125	659596
b0624,b0627,b0628,b0630	FNJAMFEM_02879	GABKINME_02469	Escherichia_coli_1001136st1_D8_1001136B_160425	Escherichia_coli_J1101004st1_B4_J1101004_170508	5	284.875	0.0023475	659596
b0624,b0627,b0628,b0630	AIMPBNFK_03384	IKPFDOPN_01655	Escherichia_coli_1001262st1_E12_1001262B_160229	Escherichia_coli_1001099st1_A12_1001099B_141217	5	37.4748	0.00274725	659596
b0624,b0627,b0628,b0630	AIMPBNFK_03384	MLMEICLC_01308	Escherichia_coli_1001262st1_E12_1001262B_160229	Escherichia_coli_1001099st1_A2_J1101437_171009	5	8.5309	0.00274725	659596
b0624,b0627,b0628,b0630	AIMPBNFK_03384	FNJAMFEM_02879	Escherichia_coli_1001262st1_E12_1001262B_160229	Escherichia_coli_1001136st1_D8_1001136B_160425	5	131.258	0.00274725	659596
b0624,b0627,b0628,b0630	AIMPBNFK_03384	HLMHOKNL_02330	Escherichia_coli_1001262st1_E12_1001262B_160229	Escherichia_coli_1001262st2_F7_1001262B_160229	5	84.8252	0.00274725	659596
b0624,b0627,b0628,b0630	AIMPBNFK_03384	ILODDOGK_01517	Escherichia_coli_1001262st1_E12_1001262B_160229	Escherichia_coli_1001271st1_G3_1001271B_150615	5	141.338	0.0570705	659596
b0624,b0627,b0628,b0630	AIMPBNFK_03384	BEJAINNJ_02481	Escherichia_coli_1001262st1_E12_1001262B_160229	Escherichia_coli_1001275st1_E2_1001275B_160808	5	77.5852	0.003921	659596
b0624,b0627,b0628,b0630	AIMPBNFK_03384	HOBHOHIN_02765	Escherichia_coli_1001262st1_E12_1001262B_160229	Escherichia_coli_1001283st1_A11_1001283B150217_161031	5	83.8989	0.003921	659596
b0624,b0627,b0628,b0630	AIMPBNFK_03384	CPJHNLKA_01527	Escherichia_coli_1001262st1_E12_1001262B_160229	Escherichia_coli_1001302st1_A12_1001302B_160321	5	67.2056	0.00077875	659596
b0624,b0627,b0628,b0630	AIMPBNFK_03384	MLLJGONC_03127	Escherichia_coli_1001262st1_E12_1001262B_160229	Escherichia_coli_BSD2780061687st1_E2_BSD2780061687_150420	5	106.5	0.00274725	659596
b0624,b0627,b0628,b0630	AIMPBNFK_03384	GEGCDOJO_03436	Escherichia_coli_1001262st1_E12_1001262B_160229	Escherichia_coli_BSD2780061687st2_A6_BSD2780061687_150420	5	2.03969	0.00274725	659596
b0624,b0627,b0628,b0630	AIMPBNFK_03384	PNBLOCDE_03068	Escherichia_coli_1001262st1_E12_1001262B_160229	Escherichia_coli_BSD2780120875st1_D4_BSD2780120875_150330	5	144.768	0.003921	659596
b0624,b0627,b0628,b0630	AIMPBNFK_03384	FHBFBBAK_03633	Escherichia_coli_1001262st1_E12_1001262B_160229	Escherichia_coli_BSD2780120875st2_F6_BSD2780120875_150330	5	119.691	0.0064785	659596
b0624,b0627,b0628,b0630	AIMPBNFK_03384	GABKINME_02469	Escherichia_coli_1001262st1_E12_1001262B_160229	Escherichia_coli_J1101004st1_B4_J1101004_170508	5	153.617	0.00509475	659596
b0624,b0627,b0628,b0630	HLMHOKNL_02330	IKPFDOPN_01655	Escherichia_coli_1001262st2_F7_1001262B_160229	Escherichia_coli_1001099st1_A12_1001099B_141217	5	47.3504	0.003937	659596
b0624,b0627,b0628,b0630	HLMHOKNL_02330	MLMEICLC_01308	Escherichia_coli_1001262st2_F7_1001262B_160229	Escherichia_coli_1001099st1_A2_J1101437_171009	5	76.2943	0.003937	659596
b0624,b0627,b0628,b0630	HLMHOKNL_02330	FNJAMFEM_02879	Escherichia_coli_1001262st2_F7_1001262B_160229	Escherichia_coli_1001136st1_D8_1001136B_160425	5	216.083	0.003937	659596
b0624,b0627,b0628,b0630	HLMHOKNL_02330	ILODDOGK_01517	Escherichia_coli_1001262st2_F7_1001262B_160229	Escherichia_coli_1001271st1_G3_1001271B_150615	5	56.5123	0.0582602	659596
b0624,b0627,b0628,b0630	HLMHOKNL_02330	BEJAINNJ_02481	Escherichia_coli_1001262st2_F7_1001262B_160229	Escherichia_coli_1001275st1_E2_1001275B_160808	5	162.41	0.00511075	659596
b0624,b0627,b0628,b0630	HLMHOKNL_02330	HOBHOHIN_02765	Escherichia_coli_1001262st2_F7_1001262B_160229	Escherichia_coli_1001283st1_A11_1001283B150217_161031	5	0.92631	0.00511075	659596
b0624,b0627,b0628,b0630	HLMHOKNL_02330	MLLJGONC_03127	Escherichia_coli_1001262st2_F7_1001262B_160229	Escherichia_coli_BSD2780061687st1_E2_BSD2780061687_150420	5	191.325	0.003937	659596
b0624,b0627,b0628,b0630	HLMHOKNL_02330	GEGCDOJO_03436	Escherichia_coli_1001262st2_F7_1001262B_160229	Escherichia_coli_BSD2780061687st2_A6_BSD2780061687_150420	5	86.8649	0	659596
b0624,b0627,b0628,b0630	HLMHOKNL_02330	PNBLOCDE_03068	Escherichia_coli_1001262st2_F7_1001262B_160229	Escherichia_coli_BSD2780120875st1_D4_BSD2780120875_150330	5	59.9424	0.00511075	659596
b0624,b0627,b0628,b0630	HLMHOKNL_02330	FHBFBBAK_03633	Escherichia_coli_1001262st2_F7_1001262B_160229	Escherichia_coli_BSD2780120875st2_F6_BSD2780120875_150330	5	34.866	0.00766825	659596
b0624,b0627,b0628,b0630	HLMHOKNL_02330	GABKINME_02469	Escherichia_coli_1001262st2_F7_1001262B_160229	Escherichia_coli_J1101004st1_B4_J1101004_170508	5	68.7916	0.0062845	659596
b0624,b0627,b0628,b0630	ILODDOGK_01517	MLMEICLC_01308	Escherichia_coli_1001271st1_G3_1001271B_150615	Escherichia_coli_1001099st1_A2_J1101437_171009	5	132.807	0.0543232	659596
b0624,b0627,b0628,b0630	ILODDOGK_01517	BEJAINNJ_02481	Escherichia_coli_1001271st1_G3_1001271B_150615	Escherichia_coli_1001275st1_E2_1001275B_160808	5	218.923	0.0531495	659596
b0624,b0627,b0628,b0630	BEJAINNJ_02481	MLMEICLC_01308	Escherichia_coli_1001275st1_E2_1001275B_160808	Escherichia_coli_1001099st1_A2_J1101437_171009	5	86.1161	0.00117375	659596
b0624,b0627,b0628,b0630	HOBHOHIN_02765	MLMEICLC_01308	Escherichia_coli_1001283st1_A11_1001283B150217_161031	Escherichia_coli_1001099st1_A2_J1101437_171009	5	75.3679	0.00117375	659596
b0624,b0627,b0628,b0630	HOBHOHIN_02765	ILODDOGK_01517	Escherichia_coli_1001283st1_A11_1001283B150217_161031	Escherichia_coli_1001271st1_G3_1001271B_150615	5	57.4386	0.0531495	659596
b0624,b0627,b0628,b0630	HOBHOHIN_02765	BEJAINNJ_02481	Escherichia_coli_1001283st1_A11_1001283B150217_161031	Escherichia_coli_1001275st1_E2_1001275B_160808	5	161.484	0	659596
b0624,b0627,b0628,b0630	CPJHNLKA_01527	IKPFDOPN_01655	Escherichia_coli_1001302st1_A12_1001302B_160321	Escherichia_coli_1001099st1_A12_1001099B_141217	5	29.7308	0.0019685	659596
b0624,b0627,b0628,b0630	CPJHNLKA_01527	MLMEICLC_01308	Escherichia_coli_1001302st1_A12_1001302B_160321	Escherichia_coli_1001099st1_A2_J1101437_171009	5	58.6747	0.0019685	659596
b0624,b0627,b0628,b0630	CPJHNLKA_01527	FNJAMFEM_02879	Escherichia_coli_1001302st1_A12_1001302B_160321	Escherichia_coli_1001136st1_D8_1001136B_160425	5	198.464	0.0019685	659596
b0624,b0627,b0628,b0630	CPJHNLKA_01527	HLMHOKNL_02330	Escherichia_coli_1001302st1_A12_1001302B_160321	Escherichia_coli_1001262st2_F7_1001262B_160229	5	17.6196	0.0019685	659596
b0624,b0627,b0628,b0630	CPJHNLKA_01527	ILODDOGK_01517	Escherichia_coli_1001302st1_A12_1001302B_160321	Escherichia_coli_1001271st1_G3_1001271B_150615	5	74.1319	0.0562918	659596
b0624,b0627,b0628,b0630	CPJHNLKA_01527	BEJAINNJ_02481	Escherichia_coli_1001302st1_A12_1001302B_160321	Escherichia_coli_1001275st1_E2_1001275B_160808	5	144.791	0.00314225	659596
b0624,b0627,b0628,b0630	CPJHNLKA_01527	HOBHOHIN_02765	Escherichia_coli_1001302st1_A12_1001302B_160321	Escherichia_coli_1001283st1_A11_1001283B150217_161031	5	16.6932	0.00314225	659596
b0624,b0627,b0628,b0630	CPJHNLKA_01527	MLLJGONC_03127	Escherichia_coli_1001302st1_A12_1001302B_160321	Escherichia_coli_BSD2780061687st1_E2_BSD2780061687_150420	5	173.705	0.0019685	659596
b0624,b0627,b0628,b0630	CPJHNLKA_01527	GEGCDOJO_03436	Escherichia_coli_1001302st1_A12_1001302B_160321	Escherichia_coli_BSD2780061687st2_A6_BSD2780061687_150420	5	69.2453	0.0019685	659596
b0624,b0627,b0628,b0630	CPJHNLKA_01527	PNBLOCDE_03068	Escherichia_coli_1001302st1_A12_1001302B_160321	Escherichia_coli_BSD2780120875st1_D4_BSD2780120875_150330	5	77.5619	0.00314225	659596
b0624,b0627,b0628,b0630	CPJHNLKA_01527	FHBFBBAK_03633	Escherichia_coli_1001302st1_A12_1001302B_160321	Escherichia_coli_BSD2780120875st2_F6_BSD2780120875_150330	5	52.4855	0.00569975	659596
b0624,b0627,b0628,b0630	CPJHNLKA_01527	GABKINME_02469	Escherichia_coli_1001302st1_A12_1001302B_160321	Escherichia_coli_J1101004st1_B4_J1101004_170508	5	86.4111	0.004316	659596
b0624,b0627,b0628,b0630	MLLJGONC_03127	IKPFDOPN_01655	Escherichia_coli_BSD2780061687st1_E2_BSD2780061687_150420	Escherichia_coli_1001099st1_A12_1001099B_141217	5	143.975	0	659596
b0624,b0627,b0628,b0630	MLLJGONC_03127	MLMEICLC_01308	Escherichia_coli_BSD2780061687st1_E2_BSD2780061687_150420	Escherichia_coli_1001099st1_A2_J1101437_171009	5	115.031	0	659596
b0624,b0627,b0628,b0630	MLLJGONC_03127	FNJAMFEM_02879	Escherichia_coli_BSD2780061687st1_E2_BSD2780061687_150420	Escherichia_coli_1001136st1_D8_1001136B_160425	5	24.7584	0	659596
b0624,b0627,b0628,b0630	MLLJGONC_03127	ILODDOGK_01517	Escherichia_coli_BSD2780061687st1_E2_BSD2780061687_150420	Escherichia_coli_1001271st1_G3_1001271B_150615	5	247.837	0.0543232	659596
b0624,b0627,b0628,b0630	MLLJGONC_03127	BEJAINNJ_02481	Escherichia_coli_BSD2780061687st1_E2_BSD2780061687_150420	Escherichia_coli_1001275st1_E2_1001275B_160808	5	28.9145	0.00117375	659596
b0624,b0627,b0628,b0630	MLLJGONC_03127	HOBHOHIN_02765	Escherichia_coli_BSD2780061687st1_E2_BSD2780061687_150420	Escherichia_coli_1001283st1_A11_1001283B150217_161031	5	190.399	0.00117375	659596
b0624,b0627,b0628,b0630	MLLJGONC_03127	GEGCDOJO_03436	Escherichia_coli_BSD2780061687st1_E2_BSD2780061687_150420	Escherichia_coli_BSD2780061687st2_A6_BSD2780061687_150420	5	104.46	0.003937	659596
b0624,b0627,b0628,b0630	MLLJGONC_03127	PNBLOCDE_03068	Escherichia_coli_BSD2780061687st1_E2_BSD2780061687_150420	Escherichia_coli_BSD2780120875st1_D4_BSD2780120875_150330	5	251.267	0.00117375	659596
b0624,b0627,b0628,b0630	MLLJGONC_03127	FHBFBBAK_03633	Escherichia_coli_BSD2780061687st1_E2_BSD2780061687_150420	Escherichia_coli_BSD2780120875st2_F6_BSD2780120875_150330	5	226.191	0.00373125	659596
b0624,b0627,b0628,b0630	MLLJGONC_03127	GABKINME_02469	Escherichia_coli_BSD2780061687st1_E2_BSD2780061687_150420	Escherichia_coli_J1101004st1_B4_J1101004_170508	5	260.116	0.0023475	659596
b0624,b0627,b0628,b0630	GEGCDOJO_03436	MLMEICLC_01308	Escherichia_coli_BSD2780061687st2_A6_BSD2780061687_150420	Escherichia_coli_1001099st1_A2_J1101437_171009	5	10.5706	0.003937	659596
b0624,b0627,b0628,b0630	GEGCDOJO_03436	FNJAMFEM_02879	Escherichia_coli_BSD2780061687st2_A6_BSD2780061687_150420	Escherichia_coli_1001136st1_D8_1001136B_160425	5	129.218	0.003937	659596
b0624,b0627,b0628,b0630	GEGCDOJO_03436	ILODDOGK_01517	Escherichia_coli_BSD2780061687st2_A6_BSD2780061687_150420	Escherichia_coli_1001271st1_G3_1001271B_150615	5	143.377	0.0582602	659596
b0624,b0627,b0628,b0630	GEGCDOJO_03436	BEJAINNJ_02481	Escherichia_coli_BSD2780061687st2_A6_BSD2780061687_150420	Escherichia_coli_1001275st1_E2_1001275B_160808	5	75.5455	0.00511075	659596
b0624,b0627,b0628,b0630	GEGCDOJO_03436	HOBHOHIN_02765	Escherichia_coli_BSD2780061687st2_A6_BSD2780061687_150420	Escherichia_coli_1001283st1_A11_1001283B150217_161031	5	85.9386	0.00511075	659596
b0624,b0627,b0628,b0630	GEGCDOJO_03436	FHBFBBAK_03633	Escherichia_coli_BSD2780061687st2_A6_BSD2780061687_150420	Escherichia_coli_BSD2780120875st2_F6_BSD2780120875_150330	5	121.731	0.00766825	659596
b0624,b0627,b0628,b0630	GEGCDOJO_03436	GABKINME_02469	Escherichia_coli_BSD2780061687st2_A6_BSD2780061687_150420	Escherichia_coli_J1101004st1_B4_J1101004_170508	5	155.656	0.0062845	659596
b0624,b0627,b0628,b0630	GFADHEJD_02329	IKPFDOPN_01655	Escherichia_coli_BSD2780120874st1_A7_BSD2780120874_150323	Escherichia_coli_1001099st1_A12_1001099B_141217	5	47.9057	0.00117375	659596
b0624,b0627,b0628,b0630	GFADHEJD_02329	MLMEICLC_01308	Escherichia_coli_BSD2780120874st1_A7_BSD2780120874_150323	Escherichia_coli_1001099st1_A2_J1101437_171009	5	18.9618	0.00117375	659596
b0624,b0627,b0628,b0630	GFADHEJD_02329	FNJAMFEM_02879	Escherichia_coli_BSD2780120874st1_A7_BSD2780120874_150323	Escherichia_coli_1001136st1_D8_1001136B_160425	5	120.827	0.00117375	659596
b0624,b0627,b0628,b0630	GFADHEJD_02329	AIMPBNFK_03384	Escherichia_coli_BSD2780120874st1_A7_BSD2780120874_150323	Escherichia_coli_1001262st1_E12_1001262B_160229	5	10.4309	0.003921	659596
b0624,b0627,b0628,b0630	GFADHEJD_02329	HLMHOKNL_02330	Escherichia_coli_BSD2780120874st1_A7_BSD2780120874_150323	Escherichia_coli_1001262st2_F7_1001262B_160229	5	95.2561	0.00511075	659596
b0624,b0627,b0628,b0630	GFADHEJD_02329	ILODDOGK_01517	Escherichia_coli_BSD2780120874st1_A7_BSD2780120874_150323	Escherichia_coli_1001271st1_G3_1001271B_150615	5	151.768	0.055497	659596
b0624,b0627,b0628,b0630	GFADHEJD_02329	BEJAINNJ_02481	Escherichia_coli_BSD2780120874st1_A7_BSD2780120874_150323	Escherichia_coli_1001275st1_E2_1001275B_160808	5	67.1543	0.0023475	659596
b0624,b0627,b0628,b0630	GFADHEJD_02329	HOBHOHIN_02765	Escherichia_coli_BSD2780120874st1_A7_BSD2780120874_150323	Escherichia_coli_1001283st1_A11_1001283B150217_161031	5	94.3298	0.0023475	659596
b0624,b0627,b0628,b0630	GFADHEJD_02329	CPJHNLKA_01527	Escherichia_coli_BSD2780120874st1_A7_BSD2780120874_150323	Escherichia_coli_1001302st1_A12_1001302B_160321	5	77.6365	0.00314225	659596
b0624,b0627,b0628,b0630	GFADHEJD_02329	MLLJGONC_03127	Escherichia_coli_BSD2780120874st1_A7_BSD2780120874_150323	Escherichia_coli_BSD2780061687st1_E2_BSD2780061687_150420	5	96.0688	0.00117375	659596
b0624,b0627,b0628,b0630	GFADHEJD_02329	GEGCDOJO_03436	Escherichia_coli_BSD2780120874st1_A7_BSD2780120874_150323	Escherichia_coli_BSD2780061687st2_A6_BSD2780061687_150420	5	8.39122	0.00511075	659596
b0624,b0627,b0628,b0630	GFADHEJD_02329	PNBLOCDE_03068	Escherichia_coli_BSD2780120874st1_A7_BSD2780120874_150323	Escherichia_coli_BSD2780120875st1_D4_BSD2780120875_150330	5	155.198	0.0023475	659596
b0624,b0627,b0628,b0630	GFADHEJD_02329	FHBFBBAK_03633	Escherichia_coli_BSD2780120874st1_A7_BSD2780120874_150323	Escherichia_coli_BSD2780120875st2_F6_BSD2780120875_150330	5	130.122	0.004905	659596
b0624,b0627,b0628,b0630	GFADHEJD_02329	MMBBNHEI_03626	Escherichia_coli_BSD2780120874st1_A7_BSD2780120874_150323	Escherichia_coli_J1100102st1_B7_J1100102_180507	5	30.6488	0.00511075	659596
b0624,b0627,b0628,b0630	GFADHEJD_02329	GABKINME_02469	Escherichia_coli_BSD2780120874st1_A7_BSD2780120874_150323	Escherichia_coli_J1101004st1_B4_J1101004_170508	5	164.048	0.00352125	659596
b0624,b0627,b0628,b0630	PNBLOCDE_03068	IKPFDOPN_01655	Escherichia_coli_BSD2780120875st1_D4_BSD2780120875_150330	Escherichia_coli_1001099st1_A12_1001099B_141217	5	107.293	0.00117375	659596
b0624,b0627,b0628,b0630	PNBLOCDE_03068	MLMEICLC_01308	Escherichia_coli_BSD2780120875st1_D4_BSD2780120875_150330	Escherichia_coli_1001099st1_A2_J1101437_171009	5	136.237	0.00117375	659596
b0624,b0627,b0628,b0630	PNBLOCDE_03068	FNJAMFEM_02879	Escherichia_coli_BSD2780120875st1_D4_BSD2780120875_150330	Escherichia_coli_1001136st1_D8_1001136B_160425	5	276.026	0.00117375	659596
b0624,b0627,b0628,b0630	PNBLOCDE_03068	ILODDOGK_01517	Escherichia_coli_BSD2780120875st1_D4_BSD2780120875_150330	Escherichia_coli_1001271st1_G3_1001271B_150615	5	3.43005	0.0531495	659596
b0624,b0627,b0628,b0630	PNBLOCDE_03068	BEJAINNJ_02481	Escherichia_coli_BSD2780120875st1_D4_BSD2780120875_150330	Escherichia_coli_1001275st1_E2_1001275B_160808	5	222.353	0	659596
b0624,b0627,b0628,b0630	PNBLOCDE_03068	HOBHOHIN_02765	Escherichia_coli_BSD2780120875st1_D4_BSD2780120875_150330	Escherichia_coli_1001283st1_A11_1001283B150217_161031	5	60.8687	0	659596
b0624,b0627,b0628,b0630	PNBLOCDE_03068	GEGCDOJO_03436	Escherichia_coli_BSD2780120875st1_D4_BSD2780120875_150330	Escherichia_coli_BSD2780061687st2_A6_BSD2780061687_150420	5	146.807	0.00511075	659596
b0624,b0627,b0628,b0630	PNBLOCDE_03068	FHBFBBAK_03633	Escherichia_coli_BSD2780120875st1_D4_BSD2780120875_150330	Escherichia_coli_BSD2780120875st2_F6_BSD2780120875_150330	5	25.0764	0.004905	659596
b0624,b0627,b0628,b0630	PNBLOCDE_03068	GABKINME_02469	Escherichia_coli_BSD2780120875st1_D4_BSD2780120875_150330	Escherichia_coli_J1101004st1_B4_J1101004_170508	5	8.84923	0.00117375	659596
b0624,b0627,b0628,b0630	FHBFBBAK_03633	MLMEICLC_01308	Escherichia_coli_BSD2780120875st2_F6_BSD2780120875_150330	Escherichia_coli_1001099st1_A2_J1101437_171009	5	111.16	0.00373125	659596
b0624,b0627,b0628,b0630	FHBFBBAK_03633	ILODDOGK_01517	Escherichia_coli_BSD2780120875st2_F6_BSD2780120875_150330	Escherichia_coli_1001271st1_G3_1001271B_150615	5	21.6463	0.0580545	659596
b0624,b0627,b0628,b0630	FHBFBBAK_03633	BEJAINNJ_02481	Escherichia_coli_BSD2780120875st2_F6_BSD2780120875_150330	Escherichia_coli_1001275st1_E2_1001275B_160808	5	197.276	0.004905	659596
b0624,b0627,b0628,b0630	FHBFBBAK_03633	HOBHOHIN_02765	Escherichia_coli_BSD2780120875st2_F6_BSD2780120875_150330	Escherichia_coli_1001283st1_A11_1001283B150217_161031	5	35.7923	0.004905	659596
b0624,b0627,b0628,b0630	FHBFBBAK_03633	GABKINME_02469	Escherichia_coli_BSD2780120875st2_F6_BSD2780120875_150330	Escherichia_coli_J1101004st1_B4_J1101004_170508	5	33.9256	0.00607875	659596
b0624,b0627,b0628,b0630	MMBBNHEI_03626	IKPFDOPN_01655	Escherichia_coli_J1100102st1_B7_J1100102_180507	Escherichia_coli_1001099st1_A12_1001099B_141217	5	17.2569	0.003937	659596
b0624,b0627,b0628,b0630	MMBBNHEI_03626	MLMEICLC_01308	Escherichia_coli_J1100102st1_B7_J1100102_180507	Escherichia_coli_1001099st1_A2_J1101437_171009	5	11.687	0.003937	659596
b0624,b0627,b0628,b0630	MMBBNHEI_03626	FNJAMFEM_02879	Escherichia_coli_J1100102st1_B7_J1100102_180507	Escherichia_coli_1001136st1_D8_1001136B_160425	5	151.476	0.003937	659596
b0624,b0627,b0628,b0630	MMBBNHEI_03626	AIMPBNFK_03384	Escherichia_coli_J1100102st1_B7_J1100102_180507	Escherichia_coli_1001262st1_E12_1001262B_160229	5	20.2179	0.00274725	659596
b0624,b0627,b0628,b0630	MMBBNHEI_03626	HLMHOKNL_02330	Escherichia_coli_J1100102st1_B7_J1100102_180507	Escherichia_coli_1001262st2_F7_1001262B_160229	5	64.6073	0	659596
b0624,b0627,b0628,b0630	MMBBNHEI_03626	ILODDOGK_01517	Escherichia_coli_J1100102st1_B7_J1100102_180507	Escherichia_coli_1001271st1_G3_1001271B_150615	5	121.12	0.0582602	659596
b0624,b0627,b0628,b0630	MMBBNHEI_03626	BEJAINNJ_02481	Escherichia_coli_J1100102st1_B7_J1100102_180507	Escherichia_coli_1001275st1_E2_1001275B_160808	5	97.8031	0.00511075	659596
b0624,b0627,b0628,b0630	MMBBNHEI_03626	HOBHOHIN_02765	Escherichia_coli_J1100102st1_B7_J1100102_180507	Escherichia_coli_1001283st1_A11_1001283B150217_161031	5	63.681	0.00511075	659596
b0624,b0627,b0628,b0630	MMBBNHEI_03626	CPJHNLKA_01527	Escherichia_coli_J1100102st1_B7_J1100102_180507	Escherichia_coli_1001302st1_A12_1001302B_160321	5	46.9877	0.0019685	659596
b0624,b0627,b0628,b0630	MMBBNHEI_03626	MLLJGONC_03127	Escherichia_coli_J1100102st1_B7_J1100102_180507	Escherichia_coli_BSD2780061687st1_E2_BSD2780061687_150420	5	126.718	0.003937	659596
b0624,b0627,b0628,b0630	MMBBNHEI_03626	GEGCDOJO_03436	Escherichia_coli_J1100102st1_B7_J1100102_180507	Escherichia_coli_BSD2780061687st2_A6_BSD2780061687_150420	5	22.2576	0	659596
b0624,b0627,b0628,b0630	MMBBNHEI_03626	PNBLOCDE_03068	Escherichia_coli_J1100102st1_B7_J1100102_180507	Escherichia_coli_BSD2780120875st1_D4_BSD2780120875_150330	5	124.55	0.00511075	659596
b0624,b0627,b0628,b0630	MMBBNHEI_03626	FHBFBBAK_03633	Escherichia_coli_J1100102st1_B7_J1100102_180507	Escherichia_coli_BSD2780120875st2_F6_BSD2780120875_150330	5	99.4733	0.00766825	659596
b0624,b0627,b0628,b0630	MMBBNHEI_03626	GABKINME_02469	Escherichia_coli_J1100102st1_B7_J1100102_180507	Escherichia_coli_J1101004st1_B4_J1101004_170508	5	133.399	0.0062845	659596
b0624,b0627,b0628,b0630	GABKINME_02469	MLMEICLC_01308	Escherichia_coli_J1101004st1_B4_J1101004_170508	Escherichia_coli_1001099st1_A2_J1101437_171009	5	145.086	0.0023475	659596
b0624,b0627,b0628,b0630	GABKINME_02469	ILODDOGK_01517	Escherichia_coli_J1101004st1_B4_J1101004_170508	Escherichia_coli_1001271st1_G3_1001271B_150615	5	12.2793	0.0543232	659596
b0624,b0627,b0628,b0630	GABKINME_02469	BEJAINNJ_02481	Escherichia_coli_J1101004st1_B4_J1101004_170508	Escherichia_coli_1001275st1_E2_1001275B_160808	5	231.202	0.00117375	659596
b0624,b0627,b0628,b0630	GABKINME_02469	HOBHOHIN_02765	Escherichia_coli_J1101004st1_B4_J1101004_170508	Escherichia_coli_1001283st1_A11_1001283B150217_161031	5	69.7179	0.00117375	659596
b0627,b0628,b0630,b0631	IKPFDOPN_01657	MLMEICLC_01306	Escherichia_coli_1001099st1_A12_1001099B_141217	Escherichia_coli_1001099st1_A2_J1101437_171009	5	28.9439	0	660663
b0627,b0628,b0630,b0631	IKPFDOPN_01657	FNJAMFEM_02877	Escherichia_coli_1001099st1_A12_1001099B_141217	Escherichia_coli_1001136st1_D8_1001136B_160425	5	168.733	0	660663
b0627,b0628,b0630,b0631	IKPFDOPN_01657	ILODDOGK_01519	Escherichia_coli_1001099st1_A12_1001099B_141217	Escherichia_coli_1001271st1_G3_1001271B_150615	5	103.863	0.00117375	660663
b0627,b0628,b0630,b0631	IKPFDOPN_01657	BEJAINNJ_02479	Escherichia_coli_1001099st1_A12_1001099B_141217	Escherichia_coli_1001275st1_E2_1001275B_160808	5	115.06	0.00117375	660663
b0627,b0628,b0630,b0631	IKPFDOPN_01657	HOBHOHIN_02763	Escherichia_coli_1001099st1_A12_1001099B_141217	Escherichia_coli_1001283st1_A11_1001283B150217_161031	5	46.4241	0.00117375	660663
b0627,b0628,b0630,b0631	IKPFDOPN_01657	GEGCDOJO_03438	Escherichia_coli_1001099st1_A12_1001099B_141217	Escherichia_coli_BSD2780061687st2_A6_BSD2780061687_150420	5	39.5145	0	660663
b0627,b0628,b0630,b0631	IKPFDOPN_01657	FHBFBBAK_03635	Escherichia_coli_1001099st1_A12_1001099B_141217	Escherichia_coli_BSD2780120875st2_F6_BSD2780120875_150330	5	82.2164	0.00373125	660663
b0627,b0628,b0630,b0631	IKPFDOPN_01657	GABKINME_02467	Escherichia_coli_1001099st1_A12_1001099B_141217	Escherichia_coli_J1101004st1_B4_J1101004_170508	5	116.142	0.0023475	660663
b0627,b0628,b0630,b0631	FNJAMFEM_02877	MLMEICLC_01306	Escherichia_coli_1001136st1_D8_1001136B_160425	Escherichia_coli_1001099st1_A2_J1101437_171009	5	139.789	0	660663
b0627,b0628,b0630,b0631	FNJAMFEM_02877	ILODDOGK_01519	Escherichia_coli_1001136st1_D8_1001136B_160425	Escherichia_coli_1001271st1_G3_1001271B_150615	5	272.596	0.00117375	660663
b0627,b0628,b0630,b0631	FNJAMFEM_02877	BEJAINNJ_02479	Escherichia_coli_1001136st1_D8_1001136B_160425	Escherichia_coli_1001275st1_E2_1001275B_160808	5	53.6729	0.00117375	660663
b0627,b0628,b0630,b0631	FNJAMFEM_02877	HOBHOHIN_02763	Escherichia_coli_1001136st1_D8_1001136B_160425	Escherichia_coli_1001283st1_A11_1001283B150217_161031	5	215.157	0.00117375	660663
b0627,b0628,b0630,b0631	FNJAMFEM_02877	FHBFBBAK_03635	Escherichia_coli_1001136st1_D8_1001136B_160425	Escherichia_coli_BSD2780120875st2_F6_BSD2780120875_150330	5	250.949	0.00373125	660663
b0627,b0628,b0630,b0631	FNJAMFEM_02877	GABKINME_02467	Escherichia_coli_1001136st1_D8_1001136B_160425	Escherichia_coli_J1101004st1_B4_J1101004_170508	5	284.875	0.0023475	660663
b0627,b0628,b0630,b0631	AIMPBNFK_03386	IKPFDOPN_01657	Escherichia_coli_1001262st1_E12_1001262B_160229	Escherichia_coli_1001099st1_A12_1001099B_141217	5	37.4748	0.00077875	660663
b0627,b0628,b0630,b0631	AIMPBNFK_03386	MLMEICLC_01306	Escherichia_coli_1001262st1_E12_1001262B_160229	Escherichia_coli_1001099st1_A2_J1101437_171009	5	8.5309	0.00077875	660663
b0627,b0628,b0630,b0631	AIMPBNFK_03386	FNJAMFEM_02877	Escherichia_coli_1001262st1_E12_1001262B_160229	Escherichia_coli_1001136st1_D8_1001136B_160425	5	131.258	0.00077875	660663
b0627,b0628,b0630,b0631	AIMPBNFK_03386	HLMHOKNL_02333	Escherichia_coli_1001262st1_E12_1001262B_160229	Escherichia_coli_1001262st2_F7_1001262B_160229	5	84.8252	0.00077875	660663
b0627,b0628,b0630,b0631	AIMPBNFK_03386	ILODDOGK_01519	Escherichia_coli_1001262st1_E12_1001262B_160229	Escherichia_coli_1001271st1_G3_1001271B_150615	5	141.338	0.0019525	660663
b0627,b0628,b0630,b0631	AIMPBNFK_03386	BEJAINNJ_02479	Escherichia_coli_1001262st1_E12_1001262B_160229	Escherichia_coli_1001275st1_E2_1001275B_160808	5	77.5852	0.0019525	660663
b0627,b0628,b0630,b0631	AIMPBNFK_03386	HOBHOHIN_02763	Escherichia_coli_1001262st1_E12_1001262B_160229	Escherichia_coli_1001283st1_A11_1001283B150217_161031	5	83.8989	0.0019525	660663
b0627,b0628,b0630,b0631	AIMPBNFK_03386	CPJHNLKA_01529	Escherichia_coli_1001262st1_E12_1001262B_160229	Escherichia_coli_1001302st1_A12_1001302B_160321	5	67.2056	0.00077875	660663
b0627,b0628,b0630,b0631	AIMPBNFK_03386	MLLJGONC_03129	Escherichia_coli_1001262st1_E12_1001262B_160229	Escherichia_coli_BSD2780061687st1_E2_BSD2780061687_150420	5	106.5	0.00077875	660663
b0627,b0628,b0630,b0631	AIMPBNFK_03386	GEGCDOJO_03438	Escherichia_coli_1001262st1_E12_1001262B_160229	Escherichia_coli_BSD2780061687st2_A6_BSD2780061687_150420	5	2.03969	0.00077875	660663
b0627,b0628,b0630,b0631	AIMPBNFK_03386	PNBLOCDE_03070	Escherichia_coli_1001262st1_E12_1001262B_160229	Escherichia_coli_BSD2780120875st1_D4_BSD2780120875_150330	5	144.768	0.0019525	660663
b0627,b0628,b0630,b0631	AIMPBNFK_03386	FHBFBBAK_03635	Escherichia_coli_1001262st1_E12_1001262B_160229	Escherichia_coli_BSD2780120875st2_F6_BSD2780120875_150330	5	119.691	0.00451	660663
b0627,b0628,b0630,b0631	AIMPBNFK_03386	GABKINME_02467	Escherichia_coli_1001262st1_E12_1001262B_160229	Escherichia_coli_J1101004st1_B4_J1101004_170508	5	153.617	0.00312625	660663
b0627,b0628,b0630,b0631	HLMHOKNL_02333	IKPFDOPN_01657	Escherichia_coli_1001262st2_F7_1001262B_160229	Escherichia_coli_1001099st1_A12_1001099B_141217	5	47.3504	0	660663
b0627,b0628,b0630,b0631	HLMHOKNL_02333	MLMEICLC_01306	Escherichia_coli_1001262st2_F7_1001262B_160229	Escherichia_coli_1001099st1_A2_J1101437_171009	5	76.2943	0	660663
b0627,b0628,b0630,b0631	HLMHOKNL_02333	FNJAMFEM_02877	Escherichia_coli_1001262st2_F7_1001262B_160229	Escherichia_coli_1001136st1_D8_1001136B_160425	5	216.083	0	660663
b0627,b0628,b0630,b0631	HLMHOKNL_02333	ILODDOGK_01519	Escherichia_coli_1001262st2_F7_1001262B_160229	Escherichia_coli_1001271st1_G3_1001271B_150615	5	56.5123	0.00117375	660663
b0627,b0628,b0630,b0631	HLMHOKNL_02333	BEJAINNJ_02479	Escherichia_coli_1001262st2_F7_1001262B_160229	Escherichia_coli_1001275st1_E2_1001275B_160808	5	162.41	0.00117375	660663
b0627,b0628,b0630,b0631	HLMHOKNL_02333	HOBHOHIN_02763	Escherichia_coli_1001262st2_F7_1001262B_160229	Escherichia_coli_1001283st1_A11_1001283B150217_161031	5	0.92631	0.00117375	660663
b0627,b0628,b0630,b0631	HLMHOKNL_02333	MLLJGONC_03129	Escherichia_coli_1001262st2_F7_1001262B_160229	Escherichia_coli_BSD2780061687st1_E2_BSD2780061687_150420	5	191.325	0	660663
b0627,b0628,b0630,b0631	HLMHOKNL_02333	GEGCDOJO_03438	Escherichia_coli_1001262st2_F7_1001262B_160229	Escherichia_coli_BSD2780061687st2_A6_BSD2780061687_150420	5	86.8649	0	660663
b0627,b0628,b0630,b0631	HLMHOKNL_02333	PNBLOCDE_03070	Escherichia_coli_1001262st2_F7_1001262B_160229	Escherichia_coli_BSD2780120875st1_D4_BSD2780120875_150330	5	59.9424	0.00117375	660663
b0627,b0628,b0630,b0631	HLMHOKNL_02333	FHBFBBAK_03635	Escherichia_coli_1001262st2_F7_1001262B_160229	Escherichia_coli_BSD2780120875st2_F6_BSD2780120875_150330	5	34.866	0.00373125	660663
b0627,b0628,b0630,b0631	HLMHOKNL_02333	GABKINME_02467	Escherichia_coli_1001262st2_F7_1001262B_160229	Escherichia_coli_J1101004st1_B4_J1101004_170508	5	68.7916	0.0023475	660663
b0627,b0628,b0630,b0631	ILODDOGK_01519	MLMEICLC_01306	Escherichia_coli_1001271st1_G3_1001271B_150615	Escherichia_coli_1001099st1_A2_J1101437_171009	5	132.807	0.00117375	660663
b0627,b0628,b0630,b0631	ILODDOGK_01519	BEJAINNJ_02479	Escherichia_coli_1001271st1_G3_1001271B_150615	Escherichia_coli_1001275st1_E2_1001275B_160808	5	218.923	0	660663
b0627,b0628,b0630,b0631	BEJAINNJ_02479	MLMEICLC_01306	Escherichia_coli_1001275st1_E2_1001275B_160808	Escherichia_coli_1001099st1_A2_J1101437_171009	5	86.1161	0.00117375	660663
b0627,b0628,b0630,b0631	HOBHOHIN_02763	MLMEICLC_01306	Escherichia_coli_1001283st1_A11_1001283B150217_161031	Escherichia_coli_1001099st1_A2_J1101437_171009	5	75.3679	0.00117375	660663
b0627,b0628,b0630,b0631	HOBHOHIN_02763	ILODDOGK_01519	Escherichia_coli_1001283st1_A11_1001283B150217_161031	Escherichia_coli_1001271st1_G3_1001271B_150615	5	57.4386	0	660663
b0627,b0628,b0630,b0631	HOBHOHIN_02763	BEJAINNJ_02479	Escherichia_coli_1001283st1_A11_1001283B150217_161031	Escherichia_coli_1001275st1_E2_1001275B_160808	5	161.484	0	660663
b0627,b0628,b0630,b0631	CPJHNLKA_01529	IKPFDOPN_01657	Escherichia_coli_1001302st1_A12_1001302B_160321	Escherichia_coli_1001099st1_A12_1001099B_141217	5	29.7308	0	660663
b0627,b0628,b0630,b0631	CPJHNLKA_01529	MLMEICLC_01306	Escherichia_coli_1001302st1_A12_1001302B_160321	Escherichia_coli_1001099st1_A2_J1101437_171009	5	58.6747	0	660663
b0627,b0628,b0630,b0631	CPJHNLKA_01529	FNJAMFEM_02877	Escherichia_coli_1001302st1_A12_1001302B_160321	Escherichia_coli_1001136st1_D8_1001136B_160425	5	198.464	0	660663
b0627,b0628,b0630,b0631	CPJHNLKA_01529	HLMHOKNL_02333	Escherichia_coli_1001302st1_A12_1001302B_160321	Escherichia_coli_1001262st2_F7_1001262B_160229	5	17.6196	0	660663
b0627,b0628,b0630,b0631	CPJHNLKA_01529	ILODDOGK_01519	Escherichia_coli_1001302st1_A12_1001302B_160321	Escherichia_coli_1001271st1_G3_1001271B_150615	5	74.1319	0.00117375	660663
b0627,b0628,b0630,b0631	CPJHNLKA_01529	BEJAINNJ_02479	Escherichia_coli_1001302st1_A12_1001302B_160321	Escherichia_coli_1001275st1_E2_1001275B_160808	5	144.791	0.00117375	660663
b0627,b0628,b0630,b0631	CPJHNLKA_01529	HOBHOHIN_02763	Escherichia_coli_1001302st1_A12_1001302B_160321	Escherichia_coli_1001283st1_A11_1001283B150217_161031	5	16.6932	0.00117375	660663
b0627,b0628,b0630,b0631	CPJHNLKA_01529	MLLJGONC_03129	Escherichia_coli_1001302st1_A12_1001302B_160321	Escherichia_coli_BSD2780061687st1_E2_BSD2780061687_150420	5	173.705	0	660663
b0627,b0628,b0630,b0631	CPJHNLKA_01529	GEGCDOJO_03438	Escherichia_coli_1001302st1_A12_1001302B_160321	Escherichia_coli_BSD2780061687st2_A6_BSD2780061687_150420	5	69.2453	0	660663
b0627,b0628,b0630,b0631	CPJHNLKA_01529	PNBLOCDE_03070	Escherichia_coli_1001302st1_A12_1001302B_160321	Escherichia_coli_BSD2780120875st1_D4_BSD2780120875_150330	5	77.5619	0.00117375	660663
b0627,b0628,b0630,b0631	CPJHNLKA_01529	FHBFBBAK_03635	Escherichia_coli_1001302st1_A12_1001302B_160321	Escherichia_coli_BSD2780120875st2_F6_BSD2780120875_150330	5	52.4855	0.00373125	660663
b0627,b0628,b0630,b0631	CPJHNLKA_01529	GABKINME_02467	Escherichia_coli_1001302st1_A12_1001302B_160321	Escherichia_coli_J1101004st1_B4_J1101004_170508	5	86.4111	0.0023475	660663
b0627,b0628,b0630,b0631	MLLJGONC_03129	IKPFDOPN_01657	Escherichia_coli_BSD2780061687st1_E2_BSD2780061687_150420	Escherichia_coli_1001099st1_A12_1001099B_141217	5	143.975	0	660663
b0627,b0628,b0630,b0631	MLLJGONC_03129	MLMEICLC_01306	Escherichia_coli_BSD2780061687st1_E2_BSD2780061687_150420	Escherichia_coli_1001099st1_A2_J1101437_171009	5	115.031	0	660663
b0627,b0628,b0630,b0631	MLLJGONC_03129	FNJAMFEM_02877	Escherichia_coli_BSD2780061687st1_E2_BSD2780061687_150420	Escherichia_coli_1001136st1_D8_1001136B_160425	5	24.7584	0	660663
b0627,b0628,b0630,b0631	MLLJGONC_03129	ILODDOGK_01519	Escherichia_coli_BSD2780061687st1_E2_BSD2780061687_150420	Escherichia_coli_1001271st1_G3_1001271B_150615	5	247.837	0.00117375	660663
b0627,b0628,b0630,b0631	MLLJGONC_03129	BEJAINNJ_02479	Escherichia_coli_BSD2780061687st1_E2_BSD2780061687_150420	Escherichia_coli_1001275st1_E2_1001275B_160808	5	28.9145	0.00117375	660663
b0627,b0628,b0630,b0631	MLLJGONC_03129	HOBHOHIN_02763	Escherichia_coli_BSD2780061687st1_E2_BSD2780061687_150420	Escherichia_coli_1001283st1_A11_1001283B150217_161031	5	190.399	0.00117375	660663
b0627,b0628,b0630,b0631	MLLJGONC_03129	GEGCDOJO_03438	Escherichia_coli_BSD2780061687st1_E2_BSD2780061687_150420	Escherichia_coli_BSD2780061687st2_A6_BSD2780061687_150420	5	104.46	0	660663
b0627,b0628,b0630,b0631	MLLJGONC_03129	PNBLOCDE_03070	Escherichia_coli_BSD2780061687st1_E2_BSD2780061687_150420	Escherichia_coli_BSD2780120875st1_D4_BSD2780120875_150330	5	251.267	0.00117375	660663
b0627,b0628,b0630,b0631	MLLJGONC_03129	FHBFBBAK_03635	Escherichia_coli_BSD2780061687st1_E2_BSD2780061687_150420	Escherichia_coli_BSD2780120875st2_F6_BSD2780120875_150330	5	226.191	0.00373125	660663
b0627,b0628,b0630,b0631	MLLJGONC_03129	GABKINME_02467	Escherichia_coli_BSD2780061687st1_E2_BSD2780061687_150420	Escherichia_coli_J1101004st1_B4_J1101004_170508	5	260.116	0.0023475	660663
b0627,b0628,b0630,b0631	GEGCDOJO_03438	MLMEICLC_01306	Escherichia_coli_BSD2780061687st2_A6_BSD2780061687_150420	Escherichia_coli_1001099st1_A2_J1101437_171009	5	10.5706	0	660663
b0627,b0628,b0630,b0631	GEGCDOJO_03438	FNJAMFEM_02877	Escherichia_coli_BSD2780061687st2_A6_BSD2780061687_150420	Escherichia_coli_1001136st1_D8_1001136B_160425	5	129.218	0	660663
b0627,b0628,b0630,b0631	GEGCDOJO_03438	ILODDOGK_01519	Escherichia_coli_BSD2780061687st2_A6_BSD2780061687_150420	Escherichia_coli_1001271st1_G3_1001271B_150615	5	143.377	0.00117375	660663
b0627,b0628,b0630,b0631	GEGCDOJO_03438	BEJAINNJ_02479	Escherichia_coli_BSD2780061687st2_A6_BSD2780061687_150420	Escherichia_coli_1001275st1_E2_1001275B_160808	5	75.5455	0.00117375	660663
b0627,b0628,b0630,b0631	GEGCDOJO_03438	HOBHOHIN_02763	Escherichia_coli_BSD2780061687st2_A6_BSD2780061687_150420	Escherichia_coli_1001283st1_A11_1001283B150217_161031	5	85.9386	0.00117375	660663
b0627,b0628,b0630,b0631	GEGCDOJO_03438	FHBFBBAK_03635	Escherichia_coli_BSD2780061687st2_A6_BSD2780061687_150420	Escherichia_coli_BSD2780120875st2_F6_BSD2780120875_150330	5	121.731	0.00373125	660663
b0627,b0628,b0630,b0631	GEGCDOJO_03438	GABKINME_02467	Escherichia_coli_BSD2780061687st2_A6_BSD2780061687_150420	Escherichia_coli_J1101004st1_B4_J1101004_170508	5	155.656	0.0023475	660663
b0627,b0628,b0630,b0631	GFADHEJD_02331	IKPFDOPN_01657	Escherichia_coli_BSD2780120874st1_A7_BSD2780120874_150323	Escherichia_coli_1001099st1_A12_1001099B_141217	5	47.9057	0.00117375	660663
b0627,b0628,b0630,b0631	GFADHEJD_02331	MLMEICLC_01306	Escherichia_coli_BSD2780120874st1_A7_BSD2780120874_150323	Escherichia_coli_1001099st1_A2_J1101437_171009	5	18.9618	0.00117375	660663
b0627,b0628,b0630,b0631	GFADHEJD_02331	FNJAMFEM_02877	Escherichia_coli_BSD2780120874st1_A7_BSD2780120874_150323	Escherichia_coli_1001136st1_D8_1001136B_160425	5	120.827	0.00117375	660663
b0627,b0628,b0630,b0631	GFADHEJD_02331	AIMPBNFK_03386	Escherichia_coli_BSD2780120874st1_A7_BSD2780120874_150323	Escherichia_coli_1001262st1_E12_1001262B_160229	5	10.4309	0.0019525	660663
b0627,b0628,b0630,b0631	GFADHEJD_02331	HLMHOKNL_02333	Escherichia_coli_BSD2780120874st1_A7_BSD2780120874_150323	Escherichia_coli_1001262st2_F7_1001262B_160229	5	95.2561	0.00117375	660663
b0627,b0628,b0630,b0631	GFADHEJD_02331	ILODDOGK_01519	Escherichia_coli_BSD2780120874st1_A7_BSD2780120874_150323	Escherichia_coli_1001271st1_G3_1001271B_150615	5	151.768	0.0023475	660663
b0627,b0628,b0630,b0631	GFADHEJD_02331	BEJAINNJ_02479	Escherichia_coli_BSD2780120874st1_A7_BSD2780120874_150323	Escherichia_coli_1001275st1_E2_1001275B_160808	5	67.1543	0.0023475	660663
b0627,b0628,b0630,b0631	GFADHEJD_02331	HOBHOHIN_02763	Escherichia_coli_BSD2780120874st1_A7_BSD2780120874_150323	Escherichia_coli_1001283st1_A11_1001283B150217_161031	5	94.3298	0.0023475	660663
b0627,b0628,b0630,b0631	GFADHEJD_02331	CPJHNLKA_01529	Escherichia_coli_BSD2780120874st1_A7_BSD2780120874_150323	Escherichia_coli_1001302st1_A12_1001302B_160321	5	77.6365	0.00117375	660663
b0627,b0628,b0630,b0631	GFADHEJD_02331	MLLJGONC_03129	Escherichia_coli_BSD2780120874st1_A7_BSD2780120874_150323	Escherichia_coli_BSD2780061687st1_E2_BSD2780061687_150420	5	96.0688	0.00117375	660663
b0627,b0628,b0630,b0631	GFADHEJD_02331	GEGCDOJO_03438	Escherichia_coli_BSD2780120874st1_A7_BSD2780120874_150323	Escherichia_coli_BSD2780061687st2_A6_BSD2780061687_150420	5	8.39122	0.00117375	660663
b0627,b0628,b0630,b0631	GFADHEJD_02331	PNBLOCDE_03070	Escherichia_coli_BSD2780120874st1_A7_BSD2780120874_150323	Escherichia_coli_BSD2780120875st1_D4_BSD2780120875_150330	5	155.198	0.0023475	660663
b0627,b0628,b0630,b0631	GFADHEJD_02331	FHBFBBAK_03635	Escherichia_coli_BSD2780120874st1_A7_BSD2780120874_150323	Escherichia_coli_BSD2780120875st2_F6_BSD2780120875_150330	5	130.122	0.004905	660663
b0627,b0628,b0630,b0631	GFADHEJD_02331	MMBBNHEI_03624	Escherichia_coli_BSD2780120874st1_A7_BSD2780120874_150323	Escherichia_coli_J1100102st1_B7_J1100102_180507	5	30.6488	0.00117375	660663
b0627,b0628,b0630,b0631	GFADHEJD_02331	GABKINME_02467	Escherichia_coli_BSD2780120874st1_A7_BSD2780120874_150323	Escherichia_coli_J1101004st1_B4_J1101004_170508	5	164.048	0.00352125	660663
b0627,b0628,b0630,b0631	PNBLOCDE_03070	IKPFDOPN_01657	Escherichia_coli_BSD2780120875st1_D4_BSD2780120875_150330	Escherichia_coli_1001099st1_A12_1001099B_141217	5	107.293	0.00117375	660663
b0627,b0628,b0630,b0631	PNBLOCDE_03070	MLMEICLC_01306	Escherichia_coli_BSD2780120875st1_D4_BSD2780120875_150330	Escherichia_coli_1001099st1_A2_J1101437_171009	5	136.237	0.00117375	660663
b0627,b0628,b0630,b0631	PNBLOCDE_03070	FNJAMFEM_02877	Escherichia_coli_BSD2780120875st1_D4_BSD2780120875_150330	Escherichia_coli_1001136st1_D8_1001136B_160425	5	276.026	0.00117375	660663
b0627,b0628,b0630,b0631	PNBLOCDE_03070	ILODDOGK_01519	Escherichia_coli_BSD2780120875st1_D4_BSD2780120875_150330	Escherichia_coli_1001271st1_G3_1001271B_150615	5	3.43005	0	660663
b0627,b0628,b0630,b0631	PNBLOCDE_03070	BEJAINNJ_02479	Escherichia_coli_BSD2780120875st1_D4_BSD2780120875_150330	Escherichia_coli_1001275st1_E2_1001275B_160808	5	222.353	0	660663
b0627,b0628,b0630,b0631	PNBLOCDE_03070	HOBHOHIN_02763	Escherichia_coli_BSD2780120875st1_D4_BSD2780120875_150330	Escherichia_coli_1001283st1_A11_1001283B150217_161031	5	60.8687	0	660663
b0627,b0628,b0630,b0631	PNBLOCDE_03070	GEGCDOJO_03438	Escherichia_coli_BSD2780120875st1_D4_BSD2780120875_150330	Escherichia_coli_BSD2780061687st2_A6_BSD2780061687_150420	5	146.807	0.00117375	660663
b0627,b0628,b0630,b0631	PNBLOCDE_03070	FHBFBBAK_03635	Escherichia_coli_BSD2780120875st1_D4_BSD2780120875_150330	Escherichia_coli_BSD2780120875st2_F6_BSD2780120875_150330	5	25.0764	0.004905	660663
b0627,b0628,b0630,b0631	PNBLOCDE_03070	GABKINME_02467	Escherichia_coli_BSD2780120875st1_D4_BSD2780120875_150330	Escherichia_coli_J1101004st1_B4_J1101004_170508	5	8.84923	0.00117375	660663
b0627,b0628,b0630,b0631	FHBFBBAK_03635	MLMEICLC_01306	Escherichia_coli_BSD2780120875st2_F6_BSD2780120875_150330	Escherichia_coli_1001099st1_A2_J1101437_171009	5	111.16	0.00373125	660663
b0627,b0628,b0630,b0631	FHBFBBAK_03635	ILODDOGK_01519	Escherichia_coli_BSD2780120875st2_F6_BSD2780120875_150330	Escherichia_coli_1001271st1_G3_1001271B_150615	5	21.6463	0.004905	660663
b0627,b0628,b0630,b0631	FHBFBBAK_03635	BEJAINNJ_02479	Escherichia_coli_BSD2780120875st2_F6_BSD2780120875_150330	Escherichia_coli_1001275st1_E2_1001275B_160808	5	197.276	0.004905	660663
b0627,b0628,b0630,b0631	FHBFBBAK_03635	HOBHOHIN_02763	Escherichia_coli_BSD2780120875st2_F6_BSD2780120875_150330	Escherichia_coli_1001283st1_A11_1001283B150217_161031	5	35.7923	0.004905	660663
b0627,b0628,b0630,b0631	FHBFBBAK_03635	GABKINME_02467	Escherichia_coli_BSD2780120875st2_F6_BSD2780120875_150330	Escherichia_coli_J1101004st1_B4_J1101004_170508	5	33.9256	0.00607875	660663
b0627,b0628,b0630,b0631	MMBBNHEI_03624	IKPFDOPN_01657	Escherichia_coli_J1100102st1_B7_J1100102_180507	Escherichia_coli_1001099st1_A12_1001099B_141217	5	17.2569	0	660663
b0627,b0628,b0630,b0631	MMBBNHEI_03624	MLMEICLC_01306	Escherichia_coli_J1100102st1_B7_J1100102_180507	Escherichia_coli_1001099st1_A2_J1101437_171009	5	11.687	0	660663
b0627,b0628,b0630,b0631	MMBBNHEI_03624	FNJAMFEM_02877	Escherichia_coli_J1100102st1_B7_J1100102_180507	Escherichia_coli_1001136st1_D8_1001136B_160425	5	151.476	0	660663
b0627,b0628,b0630,b0631	MMBBNHEI_03624	AIMPBNFK_03386	Escherichia_coli_J1100102st1_B7_J1100102_180507	Escherichia_coli_1001262st1_E12_1001262B_160229	5	20.2179	0.00077875	660663
b0627,b0628,b0630,b0631	MMBBNHEI_03624	HLMHOKNL_02333	Escherichia_coli_J1100102st1_B7_J1100102_180507	Escherichia_coli_1001262st2_F7_1001262B_160229	5	64.6073	0	660663
b0627,b0628,b0630,b0631	MMBBNHEI_03624	ILODDOGK_01519	Escherichia_coli_J1100102st1_B7_J1100102_180507	Escherichia_coli_1001271st1_G3_1001271B_150615	5	121.12	0.00117375	660663
b0627,b0628,b0630,b0631	MMBBNHEI_03624	BEJAINNJ_02479	Escherichia_coli_J1100102st1_B7_J1100102_180507	Escherichia_coli_1001275st1_E2_1001275B_160808	5	97.8031	0.00117375	660663
b0627,b0628,b0630,b0631	MMBBNHEI_03624	HOBHOHIN_02763	Escherichia_coli_J1100102st1_B7_J1100102_180507	Escherichia_coli_1001283st1_A11_1001283B150217_161031	5	63.681	0.00117375	660663
b0627,b0628,b0630,b0631	MMBBNHEI_03624	CPJHNLKA_01529	Escherichia_coli_J1100102st1_B7_J1100102_180507	Escherichia_coli_1001302st1_A12_1001302B_160321	5	46.9877	0	660663
b0627,b0628,b0630,b0631	MMBBNHEI_03624	MLLJGONC_03129	Escherichia_coli_J1100102st1_B7_J1100102_180507	Escherichia_coli_BSD2780061687st1_E2_BSD2780061687_150420	5	126.718	0	660663
b0627,b0628,b0630,b0631	MMBBNHEI_03624	GEGCDOJO_03438	Escherichia_coli_J1100102st1_B7_J1100102_180507	Escherichia_coli_BSD2780061687st2_A6_BSD2780061687_150420	5	22.2576	0	660663
b0627,b0628,b0630,b0631	MMBBNHEI_03624	PNBLOCDE_03070	Escherichia_coli_J1100102st1_B7_J1100102_180507	Escherichia_coli_BSD2780120875st1_D4_BSD2780120875_150330	5	124.55	0.00117375	660663
b0627,b0628,b0630,b0631	MMBBNHEI_03624	FHBFBBAK_03635	Escherichia_coli_J1100102st1_B7_J1100102_180507	Escherichia_coli_BSD2780120875st2_F6_BSD2780120875_150330	5	99.4733	0.00373125	660663
b0627,b0628,b0630,b0631	MMBBNHEI_03624	GABKINME_02467	Escherichia_coli_J1100102st1_B7_J1100102_180507	Escherichia_coli_J1101004st1_B4_J1101004_170508	5	133.399	0.0023475	660663
b0627,b0628,b0630,b0631	GABKINME_02467	MLMEICLC_01306	Escherichia_coli_J1101004st1_B4_J1101004_170508	Escherichia_coli_1001099st1_A2_J1101437_171009	5	145.086	0.0023475	660663
b0627,b0628,b0630,b0631	GABKINME_02467	ILODDOGK_01519	Escherichia_coli_J1101004st1_B4_J1101004_170508	Escherichia_coli_1001271st1_G3_1001271B_150615	5	12.2793	0.00117375	660663
b0627,b0628,b0630,b0631	GABKINME_02467	BEJAINNJ_02479	Escherichia_coli_J1101004st1_B4_J1101004_170508	Escherichia_coli_1001275st1_E2_1001275B_160808	5	231.202	0.00117375	660663
b0627,b0628,b0630,b0631	GABKINME_02467	HOBHOHIN_02763	Escherichia_coli_J1101004st1_B4_J1101004_170508	Escherichia_coli_1001283st1_A11_1001283B150217_161031	5	69.7179	0.00117375	660663
b0628,b0630,b0631,b0632	IKPFDOPN_01658	MLMEICLC_01305	Escherichia_coli_1001099st1_A12_1001099B_141217	Escherichia_coli_1001099st1_A2_J1101437_171009	5	28.9439	0	661002
b0628,b0630,b0631,b0632	IKPFDOPN_01658	FNJAMFEM_02876	Escherichia_coli_1001099st1_A12_1001099B_141217	Escherichia_coli_1001136st1_D8_1001136B_160425	5	168.733	0	661002
b0628,b0630,b0631,b0632	IKPFDOPN_01658	ILODDOGK_01520	Escherichia_coli_1001099st1_A12_1001099B_141217	Escherichia_coli_1001271st1_G3_1001271B_150615	5	103.863	0.00117375	661002
b0628,b0630,b0631,b0632	IKPFDOPN_01658	BEJAINNJ_02478	Escherichia_coli_1001099st1_A12_1001099B_141217	Escherichia_coli_1001275st1_E2_1001275B_160808	5	115.06	0.00117375	661002
b0628,b0630,b0631,b0632	IKPFDOPN_01658	HOBHOHIN_02762	Escherichia_coli_1001099st1_A12_1001099B_141217	Escherichia_coli_1001283st1_A11_1001283B150217_161031	5	46.4241	0.00117375	661002
b0628,b0630,b0631,b0632	IKPFDOPN_01658	GEGCDOJO_03439	Escherichia_coli_1001099st1_A12_1001099B_141217	Escherichia_coli_BSD2780061687st2_A6_BSD2780061687_150420	5	39.5145	0	661002
b0628,b0630,b0631,b0632	IKPFDOPN_01658	FHBFBBAK_03636	Escherichia_coli_1001099st1_A12_1001099B_141217	Escherichia_coli_BSD2780120875st2_F6_BSD2780120875_150330	5	82.2164	0	661002
b0628,b0630,b0631,b0632	IKPFDOPN_01658	GABKINME_02466	Escherichia_coli_1001099st1_A12_1001099B_141217	Escherichia_coli_J1101004st1_B4_J1101004_170508	5	116.142	0.0023475	661002
b0628,b0630,b0631,b0632	FNJAMFEM_02876	MLMEICLC_01305	Escherichia_coli_1001136st1_D8_1001136B_160425	Escherichia_coli_1001099st1_A2_J1101437_171009	5	139.789	0	661002
b0628,b0630,b0631,b0632	FNJAMFEM_02876	ILODDOGK_01520	Escherichia_coli_1001136st1_D8_1001136B_160425	Escherichia_coli_1001271st1_G3_1001271B_150615	5	272.596	0.00117375	661002
b0628,b0630,b0631,b0632	FNJAMFEM_02876	BEJAINNJ_02478	Escherichia_coli_1001136st1_D8_1001136B_160425	Escherichia_coli_1001275st1_E2_1001275B_160808	5	53.6729	0.00117375	661002
b0628,b0630,b0631,b0632	FNJAMFEM_02876	HOBHOHIN_02762	Escherichia_coli_1001136st1_D8_1001136B_160425	Escherichia_coli_1001283st1_A11_1001283B150217_161031	5	215.157	0.00117375	661002
b0628,b0630,b0631,b0632	FNJAMFEM_02876	FHBFBBAK_03636	Escherichia_coli_1001136st1_D8_1001136B_160425	Escherichia_coli_BSD2780120875st2_F6_BSD2780120875_150330	5	250.949	0	661002
b0628,b0630,b0631,b0632	FNJAMFEM_02876	GABKINME_02466	Escherichia_coli_1001136st1_D8_1001136B_160425	Escherichia_coli_J1101004st1_B4_J1101004_170508	5	284.875	0.0023475	661002
b0628,b0630,b0631,b0632	AIMPBNFK_03387	IKPFDOPN_01658	Escherichia_coli_1001262st1_E12_1001262B_160229	Escherichia_coli_1001099st1_A12_1001099B_141217	5	37.4748	0.00077875	661002
b0628,b0630,b0631,b0632	AIMPBNFK_03387	MLMEICLC_01305	Escherichia_coli_1001262st1_E12_1001262B_160229	Escherichia_coli_1001099st1_A2_J1101437_171009	5	8.5309	0.00077875	661002
b0628,b0630,b0631,b0632	AIMPBNFK_03387	FNJAMFEM_02876	Escherichia_coli_1001262st1_E12_1001262B_160229	Escherichia_coli_1001136st1_D8_1001136B_160425	5	131.258	0.00077875	661002
b0628,b0630,b0631,b0632	AIMPBNFK_03387	HLMHOKNL_02334	Escherichia_coli_1001262st1_E12_1001262B_160229	Escherichia_coli_1001262st2_F7_1001262B_160229	5	84.8252	0.00077875	661002
b0628,b0630,b0631,b0632	AIMPBNFK_03387	ILODDOGK_01520	Escherichia_coli_1001262st1_E12_1001262B_160229	Escherichia_coli_1001271st1_G3_1001271B_150615	5	141.338	0.0019525	661002
b0628,b0630,b0631,b0632	AIMPBNFK_03387	BEJAINNJ_02478	Escherichia_coli_1001262st1_E12_1001262B_160229	Escherichia_coli_1001275st1_E2_1001275B_160808	5	77.5852	0.0019525	661002
b0628,b0630,b0631,b0632	AIMPBNFK_03387	HOBHOHIN_02762	Escherichia_coli_1001262st1_E12_1001262B_160229	Escherichia_coli_1001283st1_A11_1001283B150217_161031	5	83.8989	0.0019525	661002
b0628,b0630,b0631,b0632	AIMPBNFK_03387	CPJHNLKA_01530	Escherichia_coli_1001262st1_E12_1001262B_160229	Escherichia_coli_1001302st1_A12_1001302B_160321	5	67.2056	0.00077875	661002
b0628,b0630,b0631,b0632	AIMPBNFK_03387	MLLJGONC_03130	Escherichia_coli_1001262st1_E12_1001262B_160229	Escherichia_coli_BSD2780061687st1_E2_BSD2780061687_150420	5	106.5	0.00077875	661002
b0628,b0630,b0631,b0632	AIMPBNFK_03387	GEGCDOJO_03439	Escherichia_coli_1001262st1_E12_1001262B_160229	Escherichia_coli_BSD2780061687st2_A6_BSD2780061687_150420	5	2.03969	0.00077875	661002
b0628,b0630,b0631,b0632	AIMPBNFK_03387	PNBLOCDE_03071	Escherichia_coli_1001262st1_E12_1001262B_160229	Escherichia_coli_BSD2780120875st1_D4_BSD2780120875_150330	5	144.768	0.0019525	661002
b0628,b0630,b0631,b0632	AIMPBNFK_03387	FHBFBBAK_03636	Escherichia_coli_1001262st1_E12_1001262B_160229	Escherichia_coli_BSD2780120875st2_F6_BSD2780120875_150330	5	119.691	0.00077875	661002
b0628,b0630,b0631,b0632	AIMPBNFK_03387	GABKINME_02466	Escherichia_coli_1001262st1_E12_1001262B_160229	Escherichia_coli_J1101004st1_B4_J1101004_170508	5	153.617	0.00312625	661002
b0628,b0630,b0631,b0632	HLMHOKNL_02334	IKPFDOPN_01658	Escherichia_coli_1001262st2_F7_1001262B_160229	Escherichia_coli_1001099st1_A12_1001099B_141217	5	47.3504	0	661002
b0628,b0630,b0631,b0632	HLMHOKNL_02334	MLMEICLC_01305	Escherichia_coli_1001262st2_F7_1001262B_160229	Escherichia_coli_1001099st1_A2_J1101437_171009	5	76.2943	0	661002
b0628,b0630,b0631,b0632	HLMHOKNL_02334	FNJAMFEM_02876	Escherichia_coli_1001262st2_F7_1001262B_160229	Escherichia_coli_1001136st1_D8_1001136B_160425	5	216.083	0	661002
b0628,b0630,b0631,b0632	HLMHOKNL_02334	ILODDOGK_01520	Escherichia_coli_1001262st2_F7_1001262B_160229	Escherichia_coli_1001271st1_G3_1001271B_150615	5	56.5123	0.00117375	661002
b0628,b0630,b0631,b0632	HLMHOKNL_02334	BEJAINNJ_02478	Escherichia_coli_1001262st2_F7_1001262B_160229	Escherichia_coli_1001275st1_E2_1001275B_160808	5	162.41	0.00117375	661002
b0628,b0630,b0631,b0632	HLMHOKNL_02334	HOBHOHIN_02762	Escherichia_coli_1001262st2_F7_1001262B_160229	Escherichia_coli_1001283st1_A11_1001283B150217_161031	5	0.92631	0.00117375	661002
b0628,b0630,b0631,b0632	HLMHOKNL_02334	MLLJGONC_03130	Escherichia_coli_1001262st2_F7_1001262B_160229	Escherichia_coli_BSD2780061687st1_E2_BSD2780061687_150420	5	191.325	0	661002
b0628,b0630,b0631,b0632	HLMHOKNL_02334	GEGCDOJO_03439	Escherichia_coli_1001262st2_F7_1001262B_160229	Escherichia_coli_BSD2780061687st2_A6_BSD2780061687_150420	5	86.8649	0	661002
b0628,b0630,b0631,b0632	HLMHOKNL_02334	PNBLOCDE_03071	Escherichia_coli_1001262st2_F7_1001262B_160229	Escherichia_coli_BSD2780120875st1_D4_BSD2780120875_150330	5	59.9424	0.00117375	661002
b0628,b0630,b0631,b0632	HLMHOKNL_02334	FHBFBBAK_03636	Escherichia_coli_1001262st2_F7_1001262B_160229	Escherichia_coli_BSD2780120875st2_F6_BSD2780120875_150330	5	34.866	0	661002
b0628,b0630,b0631,b0632	HLMHOKNL_02334	GABKINME_02466	Escherichia_coli_1001262st2_F7_1001262B_160229	Escherichia_coli_J1101004st1_B4_J1101004_170508	5	68.7916	0.0023475	661002
b0628,b0630,b0631,b0632	ILODDOGK_01520	MLMEICLC_01305	Escherichia_coli_1001271st1_G3_1001271B_150615	Escherichia_coli_1001099st1_A2_J1101437_171009	5	132.807	0.00117375	661002
b0628,b0630,b0631,b0632	ILODDOGK_01520	BEJAINNJ_02478	Escherichia_coli_1001271st1_G3_1001271B_150615	Escherichia_coli_1001275st1_E2_1001275B_160808	5	218.923	0	661002
b0628,b0630,b0631,b0632	BEJAINNJ_02478	MLMEICLC_01305	Escherichia_coli_1001275st1_E2_1001275B_160808	Escherichia_coli_1001099st1_A2_J1101437_171009	5	86.1161	0.00117375	661002
b0628,b0630,b0631,b0632	HOBHOHIN_02762	MLMEICLC_01305	Escherichia_coli_1001283st1_A11_1001283B150217_161031	Escherichia_coli_1001099st1_A2_J1101437_171009	5	75.3679	0.00117375	661002
b0628,b0630,b0631,b0632	HOBHOHIN_02762	ILODDOGK_01520	Escherichia_coli_1001283st1_A11_1001283B150217_161031	Escherichia_coli_1001271st1_G3_1001271B_150615	5	57.4386	0	661002
b0628,b0630,b0631,b0632	HOBHOHIN_02762	BEJAINNJ_02478	Escherichia_coli_1001283st1_A11_1001283B150217_161031	Escherichia_coli_1001275st1_E2_1001275B_160808	5	161.484	0	661002
b0628,b0630,b0631,b0632	CPJHNLKA_01530	IKPFDOPN_01658	Escherichia_coli_1001302st1_A12_1001302B_160321	Escherichia_coli_1001099st1_A12_1001099B_141217	5	29.7308	0	661002
b0628,b0630,b0631,b0632	CPJHNLKA_01530	MLMEICLC_01305	Escherichia_coli_1001302st1_A12_1001302B_160321	Escherichia_coli_1001099st1_A2_J1101437_171009	5	58.6747	0	661002
b0628,b0630,b0631,b0632	CPJHNLKA_01530	FNJAMFEM_02876	Escherichia_coli_1001302st1_A12_1001302B_160321	Escherichia_coli_1001136st1_D8_1001136B_160425	5	198.464	0	661002
b0628,b0630,b0631,b0632	CPJHNLKA_01530	HLMHOKNL_02334	Escherichia_coli_1001302st1_A12_1001302B_160321	Escherichia_coli_1001262st2_F7_1001262B_160229	5	17.6196	0	661002
b0628,b0630,b0631,b0632	CPJHNLKA_01530	ILODDOGK_01520	Escherichia_coli_1001302st1_A12_1001302B_160321	Escherichia_coli_1001271st1_G3_1001271B_150615	5	74.1319	0.00117375	661002
b0628,b0630,b0631,b0632	CPJHNLKA_01530	BEJAINNJ_02478	Escherichia_coli_1001302st1_A12_1001302B_160321	Escherichia_coli_1001275st1_E2_1001275B_160808	5	144.791	0.00117375	661002
b0628,b0630,b0631,b0632	CPJHNLKA_01530	HOBHOHIN_02762	Escherichia_coli_1001302st1_A12_1001302B_160321	Escherichia_coli_1001283st1_A11_1001283B150217_161031	5	16.6932	0.00117375	661002
b0628,b0630,b0631,b0632	CPJHNLKA_01530	MLLJGONC_03130	Escherichia_coli_1001302st1_A12_1001302B_160321	Escherichia_coli_BSD2780061687st1_E2_BSD2780061687_150420	5	173.705	0	661002
b0628,b0630,b0631,b0632	CPJHNLKA_01530	GEGCDOJO_03439	Escherichia_coli_1001302st1_A12_1001302B_160321	Escherichia_coli_BSD2780061687st2_A6_BSD2780061687_150420	5	69.2453	0	661002
b0628,b0630,b0631,b0632	CPJHNLKA_01530	PNBLOCDE_03071	Escherichia_coli_1001302st1_A12_1001302B_160321	Escherichia_coli_BSD2780120875st1_D4_BSD2780120875_150330	5	77.5619	0.00117375	661002
b0628,b0630,b0631,b0632	CPJHNLKA_01530	FHBFBBAK_03636	Escherichia_coli_1001302st1_A12_1001302B_160321	Escherichia_coli_BSD2780120875st2_F6_BSD2780120875_150330	5	52.4855	0	661002
b0628,b0630,b0631,b0632	CPJHNLKA_01530	GABKINME_02466	Escherichia_coli_1001302st1_A12_1001302B_160321	Escherichia_coli_J1101004st1_B4_J1101004_170508	5	86.4111	0.0023475	661002
b0628,b0630,b0631,b0632	MLLJGONC_03130	IKPFDOPN_01658	Escherichia_coli_BSD2780061687st1_E2_BSD2780061687_150420	Escherichia_coli_1001099st1_A12_1001099B_141217	5	143.975	0	661002
b0628,b0630,b0631,b0632	MLLJGONC_03130	MLMEICLC_01305	Escherichia_coli_BSD2780061687st1_E2_BSD2780061687_150420	Escherichia_coli_1001099st1_A2_J1101437_171009	5	115.031	0	661002
b0628,b0630,b0631,b0632	MLLJGONC_03130	FNJAMFEM_02876	Escherichia_coli_BSD2780061687st1_E2_BSD2780061687_150420	Escherichia_coli_1001136st1_D8_1001136B_160425	5	24.7584	0	661002
b0628,b0630,b0631,b0632	MLLJGONC_03130	ILODDOGK_01520	Escherichia_coli_BSD2780061687st1_E2_BSD2780061687_150420	Escherichia_coli_1001271st1_G3_1001271B_150615	5	247.837	0.00117375	661002
b0628,b0630,b0631,b0632	MLLJGONC_03130	BEJAINNJ_02478	Escherichia_coli_BSD2780061687st1_E2_BSD2780061687_150420	Escherichia_coli_1001275st1_E2_1001275B_160808	5	28.9145	0.00117375	661002
b0628,b0630,b0631,b0632	MLLJGONC_03130	HOBHOHIN_02762	Escherichia_coli_BSD2780061687st1_E2_BSD2780061687_150420	Escherichia_coli_1001283st1_A11_1001283B150217_161031	5	190.399	0.00117375	661002
b0628,b0630,b0631,b0632	MLLJGONC_03130	GEGCDOJO_03439	Escherichia_coli_BSD2780061687st1_E2_BSD2780061687_150420	Escherichia_coli_BSD2780061687st2_A6_BSD2780061687_150420	5	104.46	0	661002
b0628,b0630,b0631,b0632	MLLJGONC_03130	PNBLOCDE_03071	Escherichia_coli_BSD2780061687st1_E2_BSD2780061687_150420	Escherichia_coli_BSD2780120875st1_D4_BSD2780120875_150330	5	251.267	0.00117375	661002
b0628,b0630,b0631,b0632	MLLJGONC_03130	FHBFBBAK_03636	Escherichia_coli_BSD2780061687st1_E2_BSD2780061687_150420	Escherichia_coli_BSD2780120875st2_F6_BSD2780120875_150330	5	226.191	0	661002
b0628,b0630,b0631,b0632	MLLJGONC_03130	GABKINME_02466	Escherichia_coli_BSD2780061687st1_E2_BSD2780061687_150420	Escherichia_coli_J1101004st1_B4_J1101004_170508	5	260.116	0.0023475	661002
b0628,b0630,b0631,b0632	GEGCDOJO_03439	MLMEICLC_01305	Escherichia_coli_BSD2780061687st2_A6_BSD2780061687_150420	Escherichia_coli_1001099st1_A2_J1101437_171009	5	10.5706	0	661002
b0628,b0630,b0631,b0632	GEGCDOJO_03439	FNJAMFEM_02876	Escherichia_coli_BSD2780061687st2_A6_BSD2780061687_150420	Escherichia_coli_1001136st1_D8_1001136B_160425	5	129.218	0	661002
b0628,b0630,b0631,b0632	GEGCDOJO_03439	ILODDOGK_01520	Escherichia_coli_BSD2780061687st2_A6_BSD2780061687_150420	Escherichia_coli_1001271st1_G3_1001271B_150615	5	143.377	0.00117375	661002
b0628,b0630,b0631,b0632	GEGCDOJO_03439	BEJAINNJ_02478	Escherichia_coli_BSD2780061687st2_A6_BSD2780061687_150420	Escherichia_coli_1001275st1_E2_1001275B_160808	5	75.5455	0.00117375	661002
b0628,b0630,b0631,b0632	GEGCDOJO_03439	HOBHOHIN_02762	Escherichia_coli_BSD2780061687st2_A6_BSD2780061687_150420	Escherichia_coli_1001283st1_A11_1001283B150217_161031	5	85.9386	0.00117375	661002
b0628,b0630,b0631,b0632	GEGCDOJO_03439	FHBFBBAK_03636	Escherichia_coli_BSD2780061687st2_A6_BSD2780061687_150420	Escherichia_coli_BSD2780120875st2_F6_BSD2780120875_150330	5	121.731	0	661002
b0628,b0630,b0631,b0632	GEGCDOJO_03439	GABKINME_02466	Escherichia_coli_BSD2780061687st2_A6_BSD2780061687_150420	Escherichia_coli_J1101004st1_B4_J1101004_170508	5	155.656	0.0023475	661002
b0628,b0630,b0631,b0632	GFADHEJD_02332	IKPFDOPN_01658	Escherichia_coli_BSD2780120874st1_A7_BSD2780120874_150323	Escherichia_coli_1001099st1_A12_1001099B_141217	5	47.9057	0.00117375	661002
b0628,b0630,b0631,b0632	GFADHEJD_02332	MLMEICLC_01305	Escherichia_coli_BSD2780120874st1_A7_BSD2780120874_150323	Escherichia_coli_1001099st1_A2_J1101437_171009	5	18.9618	0.00117375	661002
b0628,b0630,b0631,b0632	GFADHEJD_02332	FNJAMFEM_02876	Escherichia_coli_BSD2780120874st1_A7_BSD2780120874_150323	Escherichia_coli_1001136st1_D8_1001136B_160425	5	120.827	0.00117375	661002
b0628,b0630,b0631,b0632	GFADHEJD_02332	AIMPBNFK_03387	Escherichia_coli_BSD2780120874st1_A7_BSD2780120874_150323	Escherichia_coli_1001262st1_E12_1001262B_160229	5	10.4309	0.0019525	661002
b0628,b0630,b0631,b0632	GFADHEJD_02332	HLMHOKNL_02334	Escherichia_coli_BSD2780120874st1_A7_BSD2780120874_150323	Escherichia_coli_1001262st2_F7_1001262B_160229	5	95.2561	0.00117375	661002
b0628,b0630,b0631,b0632	GFADHEJD_02332	ILODDOGK_01520	Escherichia_coli_BSD2780120874st1_A7_BSD2780120874_150323	Escherichia_coli_1001271st1_G3_1001271B_150615	5	151.768	0.0023475	661002
b0628,b0630,b0631,b0632	GFADHEJD_02332	BEJAINNJ_02478	Escherichia_coli_BSD2780120874st1_A7_BSD2780120874_150323	Escherichia_coli_1001275st1_E2_1001275B_160808	5	67.1543	0.0023475	661002
b0628,b0630,b0631,b0632	GFADHEJD_02332	HOBHOHIN_02762	Escherichia_coli_BSD2780120874st1_A7_BSD2780120874_150323	Escherichia_coli_1001283st1_A11_1001283B150217_161031	5	94.3298	0.0023475	661002
b0628,b0630,b0631,b0632	GFADHEJD_02332	CPJHNLKA_01530	Escherichia_coli_BSD2780120874st1_A7_BSD2780120874_150323	Escherichia_coli_1001302st1_A12_1001302B_160321	5	77.6365	0.00117375	661002
b0628,b0630,b0631,b0632	GFADHEJD_02332	MLLJGONC_03130	Escherichia_coli_BSD2780120874st1_A7_BSD2780120874_150323	Escherichia_coli_BSD2780061687st1_E2_BSD2780061687_150420	5	96.0688	0.00117375	661002
b0628,b0630,b0631,b0632	GFADHEJD_02332	GEGCDOJO_03439	Escherichia_coli_BSD2780120874st1_A7_BSD2780120874_150323	Escherichia_coli_BSD2780061687st2_A6_BSD2780061687_150420	5	8.39122	0.00117375	661002
b0628,b0630,b0631,b0632	GFADHEJD_02332	PNBLOCDE_03071	Escherichia_coli_BSD2780120874st1_A7_BSD2780120874_150323	Escherichia_coli_BSD2780120875st1_D4_BSD2780120875_150330	5	155.198	0.0023475	661002
b0628,b0630,b0631,b0632	GFADHEJD_02332	FHBFBBAK_03636	Escherichia_coli_BSD2780120874st1_A7_BSD2780120874_150323	Escherichia_coli_BSD2780120875st2_F6_BSD2780120875_150330	5	130.122	0.00117375	661002
b0628,b0630,b0631,b0632	GFADHEJD_02332	MMBBNHEI_03623	Escherichia_coli_BSD2780120874st1_A7_BSD2780120874_150323	Escherichia_coli_J1100102st1_B7_J1100102_180507	5	30.6488	0.00117375	661002
b0628,b0630,b0631,b0632	GFADHEJD_02332	GABKINME_02466	Escherichia_coli_BSD2780120874st1_A7_BSD2780120874_150323	Escherichia_coli_J1101004st1_B4_J1101004_170508	5	164.048	0.00352125	661002
b0628,b0630,b0631,b0632	PNBLOCDE_03071	IKPFDOPN_01658	Escherichia_coli_BSD2780120875st1_D4_BSD2780120875_150330	Escherichia_coli_1001099st1_A12_1001099B_141217	5	107.293	0.00117375	661002
b0628,b0630,b0631,b0632	PNBLOCDE_03071	MLMEICLC_01305	Escherichia_coli_BSD2780120875st1_D4_BSD2780120875_150330	Escherichia_coli_1001099st1_A2_J1101437_171009	5	136.237	0.00117375	661002
b0628,b0630,b0631,b0632	PNBLOCDE_03071	FNJAMFEM_02876	Escherichia_coli_BSD2780120875st1_D4_BSD2780120875_150330	Escherichia_coli_1001136st1_D8_1001136B_160425	5	276.026	0.00117375	661002
b0628,b0630,b0631,b0632	PNBLOCDE_03071	ILODDOGK_01520	Escherichia_coli_BSD2780120875st1_D4_BSD2780120875_150330	Escherichia_coli_1001271st1_G3_1001271B_150615	5	3.43005	0	661002
b0628,b0630,b0631,b0632	PNBLOCDE_03071	BEJAINNJ_02478	Escherichia_coli_BSD2780120875st1_D4_BSD2780120875_150330	Escherichia_coli_1001275st1_E2_1001275B_160808	5	222.353	0	661002
b0628,b0630,b0631,b0632	PNBLOCDE_03071	HOBHOHIN_02762	Escherichia_coli_BSD2780120875st1_D4_BSD2780120875_150330	Escherichia_coli_1001283st1_A11_1001283B150217_161031	5	60.8687	0	661002
b0628,b0630,b0631,b0632	PNBLOCDE_03071	GEGCDOJO_03439	Escherichia_coli_BSD2780120875st1_D4_BSD2780120875_150330	Escherichia_coli_BSD2780061687st2_A6_BSD2780061687_150420	5	146.807	0.00117375	661002
b0628,b0630,b0631,b0632	PNBLOCDE_03071	FHBFBBAK_03636	Escherichia_coli_BSD2780120875st1_D4_BSD2780120875_150330	Escherichia_coli_BSD2780120875st2_F6_BSD2780120875_150330	5	25.0764	0.00117375	661002
b0628,b0630,b0631,b0632	PNBLOCDE_03071	GABKINME_02466	Escherichia_coli_BSD2780120875st1_D4_BSD2780120875_150330	Escherichia_coli_J1101004st1_B4_J1101004_170508	5	8.84923	0.00117375	661002
b0628,b0630,b0631,b0632	FHBFBBAK_03636	MLMEICLC_01305	Escherichia_coli_BSD2780120875st2_F6_BSD2780120875_150330	Escherichia_coli_1001099st1_A2_J1101437_171009	5	111.16	0	661002
b0628,b0630,b0631,b0632	FHBFBBAK_03636	ILODDOGK_01520	Escherichia_coli_BSD2780120875st2_F6_BSD2780120875_150330	Escherichia_coli_1001271st1_G3_1001271B_150615	5	21.6463	0.00117375	661002
b0628,b0630,b0631,b0632	FHBFBBAK_03636	BEJAINNJ_02478	Escherichia_coli_BSD2780120875st2_F6_BSD2780120875_150330	Escherichia_coli_1001275st1_E2_1001275B_160808	5	197.276	0.00117375	661002
b0628,b0630,b0631,b0632	FHBFBBAK_03636	HOBHOHIN_02762	Escherichia_coli_BSD2780120875st2_F6_BSD2780120875_150330	Escherichia_coli_1001283st1_A11_1001283B150217_161031	5	35.7923	0.00117375	661002
b0628,b0630,b0631,b0632	FHBFBBAK_03636	GABKINME_02466	Escherichia_coli_BSD2780120875st2_F6_BSD2780120875_150330	Escherichia_coli_J1101004st1_B4_J1101004_170508	5	33.9256	0.0023475	661002
b0628,b0630,b0631,b0632	MMBBNHEI_03623	IKPFDOPN_01658	Escherichia_coli_J1100102st1_B7_J1100102_180507	Escherichia_coli_1001099st1_A12_1001099B_141217	5	17.2569	0	661002
b0628,b0630,b0631,b0632	MMBBNHEI_03623	MLMEICLC_01305	Escherichia_coli_J1100102st1_B7_J1100102_180507	Escherichia_coli_1001099st1_A2_J1101437_171009	5	11.687	0	661002
b0628,b0630,b0631,b0632	MMBBNHEI_03623	FNJAMFEM_02876	Escherichia_coli_J1100102st1_B7_J1100102_180507	Escherichia_coli_1001136st1_D8_1001136B_160425	5	151.476	0	661002
b0628,b0630,b0631,b0632	MMBBNHEI_03623	AIMPBNFK_03387	Escherichia_coli_J1100102st1_B7_J1100102_180507	Escherichia_coli_1001262st1_E12_1001262B_160229	5	20.2179	0.00077875	661002
b0628,b0630,b0631,b0632	MMBBNHEI_03623	HLMHOKNL_02334	Escherichia_coli_J1100102st1_B7_J1100102_180507	Escherichia_coli_1001262st2_F7_1001262B_160229	5	64.6073	0	661002
b0628,b0630,b0631,b0632	MMBBNHEI_03623	ILODDOGK_01520	Escherichia_coli_J1100102st1_B7_J1100102_180507	Escherichia_coli_1001271st1_G3_1001271B_150615	5	121.12	0.00117375	661002
b0628,b0630,b0631,b0632	MMBBNHEI_03623	BEJAINNJ_02478	Escherichia_coli_J1100102st1_B7_J1100102_180507	Escherichia_coli_1001275st1_E2_1001275B_160808	5	97.8031	0.00117375	661002
b0628,b0630,b0631,b0632	MMBBNHEI_03623	HOBHOHIN_02762	Escherichia_coli_J1100102st1_B7_J1100102_180507	Escherichia_coli_1001283st1_A11_1001283B150217_161031	5	63.681	0.00117375	661002
b0628,b0630,b0631,b0632	MMBBNHEI_03623	CPJHNLKA_01530	Escherichia_coli_J1100102st1_B7_J1100102_180507	Escherichia_coli_1001302st1_A12_1001302B_160321	5	46.9877	0	661002
b0628,b0630,b0631,b0632	MMBBNHEI_03623	MLLJGONC_03130	Escherichia_coli_J1100102st1_B7_J1100102_180507	Escherichia_coli_BSD2780061687st1_E2_BSD2780061687_150420	5	126.718	0	661002
b0628,b0630,b0631,b0632	MMBBNHEI_03623	GEGCDOJO_03439	Escherichia_coli_J1100102st1_B7_J1100102_180507	Escherichia_coli_BSD2780061687st2_A6_BSD2780061687_150420	5	22.2576	0	661002
b0628,b0630,b0631,b0632	MMBBNHEI_03623	PNBLOCDE_03071	Escherichia_coli_J1100102st1_B7_J1100102_180507	Escherichia_coli_BSD2780120875st1_D4_BSD2780120875_150330	5	124.55	0.00117375	661002
b0628,b0630,b0631,b0632	MMBBNHEI_03623	FHBFBBAK_03636	Escherichia_coli_J1100102st1_B7_J1100102_180507	Escherichia_coli_BSD2780120875st2_F6_BSD2780120875_150330	5	99.4733	0	661002
b0628,b0630,b0631,b0632	MMBBNHEI_03623	GABKINME_02466	Escherichia_coli_J1100102st1_B7_J1100102_180507	Escherichia_coli_J1101004st1_B4_J1101004_170508	5	133.399	0.0023475	661002
b0628,b0630,b0631,b0632	GABKINME_02466	MLMEICLC_01305	Escherichia_coli_J1101004st1_B4_J1101004_170508	Escherichia_coli_1001099st1_A2_J1101437_171009	5	145.086	0.0023475	661002
b0628,b0630,b0631,b0632	GABKINME_02466	ILODDOGK_01520	Escherichia_coli_J1101004st1_B4_J1101004_170508	Escherichia_coli_1001271st1_G3_1001271B_150615	5	12.2793	0.00117375	661002
b0628,b0630,b0631,b0632	GABKINME_02466	BEJAINNJ_02478	Escherichia_coli_J1101004st1_B4_J1101004_170508	Escherichia_coli_1001275st1_E2_1001275B_160808	5	231.202	0.00117375	661002
b0628,b0630,b0631,b0632	GABKINME_02466	HOBHOHIN_02762	Escherichia_coli_J1101004st1_B4_J1101004_170508	Escherichia_coli_1001283st1_A11_1001283B150217_161031	5	69.7179	0.00117375	661002
b0630,b0631,b0632,b0633	IKPFDOPN_01660	MLMEICLC_01303	Escherichia_coli_1001099st1_A12_1001099B_141217	Escherichia_coli_1001099st1_A2_J1101437_171009	5	28.9439	0	662870
b0630,b0631,b0632,b0633	IKPFDOPN_01660	FNJAMFEM_02875	Escherichia_coli_1001099st1_A12_1001099B_141217	Escherichia_coli_1001136st1_D8_1001136B_160425	5	168.733	0.0006905	662870
b0630,b0631,b0632,b0633	IKPFDOPN_01660	ILODDOGK_01523	Escherichia_coli_1001099st1_A12_1001099B_141217	Escherichia_coli_1001271st1_G3_1001271B_150615	5	103.863	0.0033105	662870
b0630,b0631,b0632,b0633	IKPFDOPN_01660	BEJAINNJ_02476	Escherichia_coli_1001099st1_A12_1001099B_141217	Escherichia_coli_1001275st1_E2_1001275B_160808	5	115.06	0.0053175	662870
b0630,b0631,b0632,b0633	IKPFDOPN_01660	HOBHOHIN_02760	Escherichia_coli_1001099st1_A12_1001099B_141217	Escherichia_coli_1001283st1_A11_1001283B150217_161031	5	46.4241	0.0053175	662870
b0630,b0631,b0632,b0633	IKPFDOPN_01660	GEGCDOJO_03441	Escherichia_coli_1001099st1_A12_1001099B_141217	Escherichia_coli_BSD2780061687st2_A6_BSD2780061687_150420	5	39.5145	0.00207175	662870
b0630,b0631,b0632,b0633	IKPFDOPN_01660	FHBFBBAK_03638	Escherichia_coli_1001099st1_A12_1001099B_141217	Escherichia_coli_BSD2780120875st2_F6_BSD2780120875_150330	5	82.2164	0.00138125	662870
b0630,b0631,b0632,b0633	IKPFDOPN_01660	GABKINME_02464	Escherichia_coli_1001099st1_A12_1001099B_141217	Escherichia_coli_J1101004st1_B4_J1101004_170508	5	116.142	0.00372875	662870
b0630,b0631,b0632,b0633	FNJAMFEM_02875	MLMEICLC_01303	Escherichia_coli_1001136st1_D8_1001136B_160425	Escherichia_coli_1001099st1_A2_J1101437_171009	5	139.789	0.0006905	662870
b0630,b0631,b0632,b0633	FNJAMFEM_02875	ILODDOGK_01523	Escherichia_coli_1001136st1_D8_1001136B_160425	Escherichia_coli_1001271st1_G3_1001271B_150615	5	272.596	0.0033105	662870
b0630,b0631,b0632,b0633	FNJAMFEM_02875	BEJAINNJ_02476	Escherichia_coli_1001136st1_D8_1001136B_160425	Escherichia_coli_1001275st1_E2_1001275B_160808	5	53.6729	0.006008	662870
b0630,b0631,b0632,b0633	FNJAMFEM_02875	HOBHOHIN_02760	Escherichia_coli_1001136st1_D8_1001136B_160425	Escherichia_coli_1001283st1_A11_1001283B150217_161031	5	215.157	0.006008	662870
b0630,b0631,b0632,b0633	FNJAMFEM_02875	FHBFBBAK_03638	Escherichia_coli_1001136st1_D8_1001136B_160425	Escherichia_coli_BSD2780120875st2_F6_BSD2780120875_150330	5	250.949	0.00207175	662870
b0630,b0631,b0632,b0633	FNJAMFEM_02875	GABKINME_02464	Escherichia_coli_1001136st1_D8_1001136B_160425	Escherichia_coli_J1101004st1_B4_J1101004_170508	5	284.875	0.00441925	662870
b0630,b0631,b0632,b0633	AIMPBNFK_03389	IKPFDOPN_01660	Escherichia_coli_1001262st1_E12_1001262B_160229	Escherichia_coli_1001099st1_A12_1001099B_141217	5	37.4748	0.0027625	662870
b0630,b0631,b0632,b0633	AIMPBNFK_03389	MLMEICLC_01303	Escherichia_coli_1001262st1_E12_1001262B_160229	Escherichia_coli_1001099st1_A2_J1101437_171009	5	8.5309	0.0027625	662870
b0630,b0631,b0632,b0633	AIMPBNFK_03389	FNJAMFEM_02875	Escherichia_coli_1001262st1_E12_1001262B_160229	Escherichia_coli_1001136st1_D8_1001136B_160425	5	131.258	0.003453	662870
b0630,b0631,b0632,b0633	AIMPBNFK_03389	HLMHOKNL_02336	Escherichia_coli_1001262st1_E12_1001262B_160229	Escherichia_coli_1001262st2_F7_1001262B_160229	5	84.8252	0.0006905	662870
b0630,b0631,b0632,b0633	AIMPBNFK_03389	ILODDOGK_01523	Escherichia_coli_1001262st1_E12_1001262B_160229	Escherichia_coli_1001271st1_G3_1001271B_150615	5	141.338	0.0033105	662870
b0630,b0631,b0632,b0633	AIMPBNFK_03389	BEJAINNJ_02476	Escherichia_coli_1001262st1_E12_1001262B_160229	Escherichia_coli_1001275st1_E2_1001275B_160808	5	77.5852	0.00393625	662870
b0630,b0631,b0632,b0633	AIMPBNFK_03389	HOBHOHIN_02760	Escherichia_coli_1001262st1_E12_1001262B_160229	Escherichia_coli_1001283st1_A11_1001283B150217_161031	5	83.8989	0.00393625	662870
b0630,b0631,b0632,b0633	AIMPBNFK_03389	CPJHNLKA_01532	Escherichia_coli_1001262st1_E12_1001262B_160229	Escherichia_coli_1001302st1_A12_1001302B_160321	5	67.2056	0.00207175	662870
b0630,b0631,b0632,b0633	AIMPBNFK_03389	MLLJGONC_03131	Escherichia_coli_1001262st1_E12_1001262B_160229	Escherichia_coli_BSD2780061687st1_E2_BSD2780061687_150420	5	106.5	0.003453	662870
b0630,b0631,b0632,b0633	AIMPBNFK_03389	GEGCDOJO_03441	Escherichia_coli_1001262st1_E12_1001262B_160229	Escherichia_coli_BSD2780061687st2_A6_BSD2780061687_150420	5	2.03969	0.0006905	662870
b0630,b0631,b0632,b0633	AIMPBNFK_03389	PNBLOCDE_03073	Escherichia_coli_1001262st1_E12_1001262B_160229	Escherichia_coli_BSD2780120875st1_D4_BSD2780120875_150330	5	144.768	0.00393625	662870
b0630,b0631,b0632,b0633	AIMPBNFK_03389	FHBFBBAK_03638	Escherichia_coli_1001262st1_E12_1001262B_160229	Escherichia_coli_BSD2780120875st2_F6_BSD2780120875_150330	5	119.691	0.00138125	662870
b0630,b0631,b0632,b0633	AIMPBNFK_03389	GABKINME_02464	Escherichia_coli_1001262st1_E12_1001262B_160229	Escherichia_coli_J1101004st1_B4_J1101004_170508	5	153.617	0.00372875	662870
b0630,b0631,b0632,b0633	HLMHOKNL_02336	IKPFDOPN_01660	Escherichia_coli_1001262st2_F7_1001262B_160229	Escherichia_coli_1001099st1_A12_1001099B_141217	5	47.3504	0.00207175	662870
b0630,b0631,b0632,b0633	HLMHOKNL_02336	MLMEICLC_01303	Escherichia_coli_1001262st2_F7_1001262B_160229	Escherichia_coli_1001099st1_A2_J1101437_171009	5	76.2943	0.00207175	662870
b0630,b0631,b0632,b0633	HLMHOKNL_02336	FNJAMFEM_02875	Escherichia_coli_1001262st2_F7_1001262B_160229	Escherichia_coli_1001136st1_D8_1001136B_160425	5	216.083	0.0027625	662870
b0630,b0631,b0632,b0633	HLMHOKNL_02336	ILODDOGK_01523	Escherichia_coli_1001262st2_F7_1001262B_160229	Escherichia_coli_1001271st1_G3_1001271B_150615	5	56.5123	0.00224225	662870
b0630,b0631,b0632,b0633	HLMHOKNL_02336	BEJAINNJ_02476	Escherichia_coli_1001262st2_F7_1001262B_160229	Escherichia_coli_1001275st1_E2_1001275B_160808	5	162.41	0.00393625	662870
b0630,b0631,b0632,b0633	HLMHOKNL_02336	HOBHOHIN_02760	Escherichia_coli_1001262st2_F7_1001262B_160229	Escherichia_coli_1001283st1_A11_1001283B150217_161031	5	0.92631	0.00393625	662870
b0630,b0631,b0632,b0633	HLMHOKNL_02336	MLLJGONC_03131	Escherichia_coli_1001262st2_F7_1001262B_160229	Escherichia_coli_BSD2780061687st1_E2_BSD2780061687_150420	5	191.325	0.0027625	662870
b0630,b0631,b0632,b0633	HLMHOKNL_02336	GEGCDOJO_03441	Escherichia_coli_1001262st2_F7_1001262B_160229	Escherichia_coli_BSD2780061687st2_A6_BSD2780061687_150420	5	86.8649	0	662870
b0630,b0631,b0632,b0633	HLMHOKNL_02336	PNBLOCDE_03073	Escherichia_coli_1001262st2_F7_1001262B_160229	Escherichia_coli_BSD2780120875st1_D4_BSD2780120875_150330	5	59.9424	0.0032455	662870
b0630,b0631,b0632,b0633	HLMHOKNL_02336	FHBFBBAK_03638	Escherichia_coli_1001262st2_F7_1001262B_160229	Escherichia_coli_BSD2780120875st2_F6_BSD2780120875_150330	5	34.866	0.0006905	662870
b0630,b0631,b0632,b0633	HLMHOKNL_02336	GABKINME_02464	Escherichia_coli_1001262st2_F7_1001262B_160229	Escherichia_coli_J1101004st1_B4_J1101004_170508	5	68.7916	0.003038	662870
b0630,b0631,b0632,b0633	ILODDOGK_01523	MLMEICLC_01303	Escherichia_coli_1001271st1_G3_1001271B_150615	Escherichia_coli_1001099st1_A2_J1101437_171009	5	132.807	0.0033105	662870
b0630,b0631,b0632,b0633	ILODDOGK_01523	BEJAINNJ_02476	Escherichia_coli_1001271st1_G3_1001271B_150615	Escherichia_coli_1001275st1_E2_1001275B_160808	5	218.923	0.0042735	662870
b0630,b0631,b0632,b0633	BEJAINNJ_02476	MLMEICLC_01303	Escherichia_coli_1001275st1_E2_1001275B_160808	Escherichia_coli_1001099st1_A2_J1101437_171009	5	86.1161	0.0053175	662870
b0630,b0631,b0632,b0633	HOBHOHIN_02760	MLMEICLC_01303	Escherichia_coli_1001283st1_A11_1001283B150217_161031	Escherichia_coli_1001099st1_A2_J1101437_171009	5	75.3679	0.0053175	662870
b0630,b0631,b0632,b0633	HOBHOHIN_02760	ILODDOGK_01523	Escherichia_coli_1001283st1_A11_1001283B150217_161031	Escherichia_coli_1001271st1_G3_1001271B_150615	5	57.4386	0.0042735	662870
b0630,b0631,b0632,b0633	HOBHOHIN_02760	BEJAINNJ_02476	Escherichia_coli_1001283st1_A11_1001283B150217_161031	Escherichia_coli_1001275st1_E2_1001275B_160808	5	161.484	0	662870
b0630,b0631,b0632,b0633	CPJHNLKA_01532	IKPFDOPN_01660	Escherichia_coli_1001302st1_A12_1001302B_160321	Escherichia_coli_1001099st1_A12_1001099B_141217	5	29.7308	0.00207175	662870
b0630,b0631,b0632,b0633	CPJHNLKA_01532	MLMEICLC_01303	Escherichia_coli_1001302st1_A12_1001302B_160321	Escherichia_coli_1001099st1_A2_J1101437_171009	5	58.6747	0.00207175	662870
b0630,b0631,b0632,b0633	CPJHNLKA_01532	FNJAMFEM_02875	Escherichia_coli_1001302st1_A12_1001302B_160321	Escherichia_coli_1001136st1_D8_1001136B_160425	5	198.464	0.0027625	662870
b0630,b0631,b0632,b0633	CPJHNLKA_01532	HLMHOKNL_02336	Escherichia_coli_1001302st1_A12_1001302B_160321	Escherichia_coli_1001262st2_F7_1001262B_160229	5	17.6196	0.00138125	662870
b0630,b0631,b0632,b0633	CPJHNLKA_01532	ILODDOGK_01523	Escherichia_coli_1001302st1_A12_1001302B_160321	Escherichia_coli_1001271st1_G3_1001271B_150615	5	74.1319	0.00224225	662870
b0630,b0631,b0632,b0633	CPJHNLKA_01532	BEJAINNJ_02476	Escherichia_coli_1001302st1_A12_1001302B_160321	Escherichia_coli_1001275st1_E2_1001275B_160808	5	144.791	0.00462675	662870
b0630,b0631,b0632,b0633	CPJHNLKA_01532	HOBHOHIN_02760	Escherichia_coli_1001302st1_A12_1001302B_160321	Escherichia_coli_1001283st1_A11_1001283B150217_161031	5	16.6932	0.00462675	662870
b0630,b0631,b0632,b0633	CPJHNLKA_01532	MLLJGONC_03131	Escherichia_coli_1001302st1_A12_1001302B_160321	Escherichia_coli_BSD2780061687st1_E2_BSD2780061687_150420	5	173.705	0.0027625	662870
b0630,b0631,b0632,b0633	CPJHNLKA_01532	GEGCDOJO_03441	Escherichia_coli_1001302st1_A12_1001302B_160321	Escherichia_coli_BSD2780061687st2_A6_BSD2780061687_150420	5	69.2453	0.00138125	662870
b0630,b0631,b0632,b0633	CPJHNLKA_01532	PNBLOCDE_03073	Escherichia_coli_1001302st1_A12_1001302B_160321	Escherichia_coli_BSD2780120875st1_D4_BSD2780120875_150330	5	77.5619	0.0032455	662870
b0630,b0631,b0632,b0633	CPJHNLKA_01532	FHBFBBAK_03638	Escherichia_coli_1001302st1_A12_1001302B_160321	Escherichia_coli_BSD2780120875st2_F6_BSD2780120875_150330	5	52.4855	0.0006905	662870
b0630,b0631,b0632,b0633	CPJHNLKA_01532	GABKINME_02464	Escherichia_coli_1001302st1_A12_1001302B_160321	Escherichia_coli_J1101004st1_B4_J1101004_170508	5	86.4111	0.003038	662870
b0630,b0631,b0632,b0633	MLLJGONC_03131	IKPFDOPN_01660	Escherichia_coli_BSD2780061687st1_E2_BSD2780061687_150420	Escherichia_coli_1001099st1_A12_1001099B_141217	5	143.975	0.0006905	662870
b0630,b0631,b0632,b0633	MLLJGONC_03131	MLMEICLC_01303	Escherichia_coli_BSD2780061687st1_E2_BSD2780061687_150420	Escherichia_coli_1001099st1_A2_J1101437_171009	5	115.031	0.0006905	662870
b0630,b0631,b0632,b0633	MLLJGONC_03131	FNJAMFEM_02875	Escherichia_coli_BSD2780061687st1_E2_BSD2780061687_150420	Escherichia_coli_1001136st1_D8_1001136B_160425	5	24.7584	0	662870
b0630,b0631,b0632,b0633	MLLJGONC_03131	ILODDOGK_01523	Escherichia_coli_BSD2780061687st1_E2_BSD2780061687_150420	Escherichia_coli_1001271st1_G3_1001271B_150615	5	247.837	0.0033105	662870
b0630,b0631,b0632,b0633	MLLJGONC_03131	BEJAINNJ_02476	Escherichia_coli_BSD2780061687st1_E2_BSD2780061687_150420	Escherichia_coli_1001275st1_E2_1001275B_160808	5	28.9145	0.006008	662870
b0630,b0631,b0632,b0633	MLLJGONC_03131	HOBHOHIN_02760	Escherichia_coli_BSD2780061687st1_E2_BSD2780061687_150420	Escherichia_coli_1001283st1_A11_1001283B150217_161031	5	190.399	0.006008	662870
b0630,b0631,b0632,b0633	MLLJGONC_03131	GEGCDOJO_03441	Escherichia_coli_BSD2780061687st1_E2_BSD2780061687_150420	Escherichia_coli_BSD2780061687st2_A6_BSD2780061687_150420	5	104.46	0.0027625	662870
b0630,b0631,b0632,b0633	MLLJGONC_03131	PNBLOCDE_03073	Escherichia_coli_BSD2780061687st1_E2_BSD2780061687_150420	Escherichia_coli_BSD2780120875st1_D4_BSD2780120875_150330	5	251.267	0.00186425	662870
b0630,b0631,b0632,b0633	MLLJGONC_03131	FHBFBBAK_03638	Escherichia_coli_BSD2780061687st1_E2_BSD2780061687_150420	Escherichia_coli_BSD2780120875st2_F6_BSD2780120875_150330	5	226.191	0.00207175	662870
b0630,b0631,b0632,b0633	MLLJGONC_03131	GABKINME_02464	Escherichia_coli_BSD2780061687st1_E2_BSD2780061687_150420	Escherichia_coli_J1101004st1_B4_J1101004_170508	5	260.116	0.00441925	662870
b0630,b0631,b0632,b0633	GEGCDOJO_03441	MLMEICLC_01303	Escherichia_coli_BSD2780061687st2_A6_BSD2780061687_150420	Escherichia_coli_1001099st1_A2_J1101437_171009	5	10.5706	0.00207175	662870
b0630,b0631,b0632,b0633	GEGCDOJO_03441	FNJAMFEM_02875	Escherichia_coli_BSD2780061687st2_A6_BSD2780061687_150420	Escherichia_coli_1001136st1_D8_1001136B_160425	5	129.218	0.0027625	662870
b0630,b0631,b0632,b0633	GEGCDOJO_03441	ILODDOGK_01523	Escherichia_coli_BSD2780061687st2_A6_BSD2780061687_150420	Escherichia_coli_1001271st1_G3_1001271B_150615	5	143.377	0.00224225	662870
b0630,b0631,b0632,b0633	GEGCDOJO_03441	BEJAINNJ_02476	Escherichia_coli_BSD2780061687st2_A6_BSD2780061687_150420	Escherichia_coli_1001275st1_E2_1001275B_160808	5	75.5455	0.00393625	662870
b0630,b0631,b0632,b0633	GEGCDOJO_03441	HOBHOHIN_02760	Escherichia_coli_BSD2780061687st2_A6_BSD2780061687_150420	Escherichia_coli_1001283st1_A11_1001283B150217_161031	5	85.9386	0.00393625	662870
b0630,b0631,b0632,b0633	GEGCDOJO_03441	FHBFBBAK_03638	Escherichia_coli_BSD2780061687st2_A6_BSD2780061687_150420	Escherichia_coli_BSD2780120875st2_F6_BSD2780120875_150330	5	121.731	0.0006905	662870
b0630,b0631,b0632,b0633	GEGCDOJO_03441	GABKINME_02464	Escherichia_coli_BSD2780061687st2_A6_BSD2780061687_150420	Escherichia_coli_J1101004st1_B4_J1101004_170508	5	155.656	0.003038	662870
b0630,b0631,b0632,b0633	GFADHEJD_02334	IKPFDOPN_01660	Escherichia_coli_BSD2780120874st1_A7_BSD2780120874_150323	Escherichia_coli_1001099st1_A12_1001099B_141217	5	47.9057	0.002555	662870
b0630,b0631,b0632,b0633	GFADHEJD_02334	MLMEICLC_01303	Escherichia_coli_BSD2780120874st1_A7_BSD2780120874_150323	Escherichia_coli_1001099st1_A2_J1101437_171009	5	18.9618	0.002555	662870
b0630,b0631,b0632,b0633	GFADHEJD_02334	FNJAMFEM_02875	Escherichia_coli_BSD2780120874st1_A7_BSD2780120874_150323	Escherichia_coli_1001136st1_D8_1001136B_160425	5	120.827	0.0032455	662870
b0630,b0631,b0632,b0633	GFADHEJD_02334	AIMPBNFK_03389	Escherichia_coli_BSD2780120874st1_A7_BSD2780120874_150323	Escherichia_coli_1001262st1_E12_1001262B_160229	5	10.4309	0.002555	662870
b0630,b0631,b0632,b0633	GFADHEJD_02334	HLMHOKNL_02336	Escherichia_coli_BSD2780120874st1_A7_BSD2780120874_150323	Escherichia_coli_1001262st2_F7_1001262B_160229	5	95.2561	0.00186425	662870
b0630,b0631,b0632,b0633	GFADHEJD_02334	ILODDOGK_01523	Escherichia_coli_BSD2780120874st1_A7_BSD2780120874_150323	Escherichia_coli_1001271st1_G3_1001271B_150615	5	151.768	0.0023475	662870
b0630,b0631,b0632,b0633	GFADHEJD_02334	BEJAINNJ_02476	Escherichia_coli_BSD2780120874st1_A7_BSD2780120874_150323	Escherichia_coli_1001275st1_E2_1001275B_160808	5	67.1543	0.00511	662870
b0630,b0631,b0632,b0633	GFADHEJD_02334	HOBHOHIN_02760	Escherichia_coli_BSD2780120874st1_A7_BSD2780120874_150323	Escherichia_coli_1001283st1_A11_1001283B150217_161031	5	94.3298	0.00511	662870
b0630,b0631,b0632,b0633	GFADHEJD_02334	CPJHNLKA_01532	Escherichia_coli_BSD2780120874st1_A7_BSD2780120874_150323	Escherichia_coli_1001302st1_A12_1001302B_160321	5	77.6365	0.00186425	662870
b0630,b0631,b0632,b0633	GFADHEJD_02334	MLLJGONC_03131	Escherichia_coli_BSD2780120874st1_A7_BSD2780120874_150323	Escherichia_coli_BSD2780061687st1_E2_BSD2780061687_150420	5	96.0688	0.0032455	662870
b0630,b0631,b0632,b0633	GFADHEJD_02334	GEGCDOJO_03441	Escherichia_coli_BSD2780120874st1_A7_BSD2780120874_150323	Escherichia_coli_BSD2780061687st2_A6_BSD2780061687_150420	5	8.39122	0.00186425	662870
b0630,b0631,b0632,b0633	GFADHEJD_02334	PNBLOCDE_03073	Escherichia_coli_BSD2780120874st1_A7_BSD2780120874_150323	Escherichia_coli_BSD2780120875st1_D4_BSD2780120875_150330	5	155.198	0.00372875	662870
b0630,b0631,b0632,b0633	GFADHEJD_02334	FHBFBBAK_03638	Escherichia_coli_BSD2780120874st1_A7_BSD2780120874_150323	Escherichia_coli_BSD2780120875st2_F6_BSD2780120875_150330	5	130.122	0.00117375	662870
b0630,b0631,b0632,b0633	GFADHEJD_02334	MMBBNHEI_04197	Escherichia_coli_BSD2780120874st1_A7_BSD2780120874_150323	Escherichia_coli_J1100102st1_B7_J1100102_180507	5	30.6488	0.00186425	662870
b0630,b0631,b0632,b0633	GFADHEJD_02334	GABKINME_02464	Escherichia_coli_BSD2780120874st1_A7_BSD2780120874_150323	Escherichia_coli_J1101004st1_B4_J1101004_170508	5	164.048	0.00352125	662870
b0630,b0631,b0632,b0633	PNBLOCDE_03073	IKPFDOPN_01660	Escherichia_coli_BSD2780120875st1_D4_BSD2780120875_150330	Escherichia_coli_1001099st1_A12_1001099B_141217	5	107.293	0.00117375	662870
b0630,b0631,b0632,b0633	PNBLOCDE_03073	MLMEICLC_01303	Escherichia_coli_BSD2780120875st1_D4_BSD2780120875_150330	Escherichia_coli_1001099st1_A2_J1101437_171009	5	136.237	0.00117375	662870
b0630,b0631,b0632,b0633	PNBLOCDE_03073	FNJAMFEM_02875	Escherichia_coli_BSD2780120875st1_D4_BSD2780120875_150330	Escherichia_coli_1001136st1_D8_1001136B_160425	5	276.026	0.00186425	662870
b0630,b0631,b0632,b0633	PNBLOCDE_03073	ILODDOGK_01523	Escherichia_coli_BSD2780120875st1_D4_BSD2780120875_150330	Escherichia_coli_1001271st1_G3_1001271B_150615	5	3.43005	0.00213675	662870
b0630,b0631,b0632,b0633	PNBLOCDE_03073	BEJAINNJ_02476	Escherichia_coli_BSD2780120875st1_D4_BSD2780120875_150330	Escherichia_coli_1001275st1_E2_1001275B_160808	5	222.353	0.00414375	662870
b0630,b0631,b0632,b0633	PNBLOCDE_03073	HOBHOHIN_02760	Escherichia_coli_BSD2780120875st1_D4_BSD2780120875_150330	Escherichia_coli_1001283st1_A11_1001283B150217_161031	5	60.8687	0.00414375	662870
b0630,b0631,b0632,b0633	PNBLOCDE_03073	GEGCDOJO_03441	Escherichia_coli_BSD2780120875st1_D4_BSD2780120875_150330	Escherichia_coli_BSD2780061687st2_A6_BSD2780061687_150420	5	146.807	0.0032455	662870
b0630,b0631,b0632,b0633	PNBLOCDE_03073	FHBFBBAK_03638	Escherichia_coli_BSD2780120875st1_D4_BSD2780120875_150330	Escherichia_coli_BSD2780120875st2_F6_BSD2780120875_150330	5	25.0764	0.002555	662870
b0630,b0631,b0632,b0633	PNBLOCDE_03073	GABKINME_02464	Escherichia_coli_BSD2780120875st1_D4_BSD2780120875_150330	Escherichia_coli_J1101004st1_B4_J1101004_170508	5	8.84923	0.002555	662870
b0630,b0631,b0632,b0633	FHBFBBAK_03638	MLMEICLC_01303	Escherichia_coli_BSD2780120875st2_F6_BSD2780120875_150330	Escherichia_coli_1001099st1_A2_J1101437_171009	5	111.16	0.00138125	662870
b0630,b0631,b0632,b0633	FHBFBBAK_03638	ILODDOGK_01523	Escherichia_coli_BSD2780120875st2_F6_BSD2780120875_150330	Escherichia_coli_1001271st1_G3_1001271B_150615	5	21.6463	0.00117375	662870
b0630,b0631,b0632,b0633	FHBFBBAK_03638	BEJAINNJ_02476	Escherichia_coli_BSD2780120875st2_F6_BSD2780120875_150330	Escherichia_coli_1001275st1_E2_1001275B_160808	5	197.276	0.00393625	662870
b0630,b0631,b0632,b0633	FHBFBBAK_03638	HOBHOHIN_02760	Escherichia_coli_BSD2780120875st2_F6_BSD2780120875_150330	Escherichia_coli_1001283st1_A11_1001283B150217_161031	5	35.7923	0.00393625	662870
b0630,b0631,b0632,b0633	FHBFBBAK_03638	GABKINME_02464	Escherichia_coli_BSD2780120875st2_F6_BSD2780120875_150330	Escherichia_coli_J1101004st1_B4_J1101004_170508	5	33.9256	0.0023475	662870
b0630,b0631,b0632,b0633	MMBBNHEI_04197	IKPFDOPN_01660	Escherichia_coli_J1100102st1_B7_J1100102_180507	Escherichia_coli_1001099st1_A12_1001099B_141217	5	17.2569	0.00207175	662870
b0630,b0631,b0632,b0633	MMBBNHEI_04197	MLMEICLC_01303	Escherichia_coli_J1100102st1_B7_J1100102_180507	Escherichia_coli_1001099st1_A2_J1101437_171009	5	11.687	0.00207175	662870
b0630,b0631,b0632,b0633	MMBBNHEI_04197	FNJAMFEM_02875	Escherichia_coli_J1100102st1_B7_J1100102_180507	Escherichia_coli_1001136st1_D8_1001136B_160425	5	151.476	0.0027625	662870
b0630,b0631,b0632,b0633	MMBBNHEI_04197	AIMPBNFK_03389	Escherichia_coli_J1100102st1_B7_J1100102_180507	Escherichia_coli_1001262st1_E12_1001262B_160229	5	20.2179	0.0006905	662870
b0630,b0631,b0632,b0633	MMBBNHEI_04197	HLMHOKNL_02336	Escherichia_coli_J1100102st1_B7_J1100102_180507	Escherichia_coli_1001262st2_F7_1001262B_160229	5	64.6073	0	662870
b0630,b0631,b0632,b0633	MMBBNHEI_04197	ILODDOGK_01523	Escherichia_coli_J1100102st1_B7_J1100102_180507	Escherichia_coli_1001271st1_G3_1001271B_150615	5	121.12	0.00224225	662870
b0630,b0631,b0632,b0633	MMBBNHEI_04197	BEJAINNJ_02476	Escherichia_coli_J1100102st1_B7_J1100102_180507	Escherichia_coli_1001275st1_E2_1001275B_160808	5	97.8031	0.00393625	662870
b0630,b0631,b0632,b0633	MMBBNHEI_04197	HOBHOHIN_02760	Escherichia_coli_J1100102st1_B7_J1100102_180507	Escherichia_coli_1001283st1_A11_1001283B150217_161031	5	63.681	0.00393625	662870
b0630,b0631,b0632,b0633	MMBBNHEI_04197	CPJHNLKA_01532	Escherichia_coli_J1100102st1_B7_J1100102_180507	Escherichia_coli_1001302st1_A12_1001302B_160321	5	46.9877	0.00138125	662870
b0630,b0631,b0632,b0633	MMBBNHEI_04197	MLLJGONC_03131	Escherichia_coli_J1100102st1_B7_J1100102_180507	Escherichia_coli_BSD2780061687st1_E2_BSD2780061687_150420	5	126.718	0.0027625	662870
b0630,b0631,b0632,b0633	MMBBNHEI_04197	GEGCDOJO_03441	Escherichia_coli_J1100102st1_B7_J1100102_180507	Escherichia_coli_BSD2780061687st2_A6_BSD2780061687_150420	5	22.2576	0	662870
b0630,b0631,b0632,b0633	MMBBNHEI_04197	PNBLOCDE_03073	Escherichia_coli_J1100102st1_B7_J1100102_180507	Escherichia_coli_BSD2780120875st1_D4_BSD2780120875_150330	5	124.55	0.0032455	662870
b0630,b0631,b0632,b0633	MMBBNHEI_04197	FHBFBBAK_03638	Escherichia_coli_J1100102st1_B7_J1100102_180507	Escherichia_coli_BSD2780120875st2_F6_BSD2780120875_150330	5	99.4733	0.0006905	662870
b0630,b0631,b0632,b0633	MMBBNHEI_04197	GABKINME_02464	Escherichia_coli_J1100102st1_B7_J1100102_180507	Escherichia_coli_J1101004st1_B4_J1101004_170508	5	133.399	0.003038	662870
b0630,b0631,b0632,b0633	GABKINME_02464	MLMEICLC_01303	Escherichia_coli_J1101004st1_B4_J1101004_170508	Escherichia_coli_1001099st1_A2_J1101437_171009	5	145.086	0.00372875	662870
b0630,b0631,b0632,b0633	GABKINME_02464	ILODDOGK_01523	Escherichia_coli_J1101004st1_B4_J1101004_170508	Escherichia_coli_1001271st1_G3_1001271B_150615	5	12.2793	0.00117375	662870
b0630,b0631,b0632,b0633	GABKINME_02464	BEJAINNJ_02476	Escherichia_coli_J1101004st1_B4_J1101004_170508	Escherichia_coli_1001275st1_E2_1001275B_160808	5	231.202	0.00393625	662870
b0630,b0631,b0632,b0633	GABKINME_02464	HOBHOHIN_02760	Escherichia_coli_J1101004st1_B4_J1101004_170508	Escherichia_coli_1001283st1_A11_1001283B150217_161031	5	69.7179	0.00393625	662870
b0630,b0631,b0632,b0633,b0634	IKPFDOPN_01660	MLMEICLC_01303	Escherichia_coli_1001099st1_A12_1001099B_141217	Escherichia_coli_1001099st1_A2_J1101437_171009	5	28.9439	0	663419
b0630,b0631,b0632,b0633,b0634	IKPFDOPN_01660	FNJAMFEM_02875	Escherichia_coli_1001099st1_A12_1001099B_141217	Escherichia_coli_1001136st1_D8_1001136B_160425	5	168.733	0.0005524	663419
b0630,b0631,b0632,b0633,b0634	IKPFDOPN_01660	ILODDOGK_01523	Escherichia_coli_1001099st1_A12_1001099B_141217	Escherichia_coli_1001271st1_G3_1001271B_150615	5	103.863	0.003189	663419
b0630,b0631,b0632,b0633,b0634	IKPFDOPN_01660	BEJAINNJ_02476	Escherichia_coli_1001099st1_A12_1001099B_141217	Escherichia_coli_1001275st1_E2_1001275B_160808	5	115.06	0.0047946	663419
b0630,b0631,b0632,b0633,b0634	IKPFDOPN_01660	HOBHOHIN_02760	Escherichia_coli_1001099st1_A12_1001099B_141217	Escherichia_coli_1001283st1_A11_1001283B150217_161031	5	46.4241	0.0047946	663419
b0630,b0631,b0632,b0633,b0634	IKPFDOPN_01660	GEGCDOJO_03441	Escherichia_coli_1001099st1_A12_1001099B_141217	Escherichia_coli_BSD2780061687st2_A6_BSD2780061687_150420	5	39.5145	0.002198	663419
b0630,b0631,b0632,b0633,b0634	IKPFDOPN_01660	FHBFBBAK_03638	Escherichia_coli_1001099st1_A12_1001099B_141217	Escherichia_coli_BSD2780120875st2_F6_BSD2780120875_150330	5	82.2164	0.0016456	663419
b0630,b0631,b0632,b0633,b0634	IKPFDOPN_01660	GABKINME_02464	Escherichia_coli_1001099st1_A12_1001099B_141217	Escherichia_coli_J1101004st1_B4_J1101004_170508	5	116.142	0.002983	663419
b0630,b0631,b0632,b0633,b0634	FNJAMFEM_02875	MLMEICLC_01303	Escherichia_coli_1001136st1_D8_1001136B_160425	Escherichia_coli_1001099st1_A2_J1101437_171009	5	139.789	0.0005524	663419
b0630,b0631,b0632,b0633,b0634	FNJAMFEM_02875	ILODDOGK_01523	Escherichia_coli_1001136st1_D8_1001136B_160425	Escherichia_coli_1001271st1_G3_1001271B_150615	5	272.596	0.003189	663419
b0630,b0631,b0632,b0633,b0634	FNJAMFEM_02875	BEJAINNJ_02476	Escherichia_coli_1001136st1_D8_1001136B_160425	Escherichia_coli_1001275st1_E2_1001275B_160808	5	53.6729	0.005347	663419
b0630,b0631,b0632,b0633,b0634	FNJAMFEM_02875	HOBHOHIN_02760	Escherichia_coli_1001136st1_D8_1001136B_160425	Escherichia_coli_1001283st1_A11_1001283B150217_161031	5	215.157	0.005347	663419
b0630,b0631,b0632,b0633,b0634	FNJAMFEM_02875	FHBFBBAK_03638	Escherichia_coli_1001136st1_D8_1001136B_160425	Escherichia_coli_BSD2780120875st2_F6_BSD2780120875_150330	5	250.949	0.002198	663419
b0630,b0631,b0632,b0633,b0634	FNJAMFEM_02875	GABKINME_02464	Escherichia_coli_1001136st1_D8_1001136B_160425	Escherichia_coli_J1101004st1_B4_J1101004_170508	5	284.875	0.0035354	663419
b0630,b0631,b0632,b0633,b0634	AIMPBNFK_03389	IKPFDOPN_01660	Escherichia_coli_1001262st1_E12_1001262B_160229	Escherichia_coli_1001099st1_A12_1001099B_141217	5	37.4748	0.0027506	663419
b0630,b0631,b0632,b0633,b0634	AIMPBNFK_03389	MLMEICLC_01303	Escherichia_coli_1001262st1_E12_1001262B_160229	Escherichia_coli_1001099st1_A2_J1101437_171009	5	8.5309	0.0027506	663419
b0630,b0631,b0632,b0633,b0634	AIMPBNFK_03389	FNJAMFEM_02875	Escherichia_coli_1001262st1_E12_1001262B_160229	Escherichia_coli_1001136st1_D8_1001136B_160425	5	131.258	0.003303	663419
b0630,b0631,b0632,b0633,b0634	AIMPBNFK_03389	HLMHOKNL_02336	Escherichia_coli_1001262st1_E12_1001262B_160229	Escherichia_coli_1001262st2_F7_1001262B_160229	5	84.8252	0.0005524	663419
b0630,b0631,b0632,b0633,b0634	AIMPBNFK_03389	ILODDOGK_01523	Escherichia_coli_1001262st1_E12_1001262B_160229	Escherichia_coli_1001271st1_G3_1001271B_150615	5	141.338	0.0026484	663419
b0630,b0631,b0632,b0633,b0634	AIMPBNFK_03389	BEJAINNJ_02476	Escherichia_coli_1001262st1_E12_1001262B_160229	Escherichia_coli_1001275st1_E2_1001275B_160808	5	77.5852	0.003149	663419
b0630,b0631,b0632,b0633,b0634	AIMPBNFK_03389	HOBHOHIN_02760	Escherichia_coli_1001262st1_E12_1001262B_160229	Escherichia_coli_1001283st1_A11_1001283B150217_161031	5	83.8989	0.003149	663419
b0630,b0631,b0632,b0633,b0634	AIMPBNFK_03389	CPJHNLKA_01532	Escherichia_coli_1001262st1_E12_1001262B_160229	Escherichia_coli_1001302st1_A12_1001302B_160321	5	67.2056	0.0016574	663419
b0630,b0631,b0632,b0633,b0634	AIMPBNFK_03389	MLLJGONC_03131	Escherichia_coli_1001262st1_E12_1001262B_160229	Escherichia_coli_BSD2780061687st1_E2_BSD2780061687_150420	5	106.5	0.003303	663419
b0630,b0631,b0632,b0633,b0634	AIMPBNFK_03389	GEGCDOJO_03441	Escherichia_coli_1001262st1_E12_1001262B_160229	Escherichia_coli_BSD2780061687st2_A6_BSD2780061687_150420	5	2.03969	0.0005524	663419
b0630,b0631,b0632,b0633,b0634	AIMPBNFK_03389	PNBLOCDE_03073	Escherichia_coli_1001262st1_E12_1001262B_160229	Escherichia_coli_BSD2780120875st1_D4_BSD2780120875_150330	5	144.768	0.0036896	663419
b0630,b0631,b0632,b0633,b0634	AIMPBNFK_03389	FHBFBBAK_03638	Escherichia_coli_1001262st1_E12_1001262B_160229	Escherichia_coli_BSD2780120875st2_F6_BSD2780120875_150330	5	119.691	0.001105	663419
b0630,b0631,b0632,b0633,b0634	AIMPBNFK_03389	GABKINME_02464	Escherichia_coli_1001262st1_E12_1001262B_160229	Escherichia_coli_J1101004st1_B4_J1101004_170508	5	153.617	0.0035236	663419
b0630,b0631,b0632,b0633,b0634	HLMHOKNL_02336	IKPFDOPN_01660	Escherichia_coli_1001262st2_F7_1001262B_160229	Escherichia_coli_1001099st1_A12_1001099B_141217	5	47.3504	0.002198	663419
b0630,b0631,b0632,b0633,b0634	HLMHOKNL_02336	MLMEICLC_01303	Escherichia_coli_1001262st2_F7_1001262B_160229	Escherichia_coli_1001099st1_A2_J1101437_171009	5	76.2943	0.002198	663419
b0630,b0631,b0632,b0633,b0634	HLMHOKNL_02336	FNJAMFEM_02875	Escherichia_coli_1001262st2_F7_1001262B_160229	Escherichia_coli_1001136st1_D8_1001136B_160425	5	216.083	0.0027506	663419
b0630,b0631,b0632,b0633,b0634	HLMHOKNL_02336	ILODDOGK_01523	Escherichia_coli_1001262st2_F7_1001262B_160229	Escherichia_coli_1001271st1_G3_1001271B_150615	5	56.5123	0.0017938	663419
b0630,b0631,b0632,b0633,b0634	HLMHOKNL_02336	BEJAINNJ_02476	Escherichia_coli_1001262st2_F7_1001262B_160229	Escherichia_coli_1001275st1_E2_1001275B_160808	5	162.41	0.003149	663419
b0630,b0631,b0632,b0633,b0634	HLMHOKNL_02336	HOBHOHIN_02760	Escherichia_coli_1001262st2_F7_1001262B_160229	Escherichia_coli_1001283st1_A11_1001283B150217_161031	5	0.92631	0.003149	663419
b0630,b0631,b0632,b0633,b0634	HLMHOKNL_02336	MLLJGONC_03131	Escherichia_coli_1001262st2_F7_1001262B_160229	Escherichia_coli_BSD2780061687st1_E2_BSD2780061687_150420	5	191.325	0.0027506	663419
b0630,b0631,b0632,b0633,b0634	HLMHOKNL_02336	GEGCDOJO_03441	Escherichia_coli_1001262st2_F7_1001262B_160229	Escherichia_coli_BSD2780061687st2_A6_BSD2780061687_150420	5	86.8649	0	663419
b0630,b0631,b0632,b0633,b0634	HLMHOKNL_02336	PNBLOCDE_03073	Escherichia_coli_1001262st2_F7_1001262B_160229	Escherichia_coli_BSD2780120875st1_D4_BSD2780120875_150330	5	59.9424	0.003137	663419
b0630,b0631,b0632,b0633,b0634	HLMHOKNL_02336	FHBFBBAK_03638	Escherichia_coli_1001262st2_F7_1001262B_160229	Escherichia_coli_BSD2780120875st2_F6_BSD2780120875_150330	5	34.866	0.0005524	663419
b0630,b0631,b0632,b0633,b0634	HLMHOKNL_02336	GABKINME_02464	Escherichia_coli_1001262st2_F7_1001262B_160229	Escherichia_coli_J1101004st1_B4_J1101004_170508	5	68.7916	0.002971	663419
b0630,b0631,b0632,b0633,b0634	ILODDOGK_01523	MLMEICLC_01303	Escherichia_coli_1001271st1_G3_1001271B_150615	Escherichia_coli_1001099st1_A2_J1101437_171009	5	132.807	0.003189	663419
b0630,b0631,b0632,b0633,b0634	ILODDOGK_01523	BEJAINNJ_02476	Escherichia_coli_1001271st1_G3_1001271B_150615	Escherichia_coli_1001275st1_E2_1001275B_160808	5	218.923	0.0034188	663419
b0630,b0631,b0632,b0633,b0634	BEJAINNJ_02476	MLMEICLC_01303	Escherichia_coli_1001275st1_E2_1001275B_160808	Escherichia_coli_1001099st1_A2_J1101437_171009	5	86.1161	0.0047946	663419
b0630,b0631,b0632,b0633,b0634	HOBHOHIN_02760	MLMEICLC_01303	Escherichia_coli_1001283st1_A11_1001283B150217_161031	Escherichia_coli_1001099st1_A2_J1101437_171009	5	75.3679	0.0047946	663419
b0630,b0631,b0632,b0633,b0634	HOBHOHIN_02760	ILODDOGK_01523	Escherichia_coli_1001283st1_A11_1001283B150217_161031	Escherichia_coli_1001271st1_G3_1001271B_150615	5	57.4386	0.0034188	663419
b0630,b0631,b0632,b0633,b0634	HOBHOHIN_02760	BEJAINNJ_02476	Escherichia_coli_1001283st1_A11_1001283B150217_161031	Escherichia_coli_1001275st1_E2_1001275B_160808	5	161.484	0	663419
b0630,b0631,b0632,b0633,b0634	CPJHNLKA_01532	IKPFDOPN_01660	Escherichia_coli_1001302st1_A12_1001302B_160321	Escherichia_coli_1001099st1_A12_1001099B_141217	5	29.7308	0.002198	663419
b0630,b0631,b0632,b0633,b0634	CPJHNLKA_01532	MLMEICLC_01303	Escherichia_coli_1001302st1_A12_1001302B_160321	Escherichia_coli_1001099st1_A2_J1101437_171009	5	58.6747	0.002198	663419
b0630,b0631,b0632,b0633,b0634	CPJHNLKA_01532	FNJAMFEM_02875	Escherichia_coli_1001302st1_A12_1001302B_160321	Escherichia_coli_1001136st1_D8_1001136B_160425	5	198.464	0.0027506	663419
b0630,b0631,b0632,b0633,b0634	CPJHNLKA_01532	HLMHOKNL_02336	Escherichia_coli_1001302st1_A12_1001302B_160321	Escherichia_coli_1001262st2_F7_1001262B_160229	5	17.6196	0.001105	663419
b0630,b0631,b0632,b0633,b0634	CPJHNLKA_01532	ILODDOGK_01523	Escherichia_coli_1001302st1_A12_1001302B_160321	Escherichia_coli_1001271st1_G3_1001271B_150615	5	74.1319	0.0017938	663419
b0630,b0631,b0632,b0633,b0634	CPJHNLKA_01532	BEJAINNJ_02476	Escherichia_coli_1001302st1_A12_1001302B_160321	Escherichia_coli_1001275st1_E2_1001275B_160808	5	144.791	0.0037014	663419
b0630,b0631,b0632,b0633,b0634	CPJHNLKA_01532	HOBHOHIN_02760	Escherichia_coli_1001302st1_A12_1001302B_160321	Escherichia_coli_1001283st1_A11_1001283B150217_161031	5	16.6932	0.0037014	663419
b0630,b0631,b0632,b0633,b0634	CPJHNLKA_01532	MLLJGONC_03131	Escherichia_coli_1001302st1_A12_1001302B_160321	Escherichia_coli_BSD2780061687st1_E2_BSD2780061687_150420	5	173.705	0.0027506	663419
b0630,b0631,b0632,b0633,b0634	CPJHNLKA_01532	GEGCDOJO_03441	Escherichia_coli_1001302st1_A12_1001302B_160321	Escherichia_coli_BSD2780061687st2_A6_BSD2780061687_150420	5	69.2453	0.001105	663419
b0630,b0631,b0632,b0633,b0634	CPJHNLKA_01532	PNBLOCDE_03073	Escherichia_coli_1001302st1_A12_1001302B_160321	Escherichia_coli_BSD2780120875st1_D4_BSD2780120875_150330	5	77.5619	0.003137	663419
b0630,b0631,b0632,b0633,b0634	CPJHNLKA_01532	FHBFBBAK_03638	Escherichia_coli_1001302st1_A12_1001302B_160321	Escherichia_coli_BSD2780120875st2_F6_BSD2780120875_150330	5	52.4855	0.0005524	663419
b0630,b0631,b0632,b0633,b0634	CPJHNLKA_01532	GABKINME_02464	Escherichia_coli_1001302st1_A12_1001302B_160321	Escherichia_coli_J1101004st1_B4_J1101004_170508	5	86.4111	0.002971	663419
b0630,b0631,b0632,b0633,b0634	MLLJGONC_03131	IKPFDOPN_01660	Escherichia_coli_BSD2780061687st1_E2_BSD2780061687_150420	Escherichia_coli_1001099st1_A12_1001099B_141217	5	143.975	0.0005524	663419
b0630,b0631,b0632,b0633,b0634	MLLJGONC_03131	MLMEICLC_01303	Escherichia_coli_BSD2780061687st1_E2_BSD2780061687_150420	Escherichia_coli_1001099st1_A2_J1101437_171009	5	115.031	0.0005524	663419
b0630,b0631,b0632,b0633,b0634	MLLJGONC_03131	FNJAMFEM_02875	Escherichia_coli_BSD2780061687st1_E2_BSD2780061687_150420	Escherichia_coli_1001136st1_D8_1001136B_160425	5	24.7584	0	663419
b0630,b0631,b0632,b0633,b0634	MLLJGONC_03131	ILODDOGK_01523	Escherichia_coli_BSD2780061687st1_E2_BSD2780061687_150420	Escherichia_coli_1001271st1_G3_1001271B_150615	5	247.837	0.003189	663419
b0630,b0631,b0632,b0633,b0634	MLLJGONC_03131	BEJAINNJ_02476	Escherichia_coli_BSD2780061687st1_E2_BSD2780061687_150420	Escherichia_coli_1001275st1_E2_1001275B_160808	5	28.9145	0.005347	663419
b0630,b0631,b0632,b0633,b0634	MLLJGONC_03131	HOBHOHIN_02760	Escherichia_coli_BSD2780061687st1_E2_BSD2780061687_150420	Escherichia_coli_1001283st1_A11_1001283B150217_161031	5	190.399	0.005347	663419
b0630,b0631,b0632,b0633,b0634	MLLJGONC_03131	GEGCDOJO_03441	Escherichia_coli_BSD2780061687st1_E2_BSD2780061687_150420	Escherichia_coli_BSD2780061687st2_A6_BSD2780061687_150420	5	104.46	0.0027506	663419
b0630,b0631,b0632,b0633,b0634	MLLJGONC_03131	PNBLOCDE_03073	Escherichia_coli_BSD2780061687st1_E2_BSD2780061687_150420	Escherichia_coli_BSD2780120875st1_D4_BSD2780120875_150330	5	251.267	0.0014914	663419
b0630,b0631,b0632,b0633,b0634	MLLJGONC_03131	FHBFBBAK_03638	Escherichia_coli_BSD2780061687st1_E2_BSD2780061687_150420	Escherichia_coli_BSD2780120875st2_F6_BSD2780120875_150330	5	226.191	0.002198	663419
b0630,b0631,b0632,b0633,b0634	MLLJGONC_03131	GABKINME_02464	Escherichia_coli_BSD2780061687st1_E2_BSD2780061687_150420	Escherichia_coli_J1101004st1_B4_J1101004_170508	5	260.116	0.0035354	663419
b0630,b0631,b0632,b0633,b0634	GEGCDOJO_03441	MLMEICLC_01303	Escherichia_coli_BSD2780061687st2_A6_BSD2780061687_150420	Escherichia_coli_1001099st1_A2_J1101437_171009	5	10.5706	0.002198	663419
b0630,b0631,b0632,b0633,b0634	GEGCDOJO_03441	FNJAMFEM_02875	Escherichia_coli_BSD2780061687st2_A6_BSD2780061687_150420	Escherichia_coli_1001136st1_D8_1001136B_160425	5	129.218	0.0027506	663419
b0630,b0631,b0632,b0633,b0634	GEGCDOJO_03441	ILODDOGK_01523	Escherichia_coli_BSD2780061687st2_A6_BSD2780061687_150420	Escherichia_coli_1001271st1_G3_1001271B_150615	5	143.377	0.0017938	663419
b0630,b0631,b0632,b0633,b0634	GEGCDOJO_03441	BEJAINNJ_02476	Escherichia_coli_BSD2780061687st2_A6_BSD2780061687_150420	Escherichia_coli_1001275st1_E2_1001275B_160808	5	75.5455	0.003149	663419
b0630,b0631,b0632,b0633,b0634	GEGCDOJO_03441	HOBHOHIN_02760	Escherichia_coli_BSD2780061687st2_A6_BSD2780061687_150420	Escherichia_coli_1001283st1_A11_1001283B150217_161031	5	85.9386	0.003149	663419
b0630,b0631,b0632,b0633,b0634	GEGCDOJO_03441	FHBFBBAK_03638	Escherichia_coli_BSD2780061687st2_A6_BSD2780061687_150420	Escherichia_coli_BSD2780120875st2_F6_BSD2780120875_150330	5	121.731	0.0005524	663419
b0630,b0631,b0632,b0633,b0634	GEGCDOJO_03441	GABKINME_02464	Escherichia_coli_BSD2780061687st2_A6_BSD2780061687_150420	Escherichia_coli_J1101004st1_B4_J1101004_170508	5	155.656	0.002971	663419
b0630,b0631,b0632,b0633,b0634	GFADHEJD_02334	IKPFDOPN_01660	Escherichia_coli_BSD2780120874st1_A7_BSD2780120874_150323	Escherichia_coli_1001099st1_A12_1001099B_141217	5	47.9057	0.0025846	663419
b0630,b0631,b0632,b0633,b0634	GFADHEJD_02334	MLMEICLC_01303	Escherichia_coli_BSD2780120874st1_A7_BSD2780120874_150323	Escherichia_coli_1001099st1_A2_J1101437_171009	5	18.9618	0.0025846	663419
b0630,b0631,b0632,b0633,b0634	GFADHEJD_02334	FNJAMFEM_02875	Escherichia_coli_BSD2780120874st1_A7_BSD2780120874_150323	Escherichia_coli_1001136st1_D8_1001136B_160425	5	120.827	0.003137	663419
b0630,b0631,b0632,b0633,b0634	GFADHEJD_02334	AIMPBNFK_03389	Escherichia_coli_BSD2780120874st1_A7_BSD2780120874_150323	Escherichia_coli_1001262st1_E12_1001262B_160229	5	10.4309	0.002044	663419
b0630,b0631,b0632,b0633,b0634	GFADHEJD_02334	HLMHOKNL_02336	Escherichia_coli_BSD2780120874st1_A7_BSD2780120874_150323	Escherichia_coli_1001262st2_F7_1001262B_160229	5	95.2561	0.0014914	663419
b0630,b0631,b0632,b0633,b0634	GFADHEJD_02334	ILODDOGK_01523	Escherichia_coli_BSD2780120874st1_A7_BSD2780120874_150323	Escherichia_coli_1001271st1_G3_1001271B_150615	5	151.768	0.001878	663419
b0630,b0631,b0632,b0633,b0634	GFADHEJD_02334	BEJAINNJ_02476	Escherichia_coli_BSD2780120874st1_A7_BSD2780120874_150323	Escherichia_coli_1001275st1_E2_1001275B_160808	5	67.1543	0.004088	663419
b0630,b0631,b0632,b0633,b0634	GFADHEJD_02334	HOBHOHIN_02760	Escherichia_coli_BSD2780120874st1_A7_BSD2780120874_150323	Escherichia_coli_1001283st1_A11_1001283B150217_161031	5	94.3298	0.004088	663419
b0630,b0631,b0632,b0633,b0634	GFADHEJD_02334	CPJHNLKA_01532	Escherichia_coli_BSD2780120874st1_A7_BSD2780120874_150323	Escherichia_coli_1001302st1_A12_1001302B_160321	5	77.6365	0.0014914	663419
b0630,b0631,b0632,b0633,b0634	GFADHEJD_02334	MLLJGONC_03131	Escherichia_coli_BSD2780120874st1_A7_BSD2780120874_150323	Escherichia_coli_BSD2780061687st1_E2_BSD2780061687_150420	5	96.0688	0.003137	663419
b0630,b0631,b0632,b0633,b0634	GFADHEJD_02334	GEGCDOJO_03441	Escherichia_coli_BSD2780120874st1_A7_BSD2780120874_150323	Escherichia_coli_BSD2780061687st2_A6_BSD2780061687_150420	5	8.39122	0.0014914	663419
b0630,b0631,b0632,b0633,b0634	GFADHEJD_02334	PNBLOCDE_03073	Escherichia_coli_BSD2780120874st1_A7_BSD2780120874_150323	Escherichia_coli_BSD2780120875st1_D4_BSD2780120875_150330	5	155.198	0.0035236	663419
b0630,b0631,b0632,b0633,b0634	GFADHEJD_02334	FHBFBBAK_03638	Escherichia_coli_BSD2780120874st1_A7_BSD2780120874_150323	Escherichia_coli_BSD2780120875st2_F6_BSD2780120875_150330	5	130.122	0.000939	663419
b0630,b0631,b0632,b0633,b0634	GFADHEJD_02334	MMBBNHEI_04197	Escherichia_coli_BSD2780120874st1_A7_BSD2780120874_150323	Escherichia_coli_J1100102st1_B7_J1100102_180507	5	30.6488	0.0014914	663419
b0630,b0631,b0632,b0633,b0634	GFADHEJD_02334	GABKINME_02464	Escherichia_coli_BSD2780120874st1_A7_BSD2780120874_150323	Escherichia_coli_J1101004st1_B4_J1101004_170508	5	164.048	0.0033576	663419
b0630,b0631,b0632,b0633,b0634	PNBLOCDE_03073	IKPFDOPN_01660	Escherichia_coli_BSD2780120875st1_D4_BSD2780120875_150330	Escherichia_coli_1001099st1_A12_1001099B_141217	5	107.293	0.000939	663419
b0630,b0631,b0632,b0633,b0634	PNBLOCDE_03073	MLMEICLC_01303	Escherichia_coli_BSD2780120875st1_D4_BSD2780120875_150330	Escherichia_coli_1001099st1_A2_J1101437_171009	5	136.237	0.000939	663419
b0630,b0631,b0632,b0633,b0634	PNBLOCDE_03073	FNJAMFEM_02875	Escherichia_coli_BSD2780120875st1_D4_BSD2780120875_150330	Escherichia_coli_1001136st1_D8_1001136B_160425	5	276.026	0.0014914	663419
b0630,b0631,b0632,b0633,b0634	PNBLOCDE_03073	ILODDOGK_01523	Escherichia_coli_BSD2780120875st1_D4_BSD2780120875_150330	Escherichia_coli_1001271st1_G3_1001271B_150615	5	3.43005	0.00225	663419
b0630,b0631,b0632,b0633,b0634	PNBLOCDE_03073	BEJAINNJ_02476	Escherichia_coli_BSD2780120875st1_D4_BSD2780120875_150330	Escherichia_coli_1001275st1_E2_1001275B_160808	5	222.353	0.0038556	663419
b0630,b0631,b0632,b0633,b0634	PNBLOCDE_03073	HOBHOHIN_02760	Escherichia_coli_BSD2780120875st1_D4_BSD2780120875_150330	Escherichia_coli_1001283st1_A11_1001283B150217_161031	5	60.8687	0.0038556	663419
b0630,b0631,b0632,b0633,b0634	PNBLOCDE_03073	GEGCDOJO_03441	Escherichia_coli_BSD2780120875st1_D4_BSD2780120875_150330	Escherichia_coli_BSD2780061687st2_A6_BSD2780061687_150420	5	146.807	0.003137	663419
b0630,b0631,b0632,b0633,b0634	PNBLOCDE_03073	FHBFBBAK_03638	Escherichia_coli_BSD2780120875st1_D4_BSD2780120875_150330	Escherichia_coli_BSD2780120875st2_F6_BSD2780120875_150330	5	25.0764	0.0025846	663419
b0630,b0631,b0632,b0633,b0634	PNBLOCDE_03073	GABKINME_02464	Escherichia_coli_BSD2780120875st1_D4_BSD2780120875_150330	Escherichia_coli_J1101004st1_B4_J1101004_170508	5	8.84923	0.002044	663419
b0630,b0631,b0632,b0633,b0634	FHBFBBAK_03638	MLMEICLC_01303	Escherichia_coli_BSD2780120875st2_F6_BSD2780120875_150330	Escherichia_coli_1001099st1_A2_J1101437_171009	5	111.16	0.0016456	663419
b0630,b0631,b0632,b0633,b0634	FHBFBBAK_03638	ILODDOGK_01523	Escherichia_coli_BSD2780120875st2_F6_BSD2780120875_150330	Escherichia_coli_1001271st1_G3_1001271B_150615	5	21.6463	0.000939	663419
b0630,b0631,b0632,b0633,b0634	FHBFBBAK_03638	BEJAINNJ_02476	Escherichia_coli_BSD2780120875st2_F6_BSD2780120875_150330	Escherichia_coli_1001275st1_E2_1001275B_160808	5	197.276	0.003149	663419
b0630,b0631,b0632,b0633,b0634	FHBFBBAK_03638	HOBHOHIN_02760	Escherichia_coli_BSD2780120875st2_F6_BSD2780120875_150330	Escherichia_coli_1001283st1_A11_1001283B150217_161031	5	35.7923	0.003149	663419
b0630,b0631,b0632,b0633,b0634	FHBFBBAK_03638	GABKINME_02464	Escherichia_coli_BSD2780120875st2_F6_BSD2780120875_150330	Escherichia_coli_J1101004st1_B4_J1101004_170508	5	33.9256	0.0024186	663419
b0630,b0631,b0632,b0633,b0634	MMBBNHEI_04197	IKPFDOPN_01660	Escherichia_coli_J1100102st1_B7_J1100102_180507	Escherichia_coli_1001099st1_A12_1001099B_141217	5	17.2569	0.002198	663419
b0630,b0631,b0632,b0633,b0634	MMBBNHEI_04197	MLMEICLC_01303	Escherichia_coli_J1100102st1_B7_J1100102_180507	Escherichia_coli_1001099st1_A2_J1101437_171009	5	11.687	0.002198	663419
b0630,b0631,b0632,b0633,b0634	MMBBNHEI_04197	FNJAMFEM_02875	Escherichia_coli_J1100102st1_B7_J1100102_180507	Escherichia_coli_1001136st1_D8_1001136B_160425	5	151.476	0.0027506	663419
b0630,b0631,b0632,b0633,b0634	MMBBNHEI_04197	AIMPBNFK_03389	Escherichia_coli_J1100102st1_B7_J1100102_180507	Escherichia_coli_1001262st1_E12_1001262B_160229	5	20.2179	0.0005524	663419
b0630,b0631,b0632,b0633,b0634	MMBBNHEI_04197	HLMHOKNL_02336	Escherichia_coli_J1100102st1_B7_J1100102_180507	Escherichia_coli_1001262st2_F7_1001262B_160229	5	64.6073	0	663419
b0630,b0631,b0632,b0633,b0634	MMBBNHEI_04197	ILODDOGK_01523	Escherichia_coli_J1100102st1_B7_J1100102_180507	Escherichia_coli_1001271st1_G3_1001271B_150615	5	121.12	0.0017938	663419
b0630,b0631,b0632,b0633,b0634	MMBBNHEI_04197	BEJAINNJ_02476	Escherichia_coli_J1100102st1_B7_J1100102_180507	Escherichia_coli_1001275st1_E2_1001275B_160808	5	97.8031	0.003149	663419
b0630,b0631,b0632,b0633,b0634	MMBBNHEI_04197	HOBHOHIN_02760	Escherichia_coli_J1100102st1_B7_J1100102_180507	Escherichia_coli_1001283st1_A11_1001283B150217_161031	5	63.681	0.003149	663419
b0630,b0631,b0632,b0633,b0634	MMBBNHEI_04197	CPJHNLKA_01532	Escherichia_coli_J1100102st1_B7_J1100102_180507	Escherichia_coli_1001302st1_A12_1001302B_160321	5	46.9877	0.001105	663419
b0630,b0631,b0632,b0633,b0634	MMBBNHEI_04197	MLLJGONC_03131	Escherichia_coli_J1100102st1_B7_J1100102_180507	Escherichia_coli_BSD2780061687st1_E2_BSD2780061687_150420	5	126.718	0.0027506	663419
b0630,b0631,b0632,b0633,b0634	MMBBNHEI_04197	GEGCDOJO_03441	Escherichia_coli_J1100102st1_B7_J1100102_180507	Escherichia_coli_BSD2780061687st2_A6_BSD2780061687_150420	5	22.2576	0	663419
b0630,b0631,b0632,b0633,b0634	MMBBNHEI_04197	PNBLOCDE_03073	Escherichia_coli_J1100102st1_B7_J1100102_180507	Escherichia_coli_BSD2780120875st1_D4_BSD2780120875_150330	5	124.55	0.003137	663419
b0630,b0631,b0632,b0633,b0634	MMBBNHEI_04197	FHBFBBAK_03638	Escherichia_coli_J1100102st1_B7_J1100102_180507	Escherichia_coli_BSD2780120875st2_F6_BSD2780120875_150330	5	99.4733	0.0005524	663419
b0630,b0631,b0632,b0633,b0634	MMBBNHEI_04197	GABKINME_02464	Escherichia_coli_J1100102st1_B7_J1100102_180507	Escherichia_coli_J1101004st1_B4_J1101004_170508	5	133.399	0.002971	663419
b0630,b0631,b0632,b0633,b0634	GABKINME_02464	MLMEICLC_01303	Escherichia_coli_J1101004st1_B4_J1101004_170508	Escherichia_coli_1001099st1_A2_J1101437_171009	5	145.086	0.002983	663419
b0630,b0631,b0632,b0633,b0634	GABKINME_02464	ILODDOGK_01523	Escherichia_coli_J1101004st1_B4_J1101004_170508	Escherichia_coli_1001271st1_G3_1001271B_150615	5	12.2793	0.0014796	663419
b0630,b0631,b0632,b0633,b0634	GABKINME_02464	BEJAINNJ_02476	Escherichia_coli_J1101004st1_B4_J1101004_170508	Escherichia_coli_1001275st1_E2_1001275B_160808	5	231.202	0.0036896	663419
b0630,b0631,b0632,b0633,b0634	GABKINME_02464	HOBHOHIN_02760	Escherichia_coli_J1101004st1_B4_J1101004_170508	Escherichia_coli_1001283st1_A11_1001283B150217_161031	5	69.7179	0.0036896	663419
b0631,b0632,b0633,b0634,b0635	IKPFDOPN_01661	MLMEICLC_01302	Escherichia_coli_1001099st1_A12_1001099B_141217	Escherichia_coli_1001099st1_A2_J1101437_171009	5	28.9439	0	664348
b0631,b0632,b0633,b0634,b0635	IKPFDOPN_01661	FNJAMFEM_02874	Escherichia_coli_1001099st1_A12_1001099B_141217	Escherichia_coli_1001136st1_D8_1001136B_160425	5	168.733	0.0005524	664348
b0631,b0632,b0633,b0634,b0635	IKPFDOPN_01661	ILODDOGK_01524	Escherichia_coli_1001099st1_A12_1001099B_141217	Escherichia_coli_1001271st1_G3_1001271B_150615	5	103.863	0.00225	664348
b0631,b0632,b0633,b0634,b0635	IKPFDOPN_01661	BEJAINNJ_02475	Escherichia_coli_1001099st1_A12_1001099B_141217	Escherichia_coli_1001275st1_E2_1001275B_160808	5	115.06	0.0038556	664348
b0631,b0632,b0633,b0634,b0635	IKPFDOPN_01661	HOBHOHIN_02759	Escherichia_coli_1001099st1_A12_1001099B_141217	Escherichia_coli_1001283st1_A11_1001283B150217_161031	5	46.4241	0.0038556	664348
b0631,b0632,b0633,b0634,b0635	IKPFDOPN_01661	GEGCDOJO_03442	Escherichia_coli_1001099st1_A12_1001099B_141217	Escherichia_coli_BSD2780061687st2_A6_BSD2780061687_150420	5	39.5145	0.002198	664348
b0631,b0632,b0633,b0634,b0635	IKPFDOPN_01661	FHBFBBAK_03639	Escherichia_coli_1001099st1_A12_1001099B_141217	Escherichia_coli_BSD2780120875st2_F6_BSD2780120875_150330	5	82.2164	0.0016456	664348
b0631,b0632,b0633,b0634,b0635	IKPFDOPN_01661	GABKINME_02463	Escherichia_coli_1001099st1_A12_1001099B_141217	Escherichia_coli_J1101004st1_B4_J1101004_170508	5	116.142	0.001105	664348
b0631,b0632,b0633,b0634,b0635	FNJAMFEM_02874	MLMEICLC_01302	Escherichia_coli_1001136st1_D8_1001136B_160425	Escherichia_coli_1001099st1_A2_J1101437_171009	5	139.789	0.0005524	664348
b0631,b0632,b0633,b0634,b0635	FNJAMFEM_02874	ILODDOGK_01524	Escherichia_coli_1001136st1_D8_1001136B_160425	Escherichia_coli_1001271st1_G3_1001271B_150615	5	272.596	0.00225	664348
b0631,b0632,b0633,b0634,b0635	FNJAMFEM_02874	BEJAINNJ_02475	Escherichia_coli_1001136st1_D8_1001136B_160425	Escherichia_coli_1001275st1_E2_1001275B_160808	5	53.6729	0.004408	664348
b0631,b0632,b0633,b0634,b0635	FNJAMFEM_02874	HOBHOHIN_02759	Escherichia_coli_1001136st1_D8_1001136B_160425	Escherichia_coli_1001283st1_A11_1001283B150217_161031	5	215.157	0.004408	664348
b0631,b0632,b0633,b0634,b0635	FNJAMFEM_02874	FHBFBBAK_03639	Escherichia_coli_1001136st1_D8_1001136B_160425	Escherichia_coli_BSD2780120875st2_F6_BSD2780120875_150330	5	250.949	0.002198	664348
b0631,b0632,b0633,b0634,b0635	FNJAMFEM_02874	GABKINME_02463	Escherichia_coli_1001136st1_D8_1001136B_160425	Escherichia_coli_J1101004st1_B4_J1101004_170508	5	284.875	0.0016574	664348
b0631,b0632,b0633,b0634,b0635	AIMPBNFK_03390	IKPFDOPN_01661	Escherichia_coli_1001262st1_E12_1001262B_160229	Escherichia_coli_1001099st1_A12_1001099B_141217	5	37.4748	0.0027506	664348
b0631,b0632,b0633,b0634,b0635	AIMPBNFK_03390	MLMEICLC_01302	Escherichia_coli_1001262st1_E12_1001262B_160229	Escherichia_coli_1001099st1_A2_J1101437_171009	5	8.5309	0.0027506	664348
b0631,b0632,b0633,b0634,b0635	AIMPBNFK_03390	FNJAMFEM_02874	Escherichia_coli_1001262st1_E12_1001262B_160229	Escherichia_coli_1001136st1_D8_1001136B_160425	5	131.258	0.003303	664348
b0631,b0632,b0633,b0634,b0635	AIMPBNFK_03390	HLMHOKNL_02337	Escherichia_coli_1001262st1_E12_1001262B_160229	Escherichia_coli_1001262st2_F7_1001262B_160229	5	84.8252	0.0005524	664348
b0631,b0632,b0633,b0634,b0635	AIMPBNFK_03390	ILODDOGK_01524	Escherichia_coli_1001262st1_E12_1001262B_160229	Escherichia_coli_1001271st1_G3_1001271B_150615	5	141.338	0.0017094	664348
b0631,b0632,b0633,b0634,b0635	AIMPBNFK_03390	BEJAINNJ_02475	Escherichia_coli_1001262st1_E12_1001262B_160229	Escherichia_coli_1001275st1_E2_1001275B_160808	5	77.5852	0.00221	664348
b0631,b0632,b0633,b0634,b0635	AIMPBNFK_03390	HOBHOHIN_02759	Escherichia_coli_1001262st1_E12_1001262B_160229	Escherichia_coli_1001283st1_A11_1001283B150217_161031	5	83.8989	0.00221	664348
b0631,b0632,b0633,b0634,b0635	AIMPBNFK_03390	CPJHNLKA_01533	Escherichia_coli_1001262st1_E12_1001262B_160229	Escherichia_coli_1001302st1_A12_1001302B_160321	5	67.2056	0.0016574	664348
b0631,b0632,b0633,b0634,b0635	AIMPBNFK_03390	MLLJGONC_03132	Escherichia_coli_1001262st1_E12_1001262B_160229	Escherichia_coli_BSD2780061687st1_E2_BSD2780061687_150420	5	106.5	0.003303	664348
b0631,b0632,b0633,b0634,b0635	AIMPBNFK_03390	GEGCDOJO_03442	Escherichia_coli_1001262st1_E12_1001262B_160229	Escherichia_coli_BSD2780061687st2_A6_BSD2780061687_150420	5	2.03969	0.0005524	664348
b0631,b0632,b0633,b0634,b0635	AIMPBNFK_03390	PNBLOCDE_03074	Escherichia_coli_1001262st1_E12_1001262B_160229	Escherichia_coli_BSD2780120875st1_D4_BSD2780120875_150330	5	144.768	0.0027506	664348
b0631,b0632,b0633,b0634,b0635	AIMPBNFK_03390	FHBFBBAK_03639	Escherichia_coli_1001262st1_E12_1001262B_160229	Escherichia_coli_BSD2780120875st2_F6_BSD2780120875_150330	5	119.691	0.001105	664348
b0631,b0632,b0633,b0634,b0635	AIMPBNFK_03390	GABKINME_02463	Escherichia_coli_1001262st1_E12_1001262B_160229	Escherichia_coli_J1101004st1_B4_J1101004_170508	5	153.617	0.0016456	664348
b0631,b0632,b0633,b0634,b0635	HLMHOKNL_02337	IKPFDOPN_01661	Escherichia_coli_1001262st2_F7_1001262B_160229	Escherichia_coli_1001099st1_A12_1001099B_141217	5	47.3504	0.002198	664348
b0631,b0632,b0633,b0634,b0635	HLMHOKNL_02337	MLMEICLC_01302	Escherichia_coli_1001262st2_F7_1001262B_160229	Escherichia_coli_1001099st1_A2_J1101437_171009	5	76.2943	0.002198	664348
b0631,b0632,b0633,b0634,b0635	HLMHOKNL_02337	FNJAMFEM_02874	Escherichia_coli_1001262st2_F7_1001262B_160229	Escherichia_coli_1001136st1_D8_1001136B_160425	5	216.083	0.0027506	664348
b0631,b0632,b0633,b0634,b0635	HLMHOKNL_02337	ILODDOGK_01524	Escherichia_coli_1001262st2_F7_1001262B_160229	Escherichia_coli_1001271st1_G3_1001271B_150615	5	56.5123	0.0008548	664348
b0631,b0632,b0633,b0634,b0635	HLMHOKNL_02337	BEJAINNJ_02475	Escherichia_coli_1001262st2_F7_1001262B_160229	Escherichia_coli_1001275st1_E2_1001275B_160808	5	162.41	0.00221	664348
b0631,b0632,b0633,b0634,b0635	HLMHOKNL_02337	HOBHOHIN_02759	Escherichia_coli_1001262st2_F7_1001262B_160229	Escherichia_coli_1001283st1_A11_1001283B150217_161031	5	0.92631	0.00221	664348
b0631,b0632,b0633,b0634,b0635	HLMHOKNL_02337	MLLJGONC_03132	Escherichia_coli_1001262st2_F7_1001262B_160229	Escherichia_coli_BSD2780061687st1_E2_BSD2780061687_150420	5	191.325	0.0027506	664348
b0631,b0632,b0633,b0634,b0635	HLMHOKNL_02337	GEGCDOJO_03442	Escherichia_coli_1001262st2_F7_1001262B_160229	Escherichia_coli_BSD2780061687st2_A6_BSD2780061687_150420	5	86.8649	0	664348
b0631,b0632,b0633,b0634,b0635	HLMHOKNL_02337	PNBLOCDE_03074	Escherichia_coli_1001262st2_F7_1001262B_160229	Escherichia_coli_BSD2780120875st1_D4_BSD2780120875_150330	5	59.9424	0.002198	664348
b0631,b0632,b0633,b0634,b0635	HLMHOKNL_02337	FHBFBBAK_03639	Escherichia_coli_1001262st2_F7_1001262B_160229	Escherichia_coli_BSD2780120875st2_F6_BSD2780120875_150330	5	34.866	0.0005524	664348
b0631,b0632,b0633,b0634,b0635	HLMHOKNL_02337	GABKINME_02463	Escherichia_coli_1001262st2_F7_1001262B_160229	Escherichia_coli_J1101004st1_B4_J1101004_170508	5	68.7916	0.001093	664348
b0631,b0632,b0633,b0634,b0635	ILODDOGK_01524	MLMEICLC_01302	Escherichia_coli_1001271st1_G3_1001271B_150615	Escherichia_coli_1001099st1_A2_J1101437_171009	5	132.807	0.00225	664348
b0631,b0632,b0633,b0634,b0635	ILODDOGK_01524	BEJAINNJ_02475	Escherichia_coli_1001271st1_G3_1001271B_150615	Escherichia_coli_1001275st1_E2_1001275B_160808	5	218.923	0.0034188	664348
b0631,b0632,b0633,b0634,b0635	BEJAINNJ_02475	MLMEICLC_01302	Escherichia_coli_1001275st1_E2_1001275B_160808	Escherichia_coli_1001099st1_A2_J1101437_171009	5	86.1161	0.0038556	664348
b0631,b0632,b0633,b0634,b0635	HOBHOHIN_02759	MLMEICLC_01302	Escherichia_coli_1001283st1_A11_1001283B150217_161031	Escherichia_coli_1001099st1_A2_J1101437_171009	5	75.3679	0.0038556	664348
b0631,b0632,b0633,b0634,b0635	HOBHOHIN_02759	ILODDOGK_01524	Escherichia_coli_1001283st1_A11_1001283B150217_161031	Escherichia_coli_1001271st1_G3_1001271B_150615	5	57.4386	0.0034188	664348
b0631,b0632,b0633,b0634,b0635	HOBHOHIN_02759	BEJAINNJ_02475	Escherichia_coli_1001283st1_A11_1001283B150217_161031	Escherichia_coli_1001275st1_E2_1001275B_160808	5	161.484	0	664348
b0631,b0632,b0633,b0634,b0635	CPJHNLKA_01533	IKPFDOPN_01661	Escherichia_coli_1001302st1_A12_1001302B_160321	Escherichia_coli_1001099st1_A12_1001099B_141217	5	29.7308	0.002198	664348
b0631,b0632,b0633,b0634,b0635	CPJHNLKA_01533	MLMEICLC_01302	Escherichia_coli_1001302st1_A12_1001302B_160321	Escherichia_coli_1001099st1_A2_J1101437_171009	5	58.6747	0.002198	664348
b0631,b0632,b0633,b0634,b0635	CPJHNLKA_01533	FNJAMFEM_02874	Escherichia_coli_1001302st1_A12_1001302B_160321	Escherichia_coli_1001136st1_D8_1001136B_160425	5	198.464	0.0027506	664348
b0631,b0632,b0633,b0634,b0635	CPJHNLKA_01533	HLMHOKNL_02337	Escherichia_coli_1001302st1_A12_1001302B_160321	Escherichia_coli_1001262st2_F7_1001262B_160229	5	17.6196	0.001105	664348
b0631,b0632,b0633,b0634,b0635	CPJHNLKA_01533	ILODDOGK_01524	Escherichia_coli_1001302st1_A12_1001302B_160321	Escherichia_coli_1001271st1_G3_1001271B_150615	5	74.1319	0.0008548	664348
b0631,b0632,b0633,b0634,b0635	CPJHNLKA_01533	BEJAINNJ_02475	Escherichia_coli_1001302st1_A12_1001302B_160321	Escherichia_coli_1001275st1_E2_1001275B_160808	5	144.791	0.0027624	664348
b0631,b0632,b0633,b0634,b0635	CPJHNLKA_01533	HOBHOHIN_02759	Escherichia_coli_1001302st1_A12_1001302B_160321	Escherichia_coli_1001283st1_A11_1001283B150217_161031	5	16.6932	0.0027624	664348
b0631,b0632,b0633,b0634,b0635	CPJHNLKA_01533	MLLJGONC_03132	Escherichia_coli_1001302st1_A12_1001302B_160321	Escherichia_coli_BSD2780061687st1_E2_BSD2780061687_150420	5	173.705	0.0027506	664348
b0631,b0632,b0633,b0634,b0635	CPJHNLKA_01533	GEGCDOJO_03442	Escherichia_coli_1001302st1_A12_1001302B_160321	Escherichia_coli_BSD2780061687st2_A6_BSD2780061687_150420	5	69.2453	0.001105	664348
b0631,b0632,b0633,b0634,b0635	CPJHNLKA_01533	PNBLOCDE_03074	Escherichia_coli_1001302st1_A12_1001302B_160321	Escherichia_coli_BSD2780120875st1_D4_BSD2780120875_150330	5	77.5619	0.002198	664348
b0631,b0632,b0633,b0634,b0635	CPJHNLKA_01533	FHBFBBAK_03639	Escherichia_coli_1001302st1_A12_1001302B_160321	Escherichia_coli_BSD2780120875st2_F6_BSD2780120875_150330	5	52.4855	0.0005524	664348
b0631,b0632,b0633,b0634,b0635	CPJHNLKA_01533	GABKINME_02463	Escherichia_coli_1001302st1_A12_1001302B_160321	Escherichia_coli_J1101004st1_B4_J1101004_170508	5	86.4111	0.001093	664348
b0631,b0632,b0633,b0634,b0635	MLLJGONC_03132	IKPFDOPN_01661	Escherichia_coli_BSD2780061687st1_E2_BSD2780061687_150420	Escherichia_coli_1001099st1_A12_1001099B_141217	5	143.975	0.0005524	664348
b0631,b0632,b0633,b0634,b0635	MLLJGONC_03132	MLMEICLC_01302	Escherichia_coli_BSD2780061687st1_E2_BSD2780061687_150420	Escherichia_coli_1001099st1_A2_J1101437_171009	5	115.031	0.0005524	664348
b0631,b0632,b0633,b0634,b0635	MLLJGONC_03132	FNJAMFEM_02874	Escherichia_coli_BSD2780061687st1_E2_BSD2780061687_150420	Escherichia_coli_1001136st1_D8_1001136B_160425	5	24.7584	0	664348
b0631,b0632,b0633,b0634,b0635	MLLJGONC_03132	ILODDOGK_01524	Escherichia_coli_BSD2780061687st1_E2_BSD2780061687_150420	Escherichia_coli_1001271st1_G3_1001271B_150615	5	247.837	0.00225	664348
b0631,b0632,b0633,b0634,b0635	MLLJGONC_03132	BEJAINNJ_02475	Escherichia_coli_BSD2780061687st1_E2_BSD2780061687_150420	Escherichia_coli_1001275st1_E2_1001275B_160808	5	28.9145	0.004408	664348
b0631,b0632,b0633,b0634,b0635	MLLJGONC_03132	HOBHOHIN_02759	Escherichia_coli_BSD2780061687st1_E2_BSD2780061687_150420	Escherichia_coli_1001283st1_A11_1001283B150217_161031	5	190.399	0.004408	664348
b0631,b0632,b0633,b0634,b0635	MLLJGONC_03132	GEGCDOJO_03442	Escherichia_coli_BSD2780061687st1_E2_BSD2780061687_150420	Escherichia_coli_BSD2780061687st2_A6_BSD2780061687_150420	5	104.46	0.0027506	664348
b0631,b0632,b0633,b0634,b0635	MLLJGONC_03132	PNBLOCDE_03074	Escherichia_coli_BSD2780061687st1_E2_BSD2780061687_150420	Escherichia_coli_BSD2780120875st1_D4_BSD2780120875_150330	5	251.267	0.0005524	664348
b0631,b0632,b0633,b0634,b0635	MLLJGONC_03132	FHBFBBAK_03639	Escherichia_coli_BSD2780061687st1_E2_BSD2780061687_150420	Escherichia_coli_BSD2780120875st2_F6_BSD2780120875_150330	5	226.191	0.002198	664348
b0631,b0632,b0633,b0634,b0635	MLLJGONC_03132	GABKINME_02463	Escherichia_coli_BSD2780061687st1_E2_BSD2780061687_150420	Escherichia_coli_J1101004st1_B4_J1101004_170508	5	260.116	0.0016574	664348
b0631,b0632,b0633,b0634,b0635	GEGCDOJO_03442	MLMEICLC_01302	Escherichia_coli_BSD2780061687st2_A6_BSD2780061687_150420	Escherichia_coli_1001099st1_A2_J1101437_171009	5	10.5706	0.002198	664348
b0631,b0632,b0633,b0634,b0635	GEGCDOJO_03442	FNJAMFEM_02874	Escherichia_coli_BSD2780061687st2_A6_BSD2780061687_150420	Escherichia_coli_1001136st1_D8_1001136B_160425	5	129.218	0.0027506	664348
b0631,b0632,b0633,b0634,b0635	GEGCDOJO_03442	ILODDOGK_01524	Escherichia_coli_BSD2780061687st2_A6_BSD2780061687_150420	Escherichia_coli_1001271st1_G3_1001271B_150615	5	143.377	0.0008548	664348
b0631,b0632,b0633,b0634,b0635	GEGCDOJO_03442	BEJAINNJ_02475	Escherichia_coli_BSD2780061687st2_A6_BSD2780061687_150420	Escherichia_coli_1001275st1_E2_1001275B_160808	5	75.5455	0.00221	664348
b0631,b0632,b0633,b0634,b0635	GEGCDOJO_03442	HOBHOHIN_02759	Escherichia_coli_BSD2780061687st2_A6_BSD2780061687_150420	Escherichia_coli_1001283st1_A11_1001283B150217_161031	5	85.9386	0.00221	664348
b0631,b0632,b0633,b0634,b0635	GEGCDOJO_03442	FHBFBBAK_03639	Escherichia_coli_BSD2780061687st2_A6_BSD2780061687_150420	Escherichia_coli_BSD2780120875st2_F6_BSD2780120875_150330	5	121.731	0.0005524	664348
b0631,b0632,b0633,b0634,b0635	GEGCDOJO_03442	GABKINME_02463	Escherichia_coli_BSD2780061687st2_A6_BSD2780061687_150420	Escherichia_coli_J1101004st1_B4_J1101004_170508	5	155.656	0.001093	664348
b0631,b0632,b0633,b0634,b0635	GFADHEJD_02335	IKPFDOPN_01661	Escherichia_coli_BSD2780120874st1_A7_BSD2780120874_150323	Escherichia_coli_1001099st1_A12_1001099B_141217	5	47.9057	0.0016456	664348
b0631,b0632,b0633,b0634,b0635	GFADHEJD_02335	MLMEICLC_01302	Escherichia_coli_BSD2780120874st1_A7_BSD2780120874_150323	Escherichia_coli_1001099st1_A2_J1101437_171009	5	18.9618	0.0016456	664348
b0631,b0632,b0633,b0634,b0635	GFADHEJD_02335	FNJAMFEM_02874	Escherichia_coli_BSD2780120874st1_A7_BSD2780120874_150323	Escherichia_coli_1001136st1_D8_1001136B_160425	5	120.827	0.002198	664348
b0631,b0632,b0633,b0634,b0635	GFADHEJD_02335	AIMPBNFK_03390	Escherichia_coli_BSD2780120874st1_A7_BSD2780120874_150323	Escherichia_coli_1001262st1_E12_1001262B_160229	5	10.4309	0.001105	664348
b0631,b0632,b0633,b0634,b0635	GFADHEJD_02335	HLMHOKNL_02337	Escherichia_coli_BSD2780120874st1_A7_BSD2780120874_150323	Escherichia_coli_1001262st2_F7_1001262B_160229	5	95.2561	0.0005524	664348
b0631,b0632,b0633,b0634,b0635	GFADHEJD_02335	ILODDOGK_01524	Escherichia_coli_BSD2780120874st1_A7_BSD2780120874_150323	Escherichia_coli_1001271st1_G3_1001271B_150615	5	151.768	0	664348
b0631,b0632,b0633,b0634,b0635	GFADHEJD_02335	BEJAINNJ_02475	Escherichia_coli_BSD2780120874st1_A7_BSD2780120874_150323	Escherichia_coli_1001275st1_E2_1001275B_160808	5	67.1543	0.00221	664348
b0631,b0632,b0633,b0634,b0635	GFADHEJD_02335	HOBHOHIN_02759	Escherichia_coli_BSD2780120874st1_A7_BSD2780120874_150323	Escherichia_coli_1001283st1_A11_1001283B150217_161031	5	94.3298	0.00221	664348
b0631,b0632,b0633,b0634,b0635	GFADHEJD_02335	CPJHNLKA_01533	Escherichia_coli_BSD2780120874st1_A7_BSD2780120874_150323	Escherichia_coli_1001302st1_A12_1001302B_160321	5	77.6365	0.0005524	664348
b0631,b0632,b0633,b0634,b0635	GFADHEJD_02335	MLLJGONC_03132	Escherichia_coli_BSD2780120874st1_A7_BSD2780120874_150323	Escherichia_coli_BSD2780061687st1_E2_BSD2780061687_150420	5	96.0688	0.002198	664348
b0631,b0632,b0633,b0634,b0635	GFADHEJD_02335	GEGCDOJO_03442	Escherichia_coli_BSD2780120874st1_A7_BSD2780120874_150323	Escherichia_coli_BSD2780061687st2_A6_BSD2780061687_150420	5	8.39122	0.0005524	664348
b0631,b0632,b0633,b0634,b0635	GFADHEJD_02335	PNBLOCDE_03074	Escherichia_coli_BSD2780120874st1_A7_BSD2780120874_150323	Escherichia_coli_BSD2780120875st1_D4_BSD2780120875_150330	5	155.198	0.0016456	664348
b0631,b0632,b0633,b0634,b0635	GFADHEJD_02335	FHBFBBAK_03639	Escherichia_coli_BSD2780120874st1_A7_BSD2780120874_150323	Escherichia_coli_BSD2780120875st2_F6_BSD2780120875_150330	5	130.122	0	664348
b0631,b0632,b0633,b0634,b0635	GFADHEJD_02335	MMBBNHEI_04196	Escherichia_coli_BSD2780120874st1_A7_BSD2780120874_150323	Escherichia_coli_J1100102st1_B7_J1100102_180507	5	30.6488	0.0005524	664348
b0631,b0632,b0633,b0634,b0635	GFADHEJD_02335	GABKINME_02463	Escherichia_coli_BSD2780120874st1_A7_BSD2780120874_150323	Escherichia_coli_J1101004st1_B4_J1101004_170508	5	164.048	0.0005406	664348
b0631,b0632,b0633,b0634,b0635	PNBLOCDE_03074	IKPFDOPN_01661	Escherichia_coli_BSD2780120875st1_D4_BSD2780120875_150330	Escherichia_coli_1001099st1_A12_1001099B_141217	5	107.293	0	664348
b0631,b0632,b0633,b0634,b0635	PNBLOCDE_03074	MLMEICLC_01302	Escherichia_coli_BSD2780120875st1_D4_BSD2780120875_150330	Escherichia_coli_1001099st1_A2_J1101437_171009	5	136.237	0	664348
b0631,b0632,b0633,b0634,b0635	PNBLOCDE_03074	FNJAMFEM_02874	Escherichia_coli_BSD2780120875st1_D4_BSD2780120875_150330	Escherichia_coli_1001136st1_D8_1001136B_160425	5	276.026	0.0005524	664348
b0631,b0632,b0633,b0634,b0635	PNBLOCDE_03074	ILODDOGK_01524	Escherichia_coli_BSD2780120875st1_D4_BSD2780120875_150330	Escherichia_coli_1001271st1_G3_1001271B_150615	5	3.43005	0.00225	664348
b0631,b0632,b0633,b0634,b0635	PNBLOCDE_03074	BEJAINNJ_02475	Escherichia_coli_BSD2780120875st1_D4_BSD2780120875_150330	Escherichia_coli_1001275st1_E2_1001275B_160808	5	222.353	0.0038556	664348
b0631,b0632,b0633,b0634,b0635	PNBLOCDE_03074	HOBHOHIN_02759	Escherichia_coli_BSD2780120875st1_D4_BSD2780120875_150330	Escherichia_coli_1001283st1_A11_1001283B150217_161031	5	60.8687	0.0038556	664348
b0631,b0632,b0633,b0634,b0635	PNBLOCDE_03074	GEGCDOJO_03442	Escherichia_coli_BSD2780120875st1_D4_BSD2780120875_150330	Escherichia_coli_BSD2780061687st2_A6_BSD2780061687_150420	5	146.807	0.002198	664348
b0631,b0632,b0633,b0634,b0635	PNBLOCDE_03074	FHBFBBAK_03639	Escherichia_coli_BSD2780120875st1_D4_BSD2780120875_150330	Escherichia_coli_BSD2780120875st2_F6_BSD2780120875_150330	5	25.0764	0.0016456	664348
b0631,b0632,b0633,b0634,b0635	PNBLOCDE_03074	GABKINME_02463	Escherichia_coli_BSD2780120875st1_D4_BSD2780120875_150330	Escherichia_coli_J1101004st1_B4_J1101004_170508	5	8.84923	0.001105	664348
b0631,b0632,b0633,b0634,b0635	FHBFBBAK_03639	MLMEICLC_01302	Escherichia_coli_BSD2780120875st2_F6_BSD2780120875_150330	Escherichia_coli_1001099st1_A2_J1101437_171009	5	111.16	0.0016456	664348
b0631,b0632,b0633,b0634,b0635	FHBFBBAK_03639	ILODDOGK_01524	Escherichia_coli_BSD2780120875st2_F6_BSD2780120875_150330	Escherichia_coli_1001271st1_G3_1001271B_150615	5	21.6463	0	664348
b0631,b0632,b0633,b0634,b0635	FHBFBBAK_03639	BEJAINNJ_02475	Escherichia_coli_BSD2780120875st2_F6_BSD2780120875_150330	Escherichia_coli_1001275st1_E2_1001275B_160808	5	197.276	0.00221	664348
b0631,b0632,b0633,b0634,b0635	FHBFBBAK_03639	HOBHOHIN_02759	Escherichia_coli_BSD2780120875st2_F6_BSD2780120875_150330	Escherichia_coli_1001283st1_A11_1001283B150217_161031	5	35.7923	0.00221	664348
b0631,b0632,b0633,b0634,b0635	FHBFBBAK_03639	GABKINME_02463	Escherichia_coli_BSD2780120875st2_F6_BSD2780120875_150330	Escherichia_coli_J1101004st1_B4_J1101004_170508	5	33.9256	0.0005406	664348
b0631,b0632,b0633,b0634,b0635	MMBBNHEI_04196	IKPFDOPN_01661	Escherichia_coli_J1100102st1_B7_J1100102_180507	Escherichia_coli_1001099st1_A12_1001099B_141217	5	17.2569	0.002198	664348
b0631,b0632,b0633,b0634,b0635	MMBBNHEI_04196	MLMEICLC_01302	Escherichia_coli_J1100102st1_B7_J1100102_180507	Escherichia_coli_1001099st1_A2_J1101437_171009	5	11.687	0.002198	664348
b0631,b0632,b0633,b0634,b0635	MMBBNHEI_04196	FNJAMFEM_02874	Escherichia_coli_J1100102st1_B7_J1100102_180507	Escherichia_coli_1001136st1_D8_1001136B_160425	5	151.476	0.0027506	664348
b0631,b0632,b0633,b0634,b0635	MMBBNHEI_04196	AIMPBNFK_03390	Escherichia_coli_J1100102st1_B7_J1100102_180507	Escherichia_coli_1001262st1_E12_1001262B_160229	5	20.2179	0.0005524	664348
b0631,b0632,b0633,b0634,b0635	MMBBNHEI_04196	HLMHOKNL_02337	Escherichia_coli_J1100102st1_B7_J1100102_180507	Escherichia_coli_1001262st2_F7_1001262B_160229	5	64.6073	0	664348
b0631,b0632,b0633,b0634,b0635	MMBBNHEI_04196	ILODDOGK_01524	Escherichia_coli_J1100102st1_B7_J1100102_180507	Escherichia_coli_1001271st1_G3_1001271B_150615	5	121.12	0.0008548	664348
b0631,b0632,b0633,b0634,b0635	MMBBNHEI_04196	BEJAINNJ_02475	Escherichia_coli_J1100102st1_B7_J1100102_180507	Escherichia_coli_1001275st1_E2_1001275B_160808	5	97.8031	0.00221	664348
b0631,b0632,b0633,b0634,b0635	MMBBNHEI_04196	HOBHOHIN_02759	Escherichia_coli_J1100102st1_B7_J1100102_180507	Escherichia_coli_1001283st1_A11_1001283B150217_161031	5	63.681	0.00221	664348
b0631,b0632,b0633,b0634,b0635	MMBBNHEI_04196	CPJHNLKA_01533	Escherichia_coli_J1100102st1_B7_J1100102_180507	Escherichia_coli_1001302st1_A12_1001302B_160321	5	46.9877	0.001105	664348
b0631,b0632,b0633,b0634,b0635	MMBBNHEI_04196	MLLJGONC_03132	Escherichia_coli_J1100102st1_B7_J1100102_180507	Escherichia_coli_BSD2780061687st1_E2_BSD2780061687_150420	5	126.718	0.0027506	664348
b0631,b0632,b0633,b0634,b0635	MMBBNHEI_04196	GEGCDOJO_03442	Escherichia_coli_J1100102st1_B7_J1100102_180507	Escherichia_coli_BSD2780061687st2_A6_BSD2780061687_150420	5	22.2576	0	664348
b0631,b0632,b0633,b0634,b0635	MMBBNHEI_04196	PNBLOCDE_03074	Escherichia_coli_J1100102st1_B7_J1100102_180507	Escherichia_coli_BSD2780120875st1_D4_BSD2780120875_150330	5	124.55	0.002198	664348
b0631,b0632,b0633,b0634,b0635	MMBBNHEI_04196	FHBFBBAK_03639	Escherichia_coli_J1100102st1_B7_J1100102_180507	Escherichia_coli_BSD2780120875st2_F6_BSD2780120875_150330	5	99.4733	0.0005524	664348
b0631,b0632,b0633,b0634,b0635	MMBBNHEI_04196	GABKINME_02463	Escherichia_coli_J1100102st1_B7_J1100102_180507	Escherichia_coli_J1101004st1_B4_J1101004_170508	5	133.399	0.001093	664348
b0631,b0632,b0633,b0634,b0635	GABKINME_02463	MLMEICLC_01302	Escherichia_coli_J1101004st1_B4_J1101004_170508	Escherichia_coli_1001099st1_A2_J1101437_171009	5	145.086	0.001105	664348
b0631,b0632,b0633,b0634,b0635	GABKINME_02463	ILODDOGK_01524	Escherichia_coli_J1101004st1_B4_J1101004_170508	Escherichia_coli_1001271st1_G3_1001271B_150615	5	12.2793	0.0005406	664348
b0631,b0632,b0633,b0634,b0635	GABKINME_02463	BEJAINNJ_02475	Escherichia_coli_J1101004st1_B4_J1101004_170508	Escherichia_coli_1001275st1_E2_1001275B_160808	5	231.202	0.0027506	664348
b0631,b0632,b0633,b0634,b0635	GABKINME_02463	HOBHOHIN_02759	Escherichia_coli_J1101004st1_B4_J1101004_170508	Escherichia_coli_1001283st1_A11_1001283B150217_161031	5	69.7179	0.0027506	664348
b0632,b0633,b0634,b0635,b0636	IKPFDOPN_01662	MLMEICLC_01301	Escherichia_coli_1001099st1_A12_1001099B_141217	Escherichia_coli_1001099st1_A2_J1101437_171009	5	28.9439	0	665500
b0632,b0633,b0634,b0635,b0636	IKPFDOPN_01662	FNJAMFEM_02873	Escherichia_coli_1001099st1_A12_1001099B_141217	Escherichia_coli_1001136st1_D8_1001136B_160425	5	168.733	0.0005524	665500
b0632,b0633,b0634,b0635,b0636	IKPFDOPN_01662	ILODDOGK_01525	Escherichia_coli_1001099st1_A12_1001099B_141217	Escherichia_coli_1001271st1_G3_1001271B_150615	5	103.863	0.00225	665500
b0632,b0633,b0634,b0635,b0636	IKPFDOPN_01662	BEJAINNJ_02474	Escherichia_coli_1001099st1_A12_1001099B_141217	Escherichia_coli_1001275st1_E2_1001275B_160808	5	115.06	0.0038556	665500
b0632,b0633,b0634,b0635,b0636	IKPFDOPN_01662	HOBHOHIN_02758	Escherichia_coli_1001099st1_A12_1001099B_141217	Escherichia_coli_1001283st1_A11_1001283B150217_161031	5	46.4241	0.0038556	665500
b0632,b0633,b0634,b0635,b0636	IKPFDOPN_01662	GEGCDOJO_03443	Escherichia_coli_1001099st1_A12_1001099B_141217	Escherichia_coli_BSD2780061687st2_A6_BSD2780061687_150420	5	39.5145	0.002198	665500
b0632,b0633,b0634,b0635,b0636	IKPFDOPN_01662	FHBFBBAK_03640	Escherichia_coli_1001099st1_A12_1001099B_141217	Escherichia_coli_BSD2780120875st2_F6_BSD2780120875_150330	5	82.2164	0.0016456	665500
b0632,b0633,b0634,b0635,b0636	IKPFDOPN_01662	GABKINME_02462	Escherichia_coli_1001099st1_A12_1001099B_141217	Escherichia_coli_J1101004st1_B4_J1101004_170508	5	116.142	0.001105	665500
b0632,b0633,b0634,b0635,b0636	FNJAMFEM_02873	MLMEICLC_01301	Escherichia_coli_1001136st1_D8_1001136B_160425	Escherichia_coli_1001099st1_A2_J1101437_171009	5	139.789	0.0005524	665500
b0632,b0633,b0634,b0635,b0636	FNJAMFEM_02873	ILODDOGK_01525	Escherichia_coli_1001136st1_D8_1001136B_160425	Escherichia_coli_1001271st1_G3_1001271B_150615	5	272.596	0.00225	665500
b0632,b0633,b0634,b0635,b0636	FNJAMFEM_02873	BEJAINNJ_02474	Escherichia_coli_1001136st1_D8_1001136B_160425	Escherichia_coli_1001275st1_E2_1001275B_160808	5	53.6729	0.004408	665500
b0632,b0633,b0634,b0635,b0636	FNJAMFEM_02873	HOBHOHIN_02758	Escherichia_coli_1001136st1_D8_1001136B_160425	Escherichia_coli_1001283st1_A11_1001283B150217_161031	5	215.157	0.004408	665500
b0632,b0633,b0634,b0635,b0636	FNJAMFEM_02873	FHBFBBAK_03640	Escherichia_coli_1001136st1_D8_1001136B_160425	Escherichia_coli_BSD2780120875st2_F6_BSD2780120875_150330	5	250.949	0.002198	665500
b0632,b0633,b0634,b0635,b0636	FNJAMFEM_02873	GABKINME_02462	Escherichia_coli_1001136st1_D8_1001136B_160425	Escherichia_coli_J1101004st1_B4_J1101004_170508	5	284.875	0.0016574	665500
b0632,b0633,b0634,b0635,b0636	AIMPBNFK_03391	IKPFDOPN_01662	Escherichia_coli_1001262st1_E12_1001262B_160229	Escherichia_coli_1001099st1_A12_1001099B_141217	5	37.4748	0.0027506	665500
b0632,b0633,b0634,b0635,b0636	AIMPBNFK_03391	MLMEICLC_01301	Escherichia_coli_1001262st1_E12_1001262B_160229	Escherichia_coli_1001099st1_A2_J1101437_171009	5	8.5309	0.0027506	665500
b0632,b0633,b0634,b0635,b0636	AIMPBNFK_03391	FNJAMFEM_02873	Escherichia_coli_1001262st1_E12_1001262B_160229	Escherichia_coli_1001136st1_D8_1001136B_160425	5	131.258	0.003303	665500
b0632,b0633,b0634,b0635,b0636	AIMPBNFK_03391	HLMHOKNL_02338	Escherichia_coli_1001262st1_E12_1001262B_160229	Escherichia_coli_1001262st2_F7_1001262B_160229	5	84.8252	0.0005524	665500
b0632,b0633,b0634,b0635,b0636	AIMPBNFK_03391	ILODDOGK_01525	Escherichia_coli_1001262st1_E12_1001262B_160229	Escherichia_coli_1001271st1_G3_1001271B_150615	5	141.338	0.0017094	665500
b0632,b0633,b0634,b0635,b0636	AIMPBNFK_03391	BEJAINNJ_02474	Escherichia_coli_1001262st1_E12_1001262B_160229	Escherichia_coli_1001275st1_E2_1001275B_160808	5	77.5852	0.00221	665500
b0632,b0633,b0634,b0635,b0636	AIMPBNFK_03391	HOBHOHIN_02758	Escherichia_coli_1001262st1_E12_1001262B_160229	Escherichia_coli_1001283st1_A11_1001283B150217_161031	5	83.8989	0.00221	665500
b0632,b0633,b0634,b0635,b0636	AIMPBNFK_03391	CPJHNLKA_01534	Escherichia_coli_1001262st1_E12_1001262B_160229	Escherichia_coli_1001302st1_A12_1001302B_160321	5	67.2056	0.0016574	665500
b0632,b0633,b0634,b0635,b0636	AIMPBNFK_03391	MLLJGONC_03133	Escherichia_coli_1001262st1_E12_1001262B_160229	Escherichia_coli_BSD2780061687st1_E2_BSD2780061687_150420	5	106.5	0.003303	665500
b0632,b0633,b0634,b0635,b0636	AIMPBNFK_03391	GEGCDOJO_03443	Escherichia_coli_1001262st1_E12_1001262B_160229	Escherichia_coli_BSD2780061687st2_A6_BSD2780061687_150420	5	2.03969	0.0005524	665500
b0632,b0633,b0634,b0635,b0636	AIMPBNFK_03391	PNBLOCDE_03075	Escherichia_coli_1001262st1_E12_1001262B_160229	Escherichia_coli_BSD2780120875st1_D4_BSD2780120875_150330	5	144.768	0.0027506	665500
b0632,b0633,b0634,b0635,b0636	AIMPBNFK_03391	FHBFBBAK_03640	Escherichia_coli_1001262st1_E12_1001262B_160229	Escherichia_coli_BSD2780120875st2_F6_BSD2780120875_150330	5	119.691	0.001105	665500
b0632,b0633,b0634,b0635,b0636	AIMPBNFK_03391	GABKINME_02462	Escherichia_coli_1001262st1_E12_1001262B_160229	Escherichia_coli_J1101004st1_B4_J1101004_170508	5	153.617	0.0016456	665500
b0632,b0633,b0634,b0635,b0636	HLMHOKNL_02338	IKPFDOPN_01662	Escherichia_coli_1001262st2_F7_1001262B_160229	Escherichia_coli_1001099st1_A12_1001099B_141217	5	47.3504	0.002198	665500
b0632,b0633,b0634,b0635,b0636	HLMHOKNL_02338	MLMEICLC_01301	Escherichia_coli_1001262st2_F7_1001262B_160229	Escherichia_coli_1001099st1_A2_J1101437_171009	5	76.2943	0.002198	665500
b0632,b0633,b0634,b0635,b0636	HLMHOKNL_02338	FNJAMFEM_02873	Escherichia_coli_1001262st2_F7_1001262B_160229	Escherichia_coli_1001136st1_D8_1001136B_160425	5	216.083	0.0027506	665500
b0632,b0633,b0634,b0635,b0636	HLMHOKNL_02338	ILODDOGK_01525	Escherichia_coli_1001262st2_F7_1001262B_160229	Escherichia_coli_1001271st1_G3_1001271B_150615	5	56.5123	0.0008548	665500
b0632,b0633,b0634,b0635,b0636	HLMHOKNL_02338	BEJAINNJ_02474	Escherichia_coli_1001262st2_F7_1001262B_160229	Escherichia_coli_1001275st1_E2_1001275B_160808	5	162.41	0.00221	665500
b0632,b0633,b0634,b0635,b0636	HLMHOKNL_02338	HOBHOHIN_02758	Escherichia_coli_1001262st2_F7_1001262B_160229	Escherichia_coli_1001283st1_A11_1001283B150217_161031	5	0.92631	0.00221	665500
b0632,b0633,b0634,b0635,b0636	HLMHOKNL_02338	MLLJGONC_03133	Escherichia_coli_1001262st2_F7_1001262B_160229	Escherichia_coli_BSD2780061687st1_E2_BSD2780061687_150420	5	191.325	0.0027506	665500
b0632,b0633,b0634,b0635,b0636	HLMHOKNL_02338	GEGCDOJO_03443	Escherichia_coli_1001262st2_F7_1001262B_160229	Escherichia_coli_BSD2780061687st2_A6_BSD2780061687_150420	5	86.8649	0	665500
b0632,b0633,b0634,b0635,b0636	HLMHOKNL_02338	PNBLOCDE_03075	Escherichia_coli_1001262st2_F7_1001262B_160229	Escherichia_coli_BSD2780120875st1_D4_BSD2780120875_150330	5	59.9424	0.002198	665500
b0632,b0633,b0634,b0635,b0636	HLMHOKNL_02338	FHBFBBAK_03640	Escherichia_coli_1001262st2_F7_1001262B_160229	Escherichia_coli_BSD2780120875st2_F6_BSD2780120875_150330	5	34.866	0.0005524	665500
b0632,b0633,b0634,b0635,b0636	HLMHOKNL_02338	GABKINME_02462	Escherichia_coli_1001262st2_F7_1001262B_160229	Escherichia_coli_J1101004st1_B4_J1101004_170508	5	68.7916	0.001093	665500
b0632,b0633,b0634,b0635,b0636	ILODDOGK_01525	MLMEICLC_01301	Escherichia_coli_1001271st1_G3_1001271B_150615	Escherichia_coli_1001099st1_A2_J1101437_171009	5	132.807	0.00225	665500
b0632,b0633,b0634,b0635,b0636	ILODDOGK_01525	BEJAINNJ_02474	Escherichia_coli_1001271st1_G3_1001271B_150615	Escherichia_coli_1001275st1_E2_1001275B_160808	5	218.923	0.0034188	665500
b0632,b0633,b0634,b0635,b0636	BEJAINNJ_02474	MLMEICLC_01301	Escherichia_coli_1001275st1_E2_1001275B_160808	Escherichia_coli_1001099st1_A2_J1101437_171009	5	86.1161	0.0038556	665500
b0632,b0633,b0634,b0635,b0636	HOBHOHIN_02758	MLMEICLC_01301	Escherichia_coli_1001283st1_A11_1001283B150217_161031	Escherichia_coli_1001099st1_A2_J1101437_171009	5	75.3679	0.0038556	665500
b0632,b0633,b0634,b0635,b0636	HOBHOHIN_02758	ILODDOGK_01525	Escherichia_coli_1001283st1_A11_1001283B150217_161031	Escherichia_coli_1001271st1_G3_1001271B_150615	5	57.4386	0.0034188	665500
b0632,b0633,b0634,b0635,b0636	HOBHOHIN_02758	BEJAINNJ_02474	Escherichia_coli_1001283st1_A11_1001283B150217_161031	Escherichia_coli_1001275st1_E2_1001275B_160808	5	161.484	0	665500
b0632,b0633,b0634,b0635,b0636	CPJHNLKA_01534	IKPFDOPN_01662	Escherichia_coli_1001302st1_A12_1001302B_160321	Escherichia_coli_1001099st1_A12_1001099B_141217	5	29.7308	0.002198	665500
b0632,b0633,b0634,b0635,b0636	CPJHNLKA_01534	MLMEICLC_01301	Escherichia_coli_1001302st1_A12_1001302B_160321	Escherichia_coli_1001099st1_A2_J1101437_171009	5	58.6747	0.002198	665500
b0632,b0633,b0634,b0635,b0636	CPJHNLKA_01534	FNJAMFEM_02873	Escherichia_coli_1001302st1_A12_1001302B_160321	Escherichia_coli_1001136st1_D8_1001136B_160425	5	198.464	0.0027506	665500
b0632,b0633,b0634,b0635,b0636	CPJHNLKA_01534	HLMHOKNL_02338	Escherichia_coli_1001302st1_A12_1001302B_160321	Escherichia_coli_1001262st2_F7_1001262B_160229	5	17.6196	0.001105	665500
b0632,b0633,b0634,b0635,b0636	CPJHNLKA_01534	ILODDOGK_01525	Escherichia_coli_1001302st1_A12_1001302B_160321	Escherichia_coli_1001271st1_G3_1001271B_150615	5	74.1319	0.0008548	665500
b0632,b0633,b0634,b0635,b0636	CPJHNLKA_01534	BEJAINNJ_02474	Escherichia_coli_1001302st1_A12_1001302B_160321	Escherichia_coli_1001275st1_E2_1001275B_160808	5	144.791	0.0027624	665500
b0632,b0633,b0634,b0635,b0636	CPJHNLKA_01534	HOBHOHIN_02758	Escherichia_coli_1001302st1_A12_1001302B_160321	Escherichia_coli_1001283st1_A11_1001283B150217_161031	5	16.6932	0.0027624	665500
b0632,b0633,b0634,b0635,b0636	CPJHNLKA_01534	MLLJGONC_03133	Escherichia_coli_1001302st1_A12_1001302B_160321	Escherichia_coli_BSD2780061687st1_E2_BSD2780061687_150420	5	173.705	0.0027506	665500
b0632,b0633,b0634,b0635,b0636	CPJHNLKA_01534	GEGCDOJO_03443	Escherichia_coli_1001302st1_A12_1001302B_160321	Escherichia_coli_BSD2780061687st2_A6_BSD2780061687_150420	5	69.2453	0.001105	665500
b0632,b0633,b0634,b0635,b0636	CPJHNLKA_01534	PNBLOCDE_03075	Escherichia_coli_1001302st1_A12_1001302B_160321	Escherichia_coli_BSD2780120875st1_D4_BSD2780120875_150330	5	77.5619	0.002198	665500
b0632,b0633,b0634,b0635,b0636	CPJHNLKA_01534	FHBFBBAK_03640	Escherichia_coli_1001302st1_A12_1001302B_160321	Escherichia_coli_BSD2780120875st2_F6_BSD2780120875_150330	5	52.4855	0.0005524	665500
b0632,b0633,b0634,b0635,b0636	CPJHNLKA_01534	GABKINME_02462	Escherichia_coli_1001302st1_A12_1001302B_160321	Escherichia_coli_J1101004st1_B4_J1101004_170508	5	86.4111	0.001093	665500
b0632,b0633,b0634,b0635,b0636	MLLJGONC_03133	IKPFDOPN_01662	Escherichia_coli_BSD2780061687st1_E2_BSD2780061687_150420	Escherichia_coli_1001099st1_A12_1001099B_141217	5	143.975	0.0005524	665500
b0632,b0633,b0634,b0635,b0636	MLLJGONC_03133	MLMEICLC_01301	Escherichia_coli_BSD2780061687st1_E2_BSD2780061687_150420	Escherichia_coli_1001099st1_A2_J1101437_171009	5	115.031	0.0005524	665500
b0632,b0633,b0634,b0635,b0636	MLLJGONC_03133	FNJAMFEM_02873	Escherichia_coli_BSD2780061687st1_E2_BSD2780061687_150420	Escherichia_coli_1001136st1_D8_1001136B_160425	5	24.7584	0	665500
b0632,b0633,b0634,b0635,b0636	MLLJGONC_03133	ILODDOGK_01525	Escherichia_coli_BSD2780061687st1_E2_BSD2780061687_150420	Escherichia_coli_1001271st1_G3_1001271B_150615	5	247.837	0.00225	665500
b0632,b0633,b0634,b0635,b0636	MLLJGONC_03133	BEJAINNJ_02474	Escherichia_coli_BSD2780061687st1_E2_BSD2780061687_150420	Escherichia_coli_1001275st1_E2_1001275B_160808	5	28.9145	0.004408	665500
b0632,b0633,b0634,b0635,b0636	MLLJGONC_03133	HOBHOHIN_02758	Escherichia_coli_BSD2780061687st1_E2_BSD2780061687_150420	Escherichia_coli_1001283st1_A11_1001283B150217_161031	5	190.399	0.004408	665500
b0632,b0633,b0634,b0635,b0636	MLLJGONC_03133	GEGCDOJO_03443	Escherichia_coli_BSD2780061687st1_E2_BSD2780061687_150420	Escherichia_coli_BSD2780061687st2_A6_BSD2780061687_150420	5	104.46	0.0027506	665500
b0632,b0633,b0634,b0635,b0636	MLLJGONC_03133	PNBLOCDE_03075	Escherichia_coli_BSD2780061687st1_E2_BSD2780061687_150420	Escherichia_coli_BSD2780120875st1_D4_BSD2780120875_150330	5	251.267	0.0005524	665500
b0632,b0633,b0634,b0635,b0636	MLLJGONC_03133	FHBFBBAK_03640	Escherichia_coli_BSD2780061687st1_E2_BSD2780061687_150420	Escherichia_coli_BSD2780120875st2_F6_BSD2780120875_150330	5	226.191	0.002198	665500
b0632,b0633,b0634,b0635,b0636	MLLJGONC_03133	GABKINME_02462	Escherichia_coli_BSD2780061687st1_E2_BSD2780061687_150420	Escherichia_coli_J1101004st1_B4_J1101004_170508	5	260.116	0.0016574	665500
b0632,b0633,b0634,b0635,b0636	GEGCDOJO_03443	MLMEICLC_01301	Escherichia_coli_BSD2780061687st2_A6_BSD2780061687_150420	Escherichia_coli_1001099st1_A2_J1101437_171009	5	10.5706	0.002198	665500
b0632,b0633,b0634,b0635,b0636	GEGCDOJO_03443	FNJAMFEM_02873	Escherichia_coli_BSD2780061687st2_A6_BSD2780061687_150420	Escherichia_coli_1001136st1_D8_1001136B_160425	5	129.218	0.0027506	665500
b0632,b0633,b0634,b0635,b0636	GEGCDOJO_03443	ILODDOGK_01525	Escherichia_coli_BSD2780061687st2_A6_BSD2780061687_150420	Escherichia_coli_1001271st1_G3_1001271B_150615	5	143.377	0.0008548	665500
b0632,b0633,b0634,b0635,b0636	GEGCDOJO_03443	BEJAINNJ_02474	Escherichia_coli_BSD2780061687st2_A6_BSD2780061687_150420	Escherichia_coli_1001275st1_E2_1001275B_160808	5	75.5455	0.00221	665500
b0632,b0633,b0634,b0635,b0636	GEGCDOJO_03443	HOBHOHIN_02758	Escherichia_coli_BSD2780061687st2_A6_BSD2780061687_150420	Escherichia_coli_1001283st1_A11_1001283B150217_161031	5	85.9386	0.00221	665500
b0632,b0633,b0634,b0635,b0636	GEGCDOJO_03443	FHBFBBAK_03640	Escherichia_coli_BSD2780061687st2_A6_BSD2780061687_150420	Escherichia_coli_BSD2780120875st2_F6_BSD2780120875_150330	5	121.731	0.0005524	665500
b0632,b0633,b0634,b0635,b0636	GEGCDOJO_03443	GABKINME_02462	Escherichia_coli_BSD2780061687st2_A6_BSD2780061687_150420	Escherichia_coli_J1101004st1_B4_J1101004_170508	5	155.656	0.001093	665500
b0632,b0633,b0634,b0635,b0636	GFADHEJD_02336	IKPFDOPN_01662	Escherichia_coli_BSD2780120874st1_A7_BSD2780120874_150323	Escherichia_coli_1001099st1_A12_1001099B_141217	5	47.9057	0.0016456	665500
b0632,b0633,b0634,b0635,b0636	GFADHEJD_02336	MLMEICLC_01301	Escherichia_coli_BSD2780120874st1_A7_BSD2780120874_150323	Escherichia_coli_1001099st1_A2_J1101437_171009	5	18.9618	0.0016456	665500
b0632,b0633,b0634,b0635,b0636	GFADHEJD_02336	FNJAMFEM_02873	Escherichia_coli_BSD2780120874st1_A7_BSD2780120874_150323	Escherichia_coli_1001136st1_D8_1001136B_160425	5	120.827	0.002198	665500
b0632,b0633,b0634,b0635,b0636	GFADHEJD_02336	AIMPBNFK_03391	Escherichia_coli_BSD2780120874st1_A7_BSD2780120874_150323	Escherichia_coli_1001262st1_E12_1001262B_160229	5	10.4309	0.001105	665500
b0632,b0633,b0634,b0635,b0636	GFADHEJD_02336	HLMHOKNL_02338	Escherichia_coli_BSD2780120874st1_A7_BSD2780120874_150323	Escherichia_coli_1001262st2_F7_1001262B_160229	5	95.2561	0.0005524	665500
b0632,b0633,b0634,b0635,b0636	GFADHEJD_02336	ILODDOGK_01525	Escherichia_coli_BSD2780120874st1_A7_BSD2780120874_150323	Escherichia_coli_1001271st1_G3_1001271B_150615	5	151.768	0	665500
b0632,b0633,b0634,b0635,b0636	GFADHEJD_02336	BEJAINNJ_02474	Escherichia_coli_BSD2780120874st1_A7_BSD2780120874_150323	Escherichia_coli_1001275st1_E2_1001275B_160808	5	67.1543	0.00221	665500
b0632,b0633,b0634,b0635,b0636	GFADHEJD_02336	HOBHOHIN_02758	Escherichia_coli_BSD2780120874st1_A7_BSD2780120874_150323	Escherichia_coli_1001283st1_A11_1001283B150217_161031	5	94.3298	0.00221	665500
b0632,b0633,b0634,b0635,b0636	GFADHEJD_02336	CPJHNLKA_01534	Escherichia_coli_BSD2780120874st1_A7_BSD2780120874_150323	Escherichia_coli_1001302st1_A12_1001302B_160321	5	77.6365	0.0005524	665500
b0632,b0633,b0634,b0635,b0636	GFADHEJD_02336	MLLJGONC_03133	Escherichia_coli_BSD2780120874st1_A7_BSD2780120874_150323	Escherichia_coli_BSD2780061687st1_E2_BSD2780061687_150420	5	96.0688	0.002198	665500
b0632,b0633,b0634,b0635,b0636	GFADHEJD_02336	GEGCDOJO_03443	Escherichia_coli_BSD2780120874st1_A7_BSD2780120874_150323	Escherichia_coli_BSD2780061687st2_A6_BSD2780061687_150420	5	8.39122	0.0005524	665500
b0632,b0633,b0634,b0635,b0636	GFADHEJD_02336	PNBLOCDE_03075	Escherichia_coli_BSD2780120874st1_A7_BSD2780120874_150323	Escherichia_coli_BSD2780120875st1_D4_BSD2780120875_150330	5	155.198	0.0016456	665500
b0632,b0633,b0634,b0635,b0636	GFADHEJD_02336	FHBFBBAK_03640	Escherichia_coli_BSD2780120874st1_A7_BSD2780120874_150323	Escherichia_coli_BSD2780120875st2_F6_BSD2780120875_150330	5	130.122	0	665500
b0632,b0633,b0634,b0635,b0636	GFADHEJD_02336	MMBBNHEI_01491	Escherichia_coli_BSD2780120874st1_A7_BSD2780120874_150323	Escherichia_coli_J1100102st1_B7_J1100102_180507	5	30.6488	0.0005524	665500
b0632,b0633,b0634,b0635,b0636	GFADHEJD_02336	GABKINME_02462	Escherichia_coli_BSD2780120874st1_A7_BSD2780120874_150323	Escherichia_coli_J1101004st1_B4_J1101004_170508	5	164.048	0.0005406	665500
b0632,b0633,b0634,b0635,b0636	PNBLOCDE_03075	IKPFDOPN_01662	Escherichia_coli_BSD2780120875st1_D4_BSD2780120875_150330	Escherichia_coli_1001099st1_A12_1001099B_141217	5	107.293	0	665500
b0632,b0633,b0634,b0635,b0636	PNBLOCDE_03075	MLMEICLC_01301	Escherichia_coli_BSD2780120875st1_D4_BSD2780120875_150330	Escherichia_coli_1001099st1_A2_J1101437_171009	5	136.237	0	665500
b0632,b0633,b0634,b0635,b0636	PNBLOCDE_03075	FNJAMFEM_02873	Escherichia_coli_BSD2780120875st1_D4_BSD2780120875_150330	Escherichia_coli_1001136st1_D8_1001136B_160425	5	276.026	0.0005524	665500
b0632,b0633,b0634,b0635,b0636	PNBLOCDE_03075	ILODDOGK_01525	Escherichia_coli_BSD2780120875st1_D4_BSD2780120875_150330	Escherichia_coli_1001271st1_G3_1001271B_150615	5	3.43005	0.00225	665500
b0632,b0633,b0634,b0635,b0636	PNBLOCDE_03075	BEJAINNJ_02474	Escherichia_coli_BSD2780120875st1_D4_BSD2780120875_150330	Escherichia_coli_1001275st1_E2_1001275B_160808	5	222.353	0.0038556	665500
b0632,b0633,b0634,b0635,b0636	PNBLOCDE_03075	HOBHOHIN_02758	Escherichia_coli_BSD2780120875st1_D4_BSD2780120875_150330	Escherichia_coli_1001283st1_A11_1001283B150217_161031	5	60.8687	0.0038556	665500
b0632,b0633,b0634,b0635,b0636	PNBLOCDE_03075	GEGCDOJO_03443	Escherichia_coli_BSD2780120875st1_D4_BSD2780120875_150330	Escherichia_coli_BSD2780061687st2_A6_BSD2780061687_150420	5	146.807	0.002198	665500
b0632,b0633,b0634,b0635,b0636	PNBLOCDE_03075	FHBFBBAK_03640	Escherichia_coli_BSD2780120875st1_D4_BSD2780120875_150330	Escherichia_coli_BSD2780120875st2_F6_BSD2780120875_150330	5	25.0764	0.0016456	665500
b0632,b0633,b0634,b0635,b0636	PNBLOCDE_03075	GABKINME_02462	Escherichia_coli_BSD2780120875st1_D4_BSD2780120875_150330	Escherichia_coli_J1101004st1_B4_J1101004_170508	5	8.84923	0.001105	665500
b0632,b0633,b0634,b0635,b0636	FHBFBBAK_03640	MLMEICLC_01301	Escherichia_coli_BSD2780120875st2_F6_BSD2780120875_150330	Escherichia_coli_1001099st1_A2_J1101437_171009	5	111.16	0.0016456	665500
b0632,b0633,b0634,b0635,b0636	FHBFBBAK_03640	ILODDOGK_01525	Escherichia_coli_BSD2780120875st2_F6_BSD2780120875_150330	Escherichia_coli_1001271st1_G3_1001271B_150615	5	21.6463	0	665500
b0632,b0633,b0634,b0635,b0636	FHBFBBAK_03640	BEJAINNJ_02474	Escherichia_coli_BSD2780120875st2_F6_BSD2780120875_150330	Escherichia_coli_1001275st1_E2_1001275B_160808	5	197.276	0.00221	665500
b0632,b0633,b0634,b0635,b0636	FHBFBBAK_03640	HOBHOHIN_02758	Escherichia_coli_BSD2780120875st2_F6_BSD2780120875_150330	Escherichia_coli_1001283st1_A11_1001283B150217_161031	5	35.7923	0.00221	665500
b0632,b0633,b0634,b0635,b0636	FHBFBBAK_03640	GABKINME_02462	Escherichia_coli_BSD2780120875st2_F6_BSD2780120875_150330	Escherichia_coli_J1101004st1_B4_J1101004_170508	5	33.9256	0.0005406	665500
b0632,b0633,b0634,b0635,b0636	MMBBNHEI_01491	IKPFDOPN_01662	Escherichia_coli_J1100102st1_B7_J1100102_180507	Escherichia_coli_1001099st1_A12_1001099B_141217	5	17.2569	0.002198	665500
b0632,b0633,b0634,b0635,b0636	MMBBNHEI_01491	MLMEICLC_01301	Escherichia_coli_J1100102st1_B7_J1100102_180507	Escherichia_coli_1001099st1_A2_J1101437_171009	5	11.687	0.002198	665500
b0632,b0633,b0634,b0635,b0636	MMBBNHEI_01491	FNJAMFEM_02873	Escherichia_coli_J1100102st1_B7_J1100102_180507	Escherichia_coli_1001136st1_D8_1001136B_160425	5	151.476	0.0027506	665500
b0632,b0633,b0634,b0635,b0636	MMBBNHEI_01491	AIMPBNFK_03391	Escherichia_coli_J1100102st1_B7_J1100102_180507	Escherichia_coli_1001262st1_E12_1001262B_160229	5	20.2179	0.0005524	665500
b0632,b0633,b0634,b0635,b0636	MMBBNHEI_01491	HLMHOKNL_02338	Escherichia_coli_J1100102st1_B7_J1100102_180507	Escherichia_coli_1001262st2_F7_1001262B_160229	5	64.6073	0	665500
b0632,b0633,b0634,b0635,b0636	MMBBNHEI_01491	ILODDOGK_01525	Escherichia_coli_J1100102st1_B7_J1100102_180507	Escherichia_coli_1001271st1_G3_1001271B_150615	5	121.12	0.0008548	665500
b0632,b0633,b0634,b0635,b0636	MMBBNHEI_01491	BEJAINNJ_02474	Escherichia_coli_J1100102st1_B7_J1100102_180507	Escherichia_coli_1001275st1_E2_1001275B_160808	5	97.8031	0.00221	665500
b0632,b0633,b0634,b0635,b0636	MMBBNHEI_01491	HOBHOHIN_02758	Escherichia_coli_J1100102st1_B7_J1100102_180507	Escherichia_coli_1001283st1_A11_1001283B150217_161031	5	63.681	0.00221	665500
b0632,b0633,b0634,b0635,b0636	MMBBNHEI_01491	CPJHNLKA_01534	Escherichia_coli_J1100102st1_B7_J1100102_180507	Escherichia_coli_1001302st1_A12_1001302B_160321	5	46.9877	0.001105	665500
b0632,b0633,b0634,b0635,b0636	MMBBNHEI_01491	MLLJGONC_03133	Escherichia_coli_J1100102st1_B7_J1100102_180507	Escherichia_coli_BSD2780061687st1_E2_BSD2780061687_150420	5	126.718	0.0027506	665500
b0632,b0633,b0634,b0635,b0636	MMBBNHEI_01491	GEGCDOJO_03443	Escherichia_coli_J1100102st1_B7_J1100102_180507	Escherichia_coli_BSD2780061687st2_A6_BSD2780061687_150420	5	22.2576	0	665500
b0632,b0633,b0634,b0635,b0636	MMBBNHEI_01491	PNBLOCDE_03075	Escherichia_coli_J1100102st1_B7_J1100102_180507	Escherichia_coli_BSD2780120875st1_D4_BSD2780120875_150330	5	124.55	0.002198	665500
b0632,b0633,b0634,b0635,b0636	MMBBNHEI_01491	FHBFBBAK_03640	Escherichia_coli_J1100102st1_B7_J1100102_180507	Escherichia_coli_BSD2780120875st2_F6_BSD2780120875_150330	5	99.4733	0.0005524	665500
b0632,b0633,b0634,b0635,b0636	MMBBNHEI_01491	GABKINME_02462	Escherichia_coli_J1100102st1_B7_J1100102_180507	Escherichia_coli_J1101004st1_B4_J1101004_170508	5	133.399	0.001093	665500
b0632,b0633,b0634,b0635,b0636	GABKINME_02462	MLMEICLC_01301	Escherichia_coli_J1101004st1_B4_J1101004_170508	Escherichia_coli_1001099st1_A2_J1101437_171009	5	145.086	0.001105	665500
b0632,b0633,b0634,b0635,b0636	GABKINME_02462	ILODDOGK_01525	Escherichia_coli_J1101004st1_B4_J1101004_170508	Escherichia_coli_1001271st1_G3_1001271B_150615	5	12.2793	0.0005406	665500
b0632,b0633,b0634,b0635,b0636	GABKINME_02462	BEJAINNJ_02474	Escherichia_coli_J1101004st1_B4_J1101004_170508	Escherichia_coli_1001275st1_E2_1001275B_160808	5	231.202	0.0027506	665500
b0632,b0633,b0634,b0635,b0636	GABKINME_02462	HOBHOHIN_02758	Escherichia_coli_J1101004st1_B4_J1101004_170508	Escherichia_coli_1001283st1_A11_1001283B150217_161031	5	69.7179	0.0027506	665500
b0633,b0634,b0635,b0636,b0637	IKPFDOPN_01663	MLMEICLC_01300	Escherichia_coli_1001099st1_A12_1001099B_141217	Escherichia_coli_1001099st1_A2_J1101437_171009	5	28.9439	0	666410
b0633,b0634,b0635,b0636,b0637	IKPFDOPN_01663	FNJAMFEM_02872	Escherichia_coli_1001099st1_A12_1001099B_141217	Escherichia_coli_1001136st1_D8_1001136B_160425	5	168.733	0.0005524	666410
b0633,b0634,b0635,b0636,b0637	IKPFDOPN_01663	ILODDOGK_01526	Escherichia_coli_1001099st1_A12_1001099B_141217	Escherichia_coli_1001271st1_G3_1001271B_150615	5	103.863	0.00225	666410
b0633,b0634,b0635,b0636,b0637	IKPFDOPN_01663	BEJAINNJ_02473	Escherichia_coli_1001099st1_A12_1001099B_141217	Escherichia_coli_1001275st1_E2_1001275B_160808	5	115.06	0.0038556	666410
b0633,b0634,b0635,b0636,b0637	IKPFDOPN_01663	HOBHOHIN_02757	Escherichia_coli_1001099st1_A12_1001099B_141217	Escherichia_coli_1001283st1_A11_1001283B150217_161031	5	46.4241	0.0038556	666410
b0633,b0634,b0635,b0636,b0637	IKPFDOPN_01663	GEGCDOJO_03444	Escherichia_coli_1001099st1_A12_1001099B_141217	Escherichia_coli_BSD2780061687st2_A6_BSD2780061687_150420	5	39.5145	0.002198	666410
b0633,b0634,b0635,b0636,b0637	IKPFDOPN_01663	FHBFBBAK_03641	Escherichia_coli_1001099st1_A12_1001099B_141217	Escherichia_coli_BSD2780120875st2_F6_BSD2780120875_150330	5	82.2164	0.0016456	666410
b0633,b0634,b0635,b0636,b0637	IKPFDOPN_01663	GABKINME_02461	Escherichia_coli_1001099st1_A12_1001099B_141217	Escherichia_coli_J1101004st1_B4_J1101004_170508	5	116.142	0.001105	666410
b0633,b0634,b0635,b0636,b0637	FNJAMFEM_02872	MLMEICLC_01300	Escherichia_coli_1001136st1_D8_1001136B_160425	Escherichia_coli_1001099st1_A2_J1101437_171009	5	139.789	0.0005524	666410
b0633,b0634,b0635,b0636,b0637	FNJAMFEM_02872	ILODDOGK_01526	Escherichia_coli_1001136st1_D8_1001136B_160425	Escherichia_coli_1001271st1_G3_1001271B_150615	5	272.596	0.00225	666410
b0633,b0634,b0635,b0636,b0637	FNJAMFEM_02872	BEJAINNJ_02473	Escherichia_coli_1001136st1_D8_1001136B_160425	Escherichia_coli_1001275st1_E2_1001275B_160808	5	53.6729	0.004408	666410
b0633,b0634,b0635,b0636,b0637	FNJAMFEM_02872	HOBHOHIN_02757	Escherichia_coli_1001136st1_D8_1001136B_160425	Escherichia_coli_1001283st1_A11_1001283B150217_161031	5	215.157	0.004408	666410
b0633,b0634,b0635,b0636,b0637	FNJAMFEM_02872	FHBFBBAK_03641	Escherichia_coli_1001136st1_D8_1001136B_160425	Escherichia_coli_BSD2780120875st2_F6_BSD2780120875_150330	5	250.949	0.002198	666410
b0633,b0634,b0635,b0636,b0637	FNJAMFEM_02872	GABKINME_02461	Escherichia_coli_1001136st1_D8_1001136B_160425	Escherichia_coli_J1101004st1_B4_J1101004_170508	5	284.875	0.0016574	666410
b0633,b0634,b0635,b0636,b0637	AIMPBNFK_03392	IKPFDOPN_01663	Escherichia_coli_1001262st1_E12_1001262B_160229	Escherichia_coli_1001099st1_A12_1001099B_141217	5	37.4748	0.0027506	666410
b0633,b0634,b0635,b0636,b0637	AIMPBNFK_03392	MLMEICLC_01300	Escherichia_coli_1001262st1_E12_1001262B_160229	Escherichia_coli_1001099st1_A2_J1101437_171009	5	8.5309	0.0027506	666410
b0633,b0634,b0635,b0636,b0637	AIMPBNFK_03392	FNJAMFEM_02872	Escherichia_coli_1001262st1_E12_1001262B_160229	Escherichia_coli_1001136st1_D8_1001136B_160425	5	131.258	0.003303	666410
b0633,b0634,b0635,b0636,b0637	AIMPBNFK_03392	HLMHOKNL_02339	Escherichia_coli_1001262st1_E12_1001262B_160229	Escherichia_coli_1001262st2_F7_1001262B_160229	5	84.8252	0.0005524	666410
b0633,b0634,b0635,b0636,b0637	AIMPBNFK_03392	ILODDOGK_01526	Escherichia_coli_1001262st1_E12_1001262B_160229	Escherichia_coli_1001271st1_G3_1001271B_150615	5	141.338	0.0017094	666410
b0633,b0634,b0635,b0636,b0637	AIMPBNFK_03392	BEJAINNJ_02473	Escherichia_coli_1001262st1_E12_1001262B_160229	Escherichia_coli_1001275st1_E2_1001275B_160808	5	77.5852	0.00221	666410
b0633,b0634,b0635,b0636,b0637	AIMPBNFK_03392	HOBHOHIN_02757	Escherichia_coli_1001262st1_E12_1001262B_160229	Escherichia_coli_1001283st1_A11_1001283B150217_161031	5	83.8989	0.00221	666410
b0633,b0634,b0635,b0636,b0637	AIMPBNFK_03392	CPJHNLKA_01535	Escherichia_coli_1001262st1_E12_1001262B_160229	Escherichia_coli_1001302st1_A12_1001302B_160321	5	67.2056	0.0016574	666410
b0633,b0634,b0635,b0636,b0637	AIMPBNFK_03392	MLLJGONC_03134	Escherichia_coli_1001262st1_E12_1001262B_160229	Escherichia_coli_BSD2780061687st1_E2_BSD2780061687_150420	5	106.5	0.003303	666410
b0633,b0634,b0635,b0636,b0637	AIMPBNFK_03392	GEGCDOJO_03444	Escherichia_coli_1001262st1_E12_1001262B_160229	Escherichia_coli_BSD2780061687st2_A6_BSD2780061687_150420	5	2.03969	0.0005524	666410
b0633,b0634,b0635,b0636,b0637	AIMPBNFK_03392	PNBLOCDE_03076	Escherichia_coli_1001262st1_E12_1001262B_160229	Escherichia_coli_BSD2780120875st1_D4_BSD2780120875_150330	5	144.768	0.0027506	666410
b0633,b0634,b0635,b0636,b0637	AIMPBNFK_03392	FHBFBBAK_03641	Escherichia_coli_1001262st1_E12_1001262B_160229	Escherichia_coli_BSD2780120875st2_F6_BSD2780120875_150330	5	119.691	0.001105	666410
b0633,b0634,b0635,b0636,b0637	AIMPBNFK_03392	GABKINME_02461	Escherichia_coli_1001262st1_E12_1001262B_160229	Escherichia_coli_J1101004st1_B4_J1101004_170508	5	153.617	0.0016456	666410
b0633,b0634,b0635,b0636,b0637	HLMHOKNL_02339	IKPFDOPN_01663	Escherichia_coli_1001262st2_F7_1001262B_160229	Escherichia_coli_1001099st1_A12_1001099B_141217	5	47.3504	0.002198	666410
b0633,b0634,b0635,b0636,b0637	HLMHOKNL_02339	MLMEICLC_01300	Escherichia_coli_1001262st2_F7_1001262B_160229	Escherichia_coli_1001099st1_A2_J1101437_171009	5	76.2943	0.002198	666410
b0633,b0634,b0635,b0636,b0637	HLMHOKNL_02339	FNJAMFEM_02872	Escherichia_coli_1001262st2_F7_1001262B_160229	Escherichia_coli_1001136st1_D8_1001136B_160425	5	216.083	0.0027506	666410
b0633,b0634,b0635,b0636,b0637	HLMHOKNL_02339	ILODDOGK_01526	Escherichia_coli_1001262st2_F7_1001262B_160229	Escherichia_coli_1001271st1_G3_1001271B_150615	5	56.5123	0.0008548	666410
b0633,b0634,b0635,b0636,b0637	HLMHOKNL_02339	BEJAINNJ_02473	Escherichia_coli_1001262st2_F7_1001262B_160229	Escherichia_coli_1001275st1_E2_1001275B_160808	5	162.41	0.00221	666410
b0633,b0634,b0635,b0636,b0637	HLMHOKNL_02339	HOBHOHIN_02757	Escherichia_coli_1001262st2_F7_1001262B_160229	Escherichia_coli_1001283st1_A11_1001283B150217_161031	5	0.92631	0.00221	666410
b0633,b0634,b0635,b0636,b0637	HLMHOKNL_02339	MLLJGONC_03134	Escherichia_coli_1001262st2_F7_1001262B_160229	Escherichia_coli_BSD2780061687st1_E2_BSD2780061687_150420	5	191.325	0.0027506	666410
b0633,b0634,b0635,b0636,b0637	HLMHOKNL_02339	GEGCDOJO_03444	Escherichia_coli_1001262st2_F7_1001262B_160229	Escherichia_coli_BSD2780061687st2_A6_BSD2780061687_150420	5	86.8649	0	666410
b0633,b0634,b0635,b0636,b0637	HLMHOKNL_02339	PNBLOCDE_03076	Escherichia_coli_1001262st2_F7_1001262B_160229	Escherichia_coli_BSD2780120875st1_D4_BSD2780120875_150330	5	59.9424	0.002198	666410
b0633,b0634,b0635,b0636,b0637	HLMHOKNL_02339	FHBFBBAK_03641	Escherichia_coli_1001262st2_F7_1001262B_160229	Escherichia_coli_BSD2780120875st2_F6_BSD2780120875_150330	5	34.866	0.0005524	666410
b0633,b0634,b0635,b0636,b0637	HLMHOKNL_02339	GABKINME_02461	Escherichia_coli_1001262st2_F7_1001262B_160229	Escherichia_coli_J1101004st1_B4_J1101004_170508	5	68.7916	0.001093	666410
b0633,b0634,b0635,b0636,b0637	ILODDOGK_01526	MLMEICLC_01300	Escherichia_coli_1001271st1_G3_1001271B_150615	Escherichia_coli_1001099st1_A2_J1101437_171009	5	132.807	0.00225	666410
b0633,b0634,b0635,b0636,b0637	ILODDOGK_01526	BEJAINNJ_02473	Escherichia_coli_1001271st1_G3_1001271B_150615	Escherichia_coli_1001275st1_E2_1001275B_160808	5	218.923	0.0034188	666410
b0633,b0634,b0635,b0636,b0637	BEJAINNJ_02473	MLMEICLC_01300	Escherichia_coli_1001275st1_E2_1001275B_160808	Escherichia_coli_1001099st1_A2_J1101437_171009	5	86.1161	0.0038556	666410
b0633,b0634,b0635,b0636,b0637	HOBHOHIN_02757	MLMEICLC_01300	Escherichia_coli_1001283st1_A11_1001283B150217_161031	Escherichia_coli_1001099st1_A2_J1101437_171009	5	75.3679	0.0038556	666410
b0633,b0634,b0635,b0636,b0637	HOBHOHIN_02757	ILODDOGK_01526	Escherichia_coli_1001283st1_A11_1001283B150217_161031	Escherichia_coli_1001271st1_G3_1001271B_150615	5	57.4386	0.0034188	666410
b0633,b0634,b0635,b0636,b0637	HOBHOHIN_02757	BEJAINNJ_02473	Escherichia_coli_1001283st1_A11_1001283B150217_161031	Escherichia_coli_1001275st1_E2_1001275B_160808	5	161.484	0	666410
b0633,b0634,b0635,b0636,b0637	CPJHNLKA_01535	IKPFDOPN_01663	Escherichia_coli_1001302st1_A12_1001302B_160321	Escherichia_coli_1001099st1_A12_1001099B_141217	5	29.7308	0.002198	666410
b0633,b0634,b0635,b0636,b0637	CPJHNLKA_01535	MLMEICLC_01300	Escherichia_coli_1001302st1_A12_1001302B_160321	Escherichia_coli_1001099st1_A2_J1101437_171009	5	58.6747	0.002198	666410
b0633,b0634,b0635,b0636,b0637	CPJHNLKA_01535	FNJAMFEM_02872	Escherichia_coli_1001302st1_A12_1001302B_160321	Escherichia_coli_1001136st1_D8_1001136B_160425	5	198.464	0.0027506	666410
b0633,b0634,b0635,b0636,b0637	CPJHNLKA_01535	HLMHOKNL_02339	Escherichia_coli_1001302st1_A12_1001302B_160321	Escherichia_coli_1001262st2_F7_1001262B_160229	5	17.6196	0.001105	666410
b0633,b0634,b0635,b0636,b0637	CPJHNLKA_01535	ILODDOGK_01526	Escherichia_coli_1001302st1_A12_1001302B_160321	Escherichia_coli_1001271st1_G3_1001271B_150615	5	74.1319	0.0008548	666410
b0633,b0634,b0635,b0636,b0637	CPJHNLKA_01535	BEJAINNJ_02473	Escherichia_coli_1001302st1_A12_1001302B_160321	Escherichia_coli_1001275st1_E2_1001275B_160808	5	144.791	0.0027624	666410
b0633,b0634,b0635,b0636,b0637	CPJHNLKA_01535	HOBHOHIN_02757	Escherichia_coli_1001302st1_A12_1001302B_160321	Escherichia_coli_1001283st1_A11_1001283B150217_161031	5	16.6932	0.0027624	666410
b0633,b0634,b0635,b0636,b0637	CPJHNLKA_01535	MLLJGONC_03134	Escherichia_coli_1001302st1_A12_1001302B_160321	Escherichia_coli_BSD2780061687st1_E2_BSD2780061687_150420	5	173.705	0.0027506	666410
b0633,b0634,b0635,b0636,b0637	CPJHNLKA_01535	GEGCDOJO_03444	Escherichia_coli_1001302st1_A12_1001302B_160321	Escherichia_coli_BSD2780061687st2_A6_BSD2780061687_150420	5	69.2453	0.001105	666410
b0633,b0634,b0635,b0636,b0637	CPJHNLKA_01535	PNBLOCDE_03076	Escherichia_coli_1001302st1_A12_1001302B_160321	Escherichia_coli_BSD2780120875st1_D4_BSD2780120875_150330	5	77.5619	0.002198	666410
b0633,b0634,b0635,b0636,b0637	CPJHNLKA_01535	FHBFBBAK_03641	Escherichia_coli_1001302st1_A12_1001302B_160321	Escherichia_coli_BSD2780120875st2_F6_BSD2780120875_150330	5	52.4855	0.0005524	666410
b0633,b0634,b0635,b0636,b0637	CPJHNLKA_01535	GABKINME_02461	Escherichia_coli_1001302st1_A12_1001302B_160321	Escherichia_coli_J1101004st1_B4_J1101004_170508	5	86.4111	0.001093	666410
b0633,b0634,b0635,b0636,b0637	MLLJGONC_03134	IKPFDOPN_01663	Escherichia_coli_BSD2780061687st1_E2_BSD2780061687_150420	Escherichia_coli_1001099st1_A12_1001099B_141217	5	143.975	0.0005524	666410
b0633,b0634,b0635,b0636,b0637	MLLJGONC_03134	MLMEICLC_01300	Escherichia_coli_BSD2780061687st1_E2_BSD2780061687_150420	Escherichia_coli_1001099st1_A2_J1101437_171009	5	115.031	0.0005524	666410
b0633,b0634,b0635,b0636,b0637	MLLJGONC_03134	FNJAMFEM_02872	Escherichia_coli_BSD2780061687st1_E2_BSD2780061687_150420	Escherichia_coli_1001136st1_D8_1001136B_160425	5	24.7584	0	666410
b0633,b0634,b0635,b0636,b0637	MLLJGONC_03134	ILODDOGK_01526	Escherichia_coli_BSD2780061687st1_E2_BSD2780061687_150420	Escherichia_coli_1001271st1_G3_1001271B_150615	5	247.837	0.00225	666410
b0633,b0634,b0635,b0636,b0637	MLLJGONC_03134	BEJAINNJ_02473	Escherichia_coli_BSD2780061687st1_E2_BSD2780061687_150420	Escherichia_coli_1001275st1_E2_1001275B_160808	5	28.9145	0.004408	666410
b0633,b0634,b0635,b0636,b0637	MLLJGONC_03134	HOBHOHIN_02757	Escherichia_coli_BSD2780061687st1_E2_BSD2780061687_150420	Escherichia_coli_1001283st1_A11_1001283B150217_161031	5	190.399	0.004408	666410
b0633,b0634,b0635,b0636,b0637	MLLJGONC_03134	GEGCDOJO_03444	Escherichia_coli_BSD2780061687st1_E2_BSD2780061687_150420	Escherichia_coli_BSD2780061687st2_A6_BSD2780061687_150420	5	104.46	0.0027506	666410
b0633,b0634,b0635,b0636,b0637	MLLJGONC_03134	PNBLOCDE_03076	Escherichia_coli_BSD2780061687st1_E2_BSD2780061687_150420	Escherichia_coli_BSD2780120875st1_D4_BSD2780120875_150330	5	251.267	0.0005524	666410
b0633,b0634,b0635,b0636,b0637	MLLJGONC_03134	FHBFBBAK_03641	Escherichia_coli_BSD2780061687st1_E2_BSD2780061687_150420	Escherichia_coli_BSD2780120875st2_F6_BSD2780120875_150330	5	226.191	0.002198	666410
b0633,b0634,b0635,b0636,b0637	MLLJGONC_03134	GABKINME_02461	Escherichia_coli_BSD2780061687st1_E2_BSD2780061687_150420	Escherichia_coli_J1101004st1_B4_J1101004_170508	5	260.116	0.0016574	666410
b0633,b0634,b0635,b0636,b0637	GEGCDOJO_03444	MLMEICLC_01300	Escherichia_coli_BSD2780061687st2_A6_BSD2780061687_150420	Escherichia_coli_1001099st1_A2_J1101437_171009	5	10.5706	0.002198	666410
b0633,b0634,b0635,b0636,b0637	GEGCDOJO_03444	FNJAMFEM_02872	Escherichia_coli_BSD2780061687st2_A6_BSD2780061687_150420	Escherichia_coli_1001136st1_D8_1001136B_160425	5	129.218	0.0027506	666410
b0633,b0634,b0635,b0636,b0637	GEGCDOJO_03444	ILODDOGK_01526	Escherichia_coli_BSD2780061687st2_A6_BSD2780061687_150420	Escherichia_coli_1001271st1_G3_1001271B_150615	5	143.377	0.0008548	666410
b0633,b0634,b0635,b0636,b0637	GEGCDOJO_03444	BEJAINNJ_02473	Escherichia_coli_BSD2780061687st2_A6_BSD2780061687_150420	Escherichia_coli_1001275st1_E2_1001275B_160808	5	75.5455	0.00221	666410
b0633,b0634,b0635,b0636,b0637	GEGCDOJO_03444	HOBHOHIN_02757	Escherichia_coli_BSD2780061687st2_A6_BSD2780061687_150420	Escherichia_coli_1001283st1_A11_1001283B150217_161031	5	85.9386	0.00221	666410
b0633,b0634,b0635,b0636,b0637	GEGCDOJO_03444	FHBFBBAK_03641	Escherichia_coli_BSD2780061687st2_A6_BSD2780061687_150420	Escherichia_coli_BSD2780120875st2_F6_BSD2780120875_150330	5	121.731	0.0005524	666410
b0633,b0634,b0635,b0636,b0637	GEGCDOJO_03444	GABKINME_02461	Escherichia_coli_BSD2780061687st2_A6_BSD2780061687_150420	Escherichia_coli_J1101004st1_B4_J1101004_170508	5	155.656	0.001093	666410
b0633,b0634,b0635,b0636,b0637	GFADHEJD_02337	IKPFDOPN_01663	Escherichia_coli_BSD2780120874st1_A7_BSD2780120874_150323	Escherichia_coli_1001099st1_A12_1001099B_141217	5	47.9057	0.0016456	666410
b0633,b0634,b0635,b0636,b0637	GFADHEJD_02337	MLMEICLC_01300	Escherichia_coli_BSD2780120874st1_A7_BSD2780120874_150323	Escherichia_coli_1001099st1_A2_J1101437_171009	5	18.9618	0.0016456	666410
b0633,b0634,b0635,b0636,b0637	GFADHEJD_02337	FNJAMFEM_02872	Escherichia_coli_BSD2780120874st1_A7_BSD2780120874_150323	Escherichia_coli_1001136st1_D8_1001136B_160425	5	120.827	0.002198	666410
b0633,b0634,b0635,b0636,b0637	GFADHEJD_02337	AIMPBNFK_03392	Escherichia_coli_BSD2780120874st1_A7_BSD2780120874_150323	Escherichia_coli_1001262st1_E12_1001262B_160229	5	10.4309	0.001105	666410
b0633,b0634,b0635,b0636,b0637	GFADHEJD_02337	HLMHOKNL_02339	Escherichia_coli_BSD2780120874st1_A7_BSD2780120874_150323	Escherichia_coli_1001262st2_F7_1001262B_160229	5	95.2561	0.0005524	666410
b0633,b0634,b0635,b0636,b0637	GFADHEJD_02337	ILODDOGK_01526	Escherichia_coli_BSD2780120874st1_A7_BSD2780120874_150323	Escherichia_coli_1001271st1_G3_1001271B_150615	5	151.768	0	666410
b0633,b0634,b0635,b0636,b0637	GFADHEJD_02337	BEJAINNJ_02473	Escherichia_coli_BSD2780120874st1_A7_BSD2780120874_150323	Escherichia_coli_1001275st1_E2_1001275B_160808	5	67.1543	0.00221	666410
b0633,b0634,b0635,b0636,b0637	GFADHEJD_02337	HOBHOHIN_02757	Escherichia_coli_BSD2780120874st1_A7_BSD2780120874_150323	Escherichia_coli_1001283st1_A11_1001283B150217_161031	5	94.3298	0.00221	666410
b0633,b0634,b0635,b0636,b0637	GFADHEJD_02337	CPJHNLKA_01535	Escherichia_coli_BSD2780120874st1_A7_BSD2780120874_150323	Escherichia_coli_1001302st1_A12_1001302B_160321	5	77.6365	0.0005524	666410
b0633,b0634,b0635,b0636,b0637	GFADHEJD_02337	MLLJGONC_03134	Escherichia_coli_BSD2780120874st1_A7_BSD2780120874_150323	Escherichia_coli_BSD2780061687st1_E2_BSD2780061687_150420	5	96.0688	0.002198	666410
b0633,b0634,b0635,b0636,b0637	GFADHEJD_02337	GEGCDOJO_03444	Escherichia_coli_BSD2780120874st1_A7_BSD2780120874_150323	Escherichia_coli_BSD2780061687st2_A6_BSD2780061687_150420	5	8.39122	0.0005524	666410
b0633,b0634,b0635,b0636,b0637	GFADHEJD_02337	PNBLOCDE_03076	Escherichia_coli_BSD2780120874st1_A7_BSD2780120874_150323	Escherichia_coli_BSD2780120875st1_D4_BSD2780120875_150330	5	155.198	0.0016456	666410
b0633,b0634,b0635,b0636,b0637	GFADHEJD_02337	FHBFBBAK_03641	Escherichia_coli_BSD2780120874st1_A7_BSD2780120874_150323	Escherichia_coli_BSD2780120875st2_F6_BSD2780120875_150330	5	130.122	0	666410
b0633,b0634,b0635,b0636,b0637	GFADHEJD_02337	MMBBNHEI_01490	Escherichia_coli_BSD2780120874st1_A7_BSD2780120874_150323	Escherichia_coli_J1100102st1_B7_J1100102_180507	5	30.6488	0.0005524	666410
b0633,b0634,b0635,b0636,b0637	GFADHEJD_02337	GABKINME_02461	Escherichia_coli_BSD2780120874st1_A7_BSD2780120874_150323	Escherichia_coli_J1101004st1_B4_J1101004_170508	5	164.048	0.0005406	666410
b0633,b0634,b0635,b0636,b0637	PNBLOCDE_03076	IKPFDOPN_01663	Escherichia_coli_BSD2780120875st1_D4_BSD2780120875_150330	Escherichia_coli_1001099st1_A12_1001099B_141217	5	107.293	0	666410
b0633,b0634,b0635,b0636,b0637	PNBLOCDE_03076	MLMEICLC_01300	Escherichia_coli_BSD2780120875st1_D4_BSD2780120875_150330	Escherichia_coli_1001099st1_A2_J1101437_171009	5	136.237	0	666410
b0633,b0634,b0635,b0636,b0637	PNBLOCDE_03076	FNJAMFEM_02872	Escherichia_coli_BSD2780120875st1_D4_BSD2780120875_150330	Escherichia_coli_1001136st1_D8_1001136B_160425	5	276.026	0.0005524	666410
b0633,b0634,b0635,b0636,b0637	PNBLOCDE_03076	ILODDOGK_01526	Escherichia_coli_BSD2780120875st1_D4_BSD2780120875_150330	Escherichia_coli_1001271st1_G3_1001271B_150615	5	3.43005	0.00225	666410
b0633,b0634,b0635,b0636,b0637	PNBLOCDE_03076	BEJAINNJ_02473	Escherichia_coli_BSD2780120875st1_D4_BSD2780120875_150330	Escherichia_coli_1001275st1_E2_1001275B_160808	5	222.353	0.0038556	666410
b0633,b0634,b0635,b0636,b0637	PNBLOCDE_03076	HOBHOHIN_02757	Escherichia_coli_BSD2780120875st1_D4_BSD2780120875_150330	Escherichia_coli_1001283st1_A11_1001283B150217_161031	5	60.8687	0.0038556	666410
b0633,b0634,b0635,b0636,b0637	PNBLOCDE_03076	GEGCDOJO_03444	Escherichia_coli_BSD2780120875st1_D4_BSD2780120875_150330	Escherichia_coli_BSD2780061687st2_A6_BSD2780061687_150420	5	146.807	0.002198	666410
b0633,b0634,b0635,b0636,b0637	PNBLOCDE_03076	FHBFBBAK_03641	Escherichia_coli_BSD2780120875st1_D4_BSD2780120875_150330	Escherichia_coli_BSD2780120875st2_F6_BSD2780120875_150330	5	25.0764	0.0016456	666410
b0633,b0634,b0635,b0636,b0637	PNBLOCDE_03076	GABKINME_02461	Escherichia_coli_BSD2780120875st1_D4_BSD2780120875_150330	Escherichia_coli_J1101004st1_B4_J1101004_170508	5	8.84923	0.001105	666410
b0633,b0634,b0635,b0636,b0637	FHBFBBAK_03641	MLMEICLC_01300	Escherichia_coli_BSD2780120875st2_F6_BSD2780120875_150330	Escherichia_coli_1001099st1_A2_J1101437_171009	5	111.16	0.0016456	666410
b0633,b0634,b0635,b0636,b0637	FHBFBBAK_03641	ILODDOGK_01526	Escherichia_coli_BSD2780120875st2_F6_BSD2780120875_150330	Escherichia_coli_1001271st1_G3_1001271B_150615	5	21.6463	0	666410
b0633,b0634,b0635,b0636,b0637	FHBFBBAK_03641	BEJAINNJ_02473	Escherichia_coli_BSD2780120875st2_F6_BSD2780120875_150330	Escherichia_coli_1001275st1_E2_1001275B_160808	5	197.276	0.00221	666410
b0633,b0634,b0635,b0636,b0637	FHBFBBAK_03641	HOBHOHIN_02757	Escherichia_coli_BSD2780120875st2_F6_BSD2780120875_150330	Escherichia_coli_1001283st1_A11_1001283B150217_161031	5	35.7923	0.00221	666410
b0633,b0634,b0635,b0636,b0637	FHBFBBAK_03641	GABKINME_02461	Escherichia_coli_BSD2780120875st2_F6_BSD2780120875_150330	Escherichia_coli_J1101004st1_B4_J1101004_170508	5	33.9256	0.0005406	666410
b0633,b0634,b0635,b0636,b0637	MMBBNHEI_01490	IKPFDOPN_01663	Escherichia_coli_J1100102st1_B7_J1100102_180507	Escherichia_coli_1001099st1_A12_1001099B_141217	5	17.2569	0.002198	666410
b0633,b0634,b0635,b0636,b0637	MMBBNHEI_01490	MLMEICLC_01300	Escherichia_coli_J1100102st1_B7_J1100102_180507	Escherichia_coli_1001099st1_A2_J1101437_171009	5	11.687	0.002198	666410
b0633,b0634,b0635,b0636,b0637	MMBBNHEI_01490	FNJAMFEM_02872	Escherichia_coli_J1100102st1_B7_J1100102_180507	Escherichia_coli_1001136st1_D8_1001136B_160425	5	151.476	0.0027506	666410
b0633,b0634,b0635,b0636,b0637	MMBBNHEI_01490	AIMPBNFK_03392	Escherichia_coli_J1100102st1_B7_J1100102_180507	Escherichia_coli_1001262st1_E12_1001262B_160229	5	20.2179	0.0005524	666410
b0633,b0634,b0635,b0636,b0637	MMBBNHEI_01490	HLMHOKNL_02339	Escherichia_coli_J1100102st1_B7_J1100102_180507	Escherichia_coli_1001262st2_F7_1001262B_160229	5	64.6073	0	666410
b0633,b0634,b0635,b0636,b0637	MMBBNHEI_01490	ILODDOGK_01526	Escherichia_coli_J1100102st1_B7_J1100102_180507	Escherichia_coli_1001271st1_G3_1001271B_150615	5	121.12	0.0008548	666410
b0633,b0634,b0635,b0636,b0637	MMBBNHEI_01490	BEJAINNJ_02473	Escherichia_coli_J1100102st1_B7_J1100102_180507	Escherichia_coli_1001275st1_E2_1001275B_160808	5	97.8031	0.00221	666410
b0633,b0634,b0635,b0636,b0637	MMBBNHEI_01490	HOBHOHIN_02757	Escherichia_coli_J1100102st1_B7_J1100102_180507	Escherichia_coli_1001283st1_A11_1001283B150217_161031	5	63.681	0.00221	666410
b0633,b0634,b0635,b0636,b0637	MMBBNHEI_01490	CPJHNLKA_01535	Escherichia_coli_J1100102st1_B7_J1100102_180507	Escherichia_coli_1001302st1_A12_1001302B_160321	5	46.9877	0.001105	666410
b0633,b0634,b0635,b0636,b0637	MMBBNHEI_01490	MLLJGONC_03134	Escherichia_coli_J1100102st1_B7_J1100102_180507	Escherichia_coli_BSD2780061687st1_E2_BSD2780061687_150420	5	126.718	0.0027506	666410
b0633,b0634,b0635,b0636,b0637	MMBBNHEI_01490	GEGCDOJO_03444	Escherichia_coli_J1100102st1_B7_J1100102_180507	Escherichia_coli_BSD2780061687st2_A6_BSD2780061687_150420	5	22.2576	0	666410
b0633,b0634,b0635,b0636,b0637	MMBBNHEI_01490	PNBLOCDE_03076	Escherichia_coli_J1100102st1_B7_J1100102_180507	Escherichia_coli_BSD2780120875st1_D4_BSD2780120875_150330	5	124.55	0.002198	666410
b0633,b0634,b0635,b0636,b0637	MMBBNHEI_01490	FHBFBBAK_03641	Escherichia_coli_J1100102st1_B7_J1100102_180507	Escherichia_coli_BSD2780120875st2_F6_BSD2780120875_150330	5	99.4733	0.0005524	666410
b0633,b0634,b0635,b0636,b0637	MMBBNHEI_01490	GABKINME_02461	Escherichia_coli_J1100102st1_B7_J1100102_180507	Escherichia_coli_J1101004st1_B4_J1101004_170508	5	133.399	0.001093	666410
b0633,b0634,b0635,b0636,b0637	GABKINME_02461	MLMEICLC_01300	Escherichia_coli_J1101004st1_B4_J1101004_170508	Escherichia_coli_1001099st1_A2_J1101437_171009	5	145.086	0.001105	666410
b0633,b0634,b0635,b0636,b0637	GABKINME_02461	ILODDOGK_01526	Escherichia_coli_J1101004st1_B4_J1101004_170508	Escherichia_coli_1001271st1_G3_1001271B_150615	5	12.2793	0.0005406	666410
b0633,b0634,b0635,b0636,b0637	GABKINME_02461	BEJAINNJ_02473	Escherichia_coli_J1101004st1_B4_J1101004_170508	Escherichia_coli_1001275st1_E2_1001275B_160808	5	231.202	0.0027506	666410
b0633,b0634,b0635,b0636,b0637	GABKINME_02461	HOBHOHIN_02757	Escherichia_coli_J1101004st1_B4_J1101004_170508	Escherichia_coli_1001283st1_A11_1001283B150217_161031	5	69.7179	0.0027506	666410
b0634,b0635,b0636,b0637,b0638	IKPFDOPN_01664	MLMEICLC_01299	Escherichia_coli_1001099st1_A12_1001099B_141217	Escherichia_coli_1001099st1_A2_J1101437_171009	5	28.9439	0	667248
b0634,b0635,b0636,b0637,b0638	IKPFDOPN_01664	FNJAMFEM_02871	Escherichia_coli_1001099st1_A12_1001099B_141217	Escherichia_coli_1001136st1_D8_1001136B_160425	5	168.733	0.0009852	667248
b0634,b0635,b0636,b0637,b0638	IKPFDOPN_01664	ILODDOGK_01528	Escherichia_coli_1001099st1_A12_1001099B_141217	Escherichia_coli_1001271st1_G3_1001271B_150615	5	103.863	0.0094076	667248
b0634,b0635,b0636,b0637,b0638	IKPFDOPN_01664	BEJAINNJ_02472	Escherichia_coli_1001099st1_A12_1001099B_141217	Escherichia_coli_1001275st1_E2_1001275B_160808	5	115.06	0.0084224	667248
b0634,b0635,b0636,b0637,b0638	IKPFDOPN_01664	HOBHOHIN_02756	Escherichia_coli_1001099st1_A12_1001099B_141217	Escherichia_coli_1001283st1_A11_1001283B150217_161031	5	46.4241	0.0094076	667248
b0634,b0635,b0636,b0637,b0638	IKPFDOPN_01664	GEGCDOJO_03445	Escherichia_coli_1001099st1_A12_1001099B_141217	Escherichia_coli_BSD2780061687st2_A6_BSD2780061687_150420	5	39.5145	0.0044814	667248
b0634,b0635,b0636,b0637,b0638	IKPFDOPN_01664	FHBFBBAK_03642	Escherichia_coli_1001099st1_A12_1001099B_141217	Escherichia_coli_BSD2780120875st2_F6_BSD2780120875_150330	5	82.2164	0.0044814	667248
b0634,b0635,b0636,b0637,b0638	IKPFDOPN_01664	GABKINME_02460	Escherichia_coli_1001099st1_A12_1001099B_141217	Escherichia_coli_J1101004st1_B4_J1101004_170508	5	116.142	0.0068966	667248
b0634,b0635,b0636,b0637,b0638	FNJAMFEM_02871	MLMEICLC_01299	Escherichia_coli_1001136st1_D8_1001136B_160425	Escherichia_coli_1001099st1_A2_J1101437_171009	5	139.789	0.0009852	667248
b0634,b0635,b0636,b0637,b0638	FNJAMFEM_02871	ILODDOGK_01528	Escherichia_coli_1001136st1_D8_1001136B_160425	Escherichia_coli_1001271st1_G3_1001271B_150615	5	272.596	0.0084224	667248
b0634,b0635,b0636,b0637,b0638	FNJAMFEM_02871	BEJAINNJ_02472	Escherichia_coli_1001136st1_D8_1001136B_160425	Escherichia_coli_1001275st1_E2_1001275B_160808	5	53.6729	0.0074372	667248
b0634,b0635,b0636,b0637,b0638	FNJAMFEM_02871	HOBHOHIN_02756	Escherichia_coli_1001136st1_D8_1001136B_160425	Escherichia_coli_1001283st1_A11_1001283B150217_161031	5	215.157	0.0084224	667248
b0634,b0635,b0636,b0637,b0638	FNJAMFEM_02871	FHBFBBAK_03642	Escherichia_coli_1001136st1_D8_1001136B_160425	Escherichia_coli_BSD2780120875st2_F6_BSD2780120875_150330	5	250.949	0.0034962	667248
b0634,b0635,b0636,b0637,b0638	FNJAMFEM_02871	GABKINME_02460	Escherichia_coli_1001136st1_D8_1001136B_160425	Escherichia_coli_J1101004st1_B4_J1101004_170508	5	284.875	0.0059114	667248
b0634,b0635,b0636,b0637,b0638	AIMPBNFK_03393	IKPFDOPN_01664	Escherichia_coli_1001262st1_E12_1001262B_160229	Escherichia_coli_1001099st1_A12_1001099B_141217	5	37.4748	0.006452	667248
b0634,b0635,b0636,b0637,b0638	AIMPBNFK_03393	MLMEICLC_01299	Escherichia_coli_1001262st1_E12_1001262B_160229	Escherichia_coli_1001099st1_A2_J1101437_171009	5	8.5309	0.006452	667248
b0634,b0635,b0636,b0637,b0638	AIMPBNFK_03393	FNJAMFEM_02871	Escherichia_coli_1001262st1_E12_1001262B_160229	Escherichia_coli_1001136st1_D8_1001136B_160425	5	131.258	0.0054668	667248
b0634,b0635,b0636,b0637,b0638	AIMPBNFK_03393	HLMHOKNL_02340	Escherichia_coli_1001262st1_E12_1001262B_160229	Escherichia_coli_1001262st2_F7_1001262B_160229	5	84.8252	0.0078818	667248
b0634,b0635,b0636,b0637,b0638	AIMPBNFK_03393	ILODDOGK_01528	Escherichia_coli_1001262st1_E12_1001262B_160229	Escherichia_coli_1001271st1_G3_1001271B_150615	5	141.338	0.0108374	667248
b0634,b0635,b0636,b0637,b0638	AIMPBNFK_03393	BEJAINNJ_02472	Escherichia_coli_1001262st1_E12_1001262B_160229	Escherichia_coli_1001275st1_E2_1001275B_160808	5	77.5852	0.0098522	667248
b0634,b0635,b0636,b0637,b0638	AIMPBNFK_03393	HOBHOHIN_02756	Escherichia_coli_1001262st1_E12_1001262B_160229	Escherichia_coli_1001283st1_A11_1001283B150217_161031	5	83.8989	0.0108374	667248
b0634,b0635,b0636,b0637,b0638	AIMPBNFK_03393	CPJHNLKA_01536	Escherichia_coli_1001262st1_E12_1001262B_160229	Escherichia_coli_1001302st1_A12_1001302B_160321	5	67.2056	0.0039408	667248
b0634,b0635,b0636,b0637,b0638	AIMPBNFK_03393	MLLJGONC_03135	Escherichia_coli_1001262st1_E12_1001262B_160229	Escherichia_coli_BSD2780061687st1_E2_BSD2780061687_150420	5	106.5	0.0054668	667248
b0634,b0635,b0636,b0637,b0638	AIMPBNFK_03393	GEGCDOJO_03445	Escherichia_coli_1001262st1_E12_1001262B_160229	Escherichia_coli_BSD2780061687st2_A6_BSD2780061687_150420	5	2.03969	0.0039408	667248
b0634,b0635,b0636,b0637,b0638	AIMPBNFK_03393	PNBLOCDE_03077	Escherichia_coli_1001262st1_E12_1001262B_160229	Escherichia_coli_BSD2780120875st1_D4_BSD2780120875_150330	5	144.768	0.006452	667248
b0634,b0635,b0636,b0637,b0638	AIMPBNFK_03393	FHBFBBAK_03642	Escherichia_coli_1001262st1_E12_1001262B_160229	Escherichia_coli_BSD2780120875st2_F6_BSD2780120875_150330	5	119.691	0.0039408	667248
b0634,b0635,b0636,b0637,b0638	AIMPBNFK_03393	GABKINME_02460	Escherichia_coli_1001262st1_E12_1001262B_160229	Escherichia_coli_J1101004st1_B4_J1101004_170508	5	153.617	0.0094076	667248
b0634,b0635,b0636,b0637,b0638	HLMHOKNL_02340	IKPFDOPN_01664	Escherichia_coli_1001262st2_F7_1001262B_160229	Escherichia_coli_1001099st1_A12_1001099B_141217	5	47.3504	0.0084224	667248
b0634,b0635,b0636,b0637,b0638	HLMHOKNL_02340	MLMEICLC_01299	Escherichia_coli_1001262st2_F7_1001262B_160229	Escherichia_coli_1001099st1_A2_J1101437_171009	5	76.2943	0.0084224	667248
b0634,b0635,b0636,b0637,b0638	HLMHOKNL_02340	FNJAMFEM_02871	Escherichia_coli_1001262st2_F7_1001262B_160229	Escherichia_coli_1001136st1_D8_1001136B_160425	5	216.083	0.0074372	667248
b0634,b0635,b0636,b0637,b0638	HLMHOKNL_02340	ILODDOGK_01528	Escherichia_coli_1001262st2_F7_1001262B_160229	Escherichia_coli_1001271st1_G3_1001271B_150615	5	56.5123	0.0029556	667248
b0634,b0635,b0636,b0637,b0638	HLMHOKNL_02340	BEJAINNJ_02472	Escherichia_coli_1001262st2_F7_1001262B_160229	Escherichia_coli_1001275st1_E2_1001275B_160808	5	162.41	0.0019704	667248
b0634,b0635,b0636,b0637,b0638	HLMHOKNL_02340	HOBHOHIN_02756	Escherichia_coli_1001262st2_F7_1001262B_160229	Escherichia_coli_1001283st1_A11_1001283B150217_161031	5	0.92631	0.0029556	667248
b0634,b0635,b0636,b0637,b0638	HLMHOKNL_02340	MLLJGONC_03135	Escherichia_coli_1001262st2_F7_1001262B_160229	Escherichia_coli_BSD2780061687st1_E2_BSD2780061687_150420	5	191.325	0.0074372	667248
b0634,b0635,b0636,b0637,b0638	HLMHOKNL_02340	GEGCDOJO_03445	Escherichia_coli_1001262st2_F7_1001262B_160229	Escherichia_coli_BSD2780061687st2_A6_BSD2780061687_150420	5	86.8649	0.0078818	667248
b0634,b0635,b0636,b0637,b0638	HLMHOKNL_02340	PNBLOCDE_03077	Escherichia_coli_1001262st2_F7_1001262B_160229	Escherichia_coli_BSD2780120875st1_D4_BSD2780120875_150330	5	59.9424	0.0084224	667248
b0634,b0635,b0636,b0637,b0638	HLMHOKNL_02340	FHBFBBAK_03642	Escherichia_coli_1001262st2_F7_1001262B_160229	Escherichia_coli_BSD2780120875st2_F6_BSD2780120875_150330	5	34.866	0.0078818	667248
b0634,b0635,b0636,b0637,b0638	HLMHOKNL_02340	GABKINME_02460	Escherichia_coli_1001262st2_F7_1001262B_160229	Escherichia_coli_J1101004st1_B4_J1101004_170508	5	68.7916	0.0034962	667248
b0634,b0635,b0636,b0637,b0638	ILODDOGK_01528	MLMEICLC_01299	Escherichia_coli_1001271st1_G3_1001271B_150615	Escherichia_coli_1001099st1_A2_J1101437_171009	5	132.807	0.0094076	667248
b0634,b0635,b0636,b0637,b0638	ILODDOGK_01528	BEJAINNJ_02472	Escherichia_coli_1001271st1_G3_1001271B_150615	Escherichia_coli_1001275st1_E2_1001275B_160808	5	218.923	0.0009852	667248
b0634,b0635,b0636,b0637,b0638	BEJAINNJ_02472	MLMEICLC_01299	Escherichia_coli_1001275st1_E2_1001275B_160808	Escherichia_coli_1001099st1_A2_J1101437_171009	5	86.1161	0.0084224	667248
b0634,b0635,b0636,b0637,b0638	HOBHOHIN_02756	MLMEICLC_01299	Escherichia_coli_1001283st1_A11_1001283B150217_161031	Escherichia_coli_1001099st1_A2_J1101437_171009	5	75.3679	0.0094076	667248
b0634,b0635,b0636,b0637,b0638	HOBHOHIN_02756	ILODDOGK_01528	Escherichia_coli_1001283st1_A11_1001283B150217_161031	Escherichia_coli_1001271st1_G3_1001271B_150615	5	57.4386	0.0019704	667248
b0634,b0635,b0636,b0637,b0638	HOBHOHIN_02756	BEJAINNJ_02472	Escherichia_coli_1001283st1_A11_1001283B150217_161031	Escherichia_coli_1001275st1_E2_1001275B_160808	5	161.484	0.0009852	667248
b0634,b0635,b0636,b0637,b0638	CPJHNLKA_01536	IKPFDOPN_01664	Escherichia_coli_1001302st1_A12_1001302B_160321	Escherichia_coli_1001099st1_A12_1001099B_141217	5	29.7308	0.0044814	667248
b0634,b0635,b0636,b0637,b0638	CPJHNLKA_01536	MLMEICLC_01299	Escherichia_coli_1001302st1_A12_1001302B_160321	Escherichia_coli_1001099st1_A2_J1101437_171009	5	58.6747	0.0044814	667248
b0634,b0635,b0636,b0637,b0638	CPJHNLKA_01536	FNJAMFEM_02871	Escherichia_coli_1001302st1_A12_1001302B_160321	Escherichia_coli_1001136st1_D8_1001136B_160425	5	198.464	0.0034962	667248
b0634,b0635,b0636,b0637,b0638	CPJHNLKA_01536	HLMHOKNL_02340	Escherichia_coli_1001302st1_A12_1001302B_160321	Escherichia_coli_1001262st2_F7_1001262B_160229	5	17.6196	0.0078818	667248
b0634,b0635,b0636,b0637,b0638	CPJHNLKA_01536	ILODDOGK_01528	Escherichia_coli_1001302st1_A12_1001302B_160321	Escherichia_coli_1001271st1_G3_1001271B_150615	5	74.1319	0.008867	667248
b0634,b0635,b0636,b0637,b0638	CPJHNLKA_01536	BEJAINNJ_02472	Escherichia_coli_1001302st1_A12_1001302B_160321	Escherichia_coli_1001275st1_E2_1001275B_160808	5	144.791	0.0078818	667248
b0634,b0635,b0636,b0637,b0638	CPJHNLKA_01536	HOBHOHIN_02756	Escherichia_coli_1001302st1_A12_1001302B_160321	Escherichia_coli_1001283st1_A11_1001283B150217_161031	5	16.6932	0.008867	667248
b0634,b0635,b0636,b0637,b0638	CPJHNLKA_01536	MLLJGONC_03135	Escherichia_coli_1001302st1_A12_1001302B_160321	Escherichia_coli_BSD2780061687st1_E2_BSD2780061687_150420	5	173.705	0.0034962	667248
b0634,b0635,b0636,b0637,b0638	CPJHNLKA_01536	GEGCDOJO_03445	Escherichia_coli_1001302st1_A12_1001302B_160321	Escherichia_coli_BSD2780061687st2_A6_BSD2780061687_150420	5	69.2453	0	667248
b0634,b0635,b0636,b0637,b0638	CPJHNLKA_01536	PNBLOCDE_03077	Escherichia_coli_1001302st1_A12_1001302B_160321	Escherichia_coli_BSD2780120875st1_D4_BSD2780120875_150330	5	77.5619	0.0044814	667248
b0634,b0635,b0636,b0637,b0638	CPJHNLKA_01536	FHBFBBAK_03642	Escherichia_coli_1001302st1_A12_1001302B_160321	Escherichia_coli_BSD2780120875st2_F6_BSD2780120875_150330	5	52.4855	0	667248
b0634,b0635,b0636,b0637,b0638	CPJHNLKA_01536	GABKINME_02460	Escherichia_coli_1001302st1_A12_1001302B_160321	Escherichia_coli_J1101004st1_B4_J1101004_170508	5	86.4111	0.0074372	667248
b0634,b0635,b0636,b0637,b0638	MLLJGONC_03135	IKPFDOPN_01664	Escherichia_coli_BSD2780061687st1_E2_BSD2780061687_150420	Escherichia_coli_1001099st1_A12_1001099B_141217	5	143.975	0.0009852	667248
b0634,b0635,b0636,b0637,b0638	MLLJGONC_03135	MLMEICLC_01299	Escherichia_coli_BSD2780061687st1_E2_BSD2780061687_150420	Escherichia_coli_1001099st1_A2_J1101437_171009	5	115.031	0.0009852	667248
b0634,b0635,b0636,b0637,b0638	MLLJGONC_03135	FNJAMFEM_02871	Escherichia_coli_BSD2780061687st1_E2_BSD2780061687_150420	Escherichia_coli_1001136st1_D8_1001136B_160425	5	24.7584	0	667248
b0634,b0635,b0636,b0637,b0638	MLLJGONC_03135	ILODDOGK_01528	Escherichia_coli_BSD2780061687st1_E2_BSD2780061687_150420	Escherichia_coli_1001271st1_G3_1001271B_150615	5	247.837	0.0084224	667248
b0634,b0635,b0636,b0637,b0638	MLLJGONC_03135	BEJAINNJ_02472	Escherichia_coli_BSD2780061687st1_E2_BSD2780061687_150420	Escherichia_coli_1001275st1_E2_1001275B_160808	5	28.9145	0.0074372	667248
b0634,b0635,b0636,b0637,b0638	MLLJGONC_03135	HOBHOHIN_02756	Escherichia_coli_BSD2780061687st1_E2_BSD2780061687_150420	Escherichia_coli_1001283st1_A11_1001283B150217_161031	5	190.399	0.0084224	667248
b0634,b0635,b0636,b0637,b0638	MLLJGONC_03135	GEGCDOJO_03445	Escherichia_coli_BSD2780061687st1_E2_BSD2780061687_150420	Escherichia_coli_BSD2780061687st2_A6_BSD2780061687_150420	5	104.46	0.0034962	667248
b0634,b0635,b0636,b0637,b0638	MLLJGONC_03135	PNBLOCDE_03077	Escherichia_coli_BSD2780061687st1_E2_BSD2780061687_150420	Escherichia_coli_BSD2780120875st1_D4_BSD2780120875_150330	5	251.267	0.0009852	667248
b0634,b0635,b0636,b0637,b0638	MLLJGONC_03135	FHBFBBAK_03642	Escherichia_coli_BSD2780061687st1_E2_BSD2780061687_150420	Escherichia_coli_BSD2780120875st2_F6_BSD2780120875_150330	5	226.191	0.0034962	667248
b0634,b0635,b0636,b0637,b0638	MLLJGONC_03135	GABKINME_02460	Escherichia_coli_BSD2780061687st1_E2_BSD2780061687_150420	Escherichia_coli_J1101004st1_B4_J1101004_170508	5	260.116	0.0059114	667248
b0634,b0635,b0636,b0637,b0638	GEGCDOJO_03445	MLMEICLC_01299	Escherichia_coli_BSD2780061687st2_A6_BSD2780061687_150420	Escherichia_coli_1001099st1_A2_J1101437_171009	5	10.5706	0.0044814	667248
b0634,b0635,b0636,b0637,b0638	GEGCDOJO_03445	FNJAMFEM_02871	Escherichia_coli_BSD2780061687st2_A6_BSD2780061687_150420	Escherichia_coli_1001136st1_D8_1001136B_160425	5	129.218	0.0034962	667248
b0634,b0635,b0636,b0637,b0638	GEGCDOJO_03445	ILODDOGK_01528	Escherichia_coli_BSD2780061687st2_A6_BSD2780061687_150420	Escherichia_coli_1001271st1_G3_1001271B_150615	5	143.377	0.008867	667248
b0634,b0635,b0636,b0637,b0638	GEGCDOJO_03445	BEJAINNJ_02472	Escherichia_coli_BSD2780061687st2_A6_BSD2780061687_150420	Escherichia_coli_1001275st1_E2_1001275B_160808	5	75.5455	0.0078818	667248
b0634,b0635,b0636,b0637,b0638	GEGCDOJO_03445	HOBHOHIN_02756	Escherichia_coli_BSD2780061687st2_A6_BSD2780061687_150420	Escherichia_coli_1001283st1_A11_1001283B150217_161031	5	85.9386	0.008867	667248
b0634,b0635,b0636,b0637,b0638	GEGCDOJO_03445	FHBFBBAK_03642	Escherichia_coli_BSD2780061687st2_A6_BSD2780061687_150420	Escherichia_coli_BSD2780120875st2_F6_BSD2780120875_150330	5	121.731	0	667248
b0634,b0635,b0636,b0637,b0638	GEGCDOJO_03445	GABKINME_02460	Escherichia_coli_BSD2780061687st2_A6_BSD2780061687_150420	Escherichia_coli_J1101004st1_B4_J1101004_170508	5	155.656	0.0074372	667248
b0634,b0635,b0636,b0637,b0638	GFADHEJD_02338	IKPFDOPN_01664	Escherichia_coli_BSD2780120874st1_A7_BSD2780120874_150323	Escherichia_coli_1001099st1_A12_1001099B_141217	5	47.9057	0.0074372	667248
b0634,b0635,b0636,b0637,b0638	GFADHEJD_02338	MLMEICLC_01299	Escherichia_coli_BSD2780120874st1_A7_BSD2780120874_150323	Escherichia_coli_1001099st1_A2_J1101437_171009	5	18.9618	0.0074372	667248
b0634,b0635,b0636,b0637,b0638	GFADHEJD_02338	FNJAMFEM_02871	Escherichia_coli_BSD2780120874st1_A7_BSD2780120874_150323	Escherichia_coli_1001136st1_D8_1001136B_160425	5	120.827	0.006452	667248
b0634,b0635,b0636,b0637,b0638	GFADHEJD_02338	AIMPBNFK_03393	Escherichia_coli_BSD2780120874st1_A7_BSD2780120874_150323	Escherichia_coli_1001262st1_E12_1001262B_160229	5	10.4309	0.008867	667248
b0634,b0635,b0636,b0637,b0638	GFADHEJD_02338	HLMHOKNL_02340	Escherichia_coli_BSD2780120874st1_A7_BSD2780120874_150323	Escherichia_coli_1001262st2_F7_1001262B_160229	5	95.2561	0.0029556	667248
b0634,b0635,b0636,b0637,b0638	GFADHEJD_02338	ILODDOGK_01528	Escherichia_coli_BSD2780120874st1_A7_BSD2780120874_150323	Escherichia_coli_1001271st1_G3_1001271B_150615	5	151.768	0.0019704	667248
b0634,b0635,b0636,b0637,b0638	GFADHEJD_02338	BEJAINNJ_02472	Escherichia_coli_BSD2780120874st1_A7_BSD2780120874_150323	Escherichia_coli_1001275st1_E2_1001275B_160808	5	67.1543	0.0009852	667248
b0634,b0635,b0636,b0637,b0638	GFADHEJD_02338	HOBHOHIN_02756	Escherichia_coli_BSD2780120874st1_A7_BSD2780120874_150323	Escherichia_coli_1001283st1_A11_1001283B150217_161031	5	94.3298	0.0019704	667248
b0634,b0635,b0636,b0637,b0638	GFADHEJD_02338	CPJHNLKA_01536	Escherichia_coli_BSD2780120874st1_A7_BSD2780120874_150323	Escherichia_coli_1001302st1_A12_1001302B_160321	5	77.6365	0.0068966	667248
b0634,b0635,b0636,b0637,b0638	GFADHEJD_02338	MLLJGONC_03135	Escherichia_coli_BSD2780120874st1_A7_BSD2780120874_150323	Escherichia_coli_BSD2780061687st1_E2_BSD2780061687_150420	5	96.0688	0.006452	667248
b0634,b0635,b0636,b0637,b0638	GFADHEJD_02338	GEGCDOJO_03445	Escherichia_coli_BSD2780120874st1_A7_BSD2780120874_150323	Escherichia_coli_BSD2780061687st2_A6_BSD2780061687_150420	5	8.39122	0.0068966	667248
b0634,b0635,b0636,b0637,b0638	GFADHEJD_02338	PNBLOCDE_03077	Escherichia_coli_BSD2780120874st1_A7_BSD2780120874_150323	Escherichia_coli_BSD2780120875st1_D4_BSD2780120875_150330	5	155.198	0.0074372	667248
b0634,b0635,b0636,b0637,b0638	GFADHEJD_02338	FHBFBBAK_03642	Escherichia_coli_BSD2780120874st1_A7_BSD2780120874_150323	Escherichia_coli_BSD2780120875st2_F6_BSD2780120875_150330	5	130.122	0.0068966	667248
b0634,b0635,b0636,b0637,b0638	GFADHEJD_02338	MMBBNHEI_01489	Escherichia_coli_BSD2780120874st1_A7_BSD2780120874_150323	Escherichia_coli_J1100102st1_B7_J1100102_180507	5	30.6488	0.0019704	667248
b0634,b0635,b0636,b0637,b0638	GFADHEJD_02338	GABKINME_02460	Escherichia_coli_BSD2780120874st1_A7_BSD2780120874_150323	Escherichia_coli_J1101004st1_B4_J1101004_170508	5	164.048	0.0005406	667248
b0634,b0635,b0636,b0637,b0638	PNBLOCDE_03077	IKPFDOPN_01664	Escherichia_coli_BSD2780120875st1_D4_BSD2780120875_150330	Escherichia_coli_1001099st1_A12_1001099B_141217	5	107.293	0.0019704	667248
b0634,b0635,b0636,b0637,b0638	PNBLOCDE_03077	MLMEICLC_01299	Escherichia_coli_BSD2780120875st1_D4_BSD2780120875_150330	Escherichia_coli_1001099st1_A2_J1101437_171009	5	136.237	0.0019704	667248
b0634,b0635,b0636,b0637,b0638	PNBLOCDE_03077	FNJAMFEM_02871	Escherichia_coli_BSD2780120875st1_D4_BSD2780120875_150330	Escherichia_coli_1001136st1_D8_1001136B_160425	5	276.026	0.0009852	667248
b0634,b0635,b0636,b0637,b0638	PNBLOCDE_03077	ILODDOGK_01528	Escherichia_coli_BSD2780120875st1_D4_BSD2780120875_150330	Escherichia_coli_1001271st1_G3_1001271B_150615	5	3.43005	0.0094076	667248
b0634,b0635,b0636,b0637,b0638	PNBLOCDE_03077	BEJAINNJ_02472	Escherichia_coli_BSD2780120875st1_D4_BSD2780120875_150330	Escherichia_coli_1001275st1_E2_1001275B_160808	5	222.353	0.0084224	667248
b0634,b0635,b0636,b0637,b0638	PNBLOCDE_03077	HOBHOHIN_02756	Escherichia_coli_BSD2780120875st1_D4_BSD2780120875_150330	Escherichia_coli_1001283st1_A11_1001283B150217_161031	5	60.8687	0.0094076	667248
b0634,b0635,b0636,b0637,b0638	PNBLOCDE_03077	GEGCDOJO_03445	Escherichia_coli_BSD2780120875st1_D4_BSD2780120875_150330	Escherichia_coli_BSD2780061687st2_A6_BSD2780061687_150420	5	146.807	0.0044814	667248
b0634,b0635,b0636,b0637,b0638	PNBLOCDE_03077	FHBFBBAK_03642	Escherichia_coli_BSD2780120875st1_D4_BSD2780120875_150330	Escherichia_coli_BSD2780120875st2_F6_BSD2780120875_150330	5	25.0764	0.0044814	667248
b0634,b0635,b0636,b0637,b0638	PNBLOCDE_03077	GABKINME_02460	Escherichia_coli_BSD2780120875st1_D4_BSD2780120875_150330	Escherichia_coli_J1101004st1_B4_J1101004_170508	5	8.84923	0.0068966	667248
b0634,b0635,b0636,b0637,b0638	FHBFBBAK_03642	MLMEICLC_01299	Escherichia_coli_BSD2780120875st2_F6_BSD2780120875_150330	Escherichia_coli_1001099st1_A2_J1101437_171009	5	111.16	0.0044814	667248
b0634,b0635,b0636,b0637,b0638	FHBFBBAK_03642	ILODDOGK_01528	Escherichia_coli_BSD2780120875st2_F6_BSD2780120875_150330	Escherichia_coli_1001271st1_G3_1001271B_150615	5	21.6463	0.008867	667248
b0634,b0635,b0636,b0637,b0638	FHBFBBAK_03642	BEJAINNJ_02472	Escherichia_coli_BSD2780120875st2_F6_BSD2780120875_150330	Escherichia_coli_1001275st1_E2_1001275B_160808	5	197.276	0.0078818	667248
b0634,b0635,b0636,b0637,b0638	FHBFBBAK_03642	HOBHOHIN_02756	Escherichia_coli_BSD2780120875st2_F6_BSD2780120875_150330	Escherichia_coli_1001283st1_A11_1001283B150217_161031	5	35.7923	0.008867	667248
b0634,b0635,b0636,b0637,b0638	FHBFBBAK_03642	GABKINME_02460	Escherichia_coli_BSD2780120875st2_F6_BSD2780120875_150330	Escherichia_coli_J1101004st1_B4_J1101004_170508	5	33.9256	0.0074372	667248
b0634,b0635,b0636,b0637,b0638	MMBBNHEI_01489	IKPFDOPN_01664	Escherichia_coli_J1100102st1_B7_J1100102_180507	Escherichia_coli_1001099st1_A12_1001099B_141217	5	17.2569	0.0074372	667248
b0634,b0635,b0636,b0637,b0638	MMBBNHEI_01489	MLMEICLC_01299	Escherichia_coli_J1100102st1_B7_J1100102_180507	Escherichia_coli_1001099st1_A2_J1101437_171009	5	11.687	0.0074372	667248
b0634,b0635,b0636,b0637,b0638	MMBBNHEI_01489	FNJAMFEM_02871	Escherichia_coli_J1100102st1_B7_J1100102_180507	Escherichia_coli_1001136st1_D8_1001136B_160425	5	151.476	0.006452	667248
b0634,b0635,b0636,b0637,b0638	MMBBNHEI_01489	AIMPBNFK_03393	Escherichia_coli_J1100102st1_B7_J1100102_180507	Escherichia_coli_1001262st1_E12_1001262B_160229	5	20.2179	0.008867	667248
b0634,b0635,b0636,b0637,b0638	MMBBNHEI_01489	HLMHOKNL_02340	Escherichia_coli_J1100102st1_B7_J1100102_180507	Escherichia_coli_1001262st2_F7_1001262B_160229	5	64.6073	0.0009852	667248
b0634,b0635,b0636,b0637,b0638	MMBBNHEI_01489	ILODDOGK_01528	Escherichia_coli_J1100102st1_B7_J1100102_180507	Escherichia_coli_1001271st1_G3_1001271B_150615	5	121.12	0.0019704	667248
b0634,b0635,b0636,b0637,b0638	MMBBNHEI_01489	BEJAINNJ_02472	Escherichia_coli_J1100102st1_B7_J1100102_180507	Escherichia_coli_1001275st1_E2_1001275B_160808	5	97.8031	0.0009852	667248
b0634,b0635,b0636,b0637,b0638	MMBBNHEI_01489	HOBHOHIN_02756	Escherichia_coli_J1100102st1_B7_J1100102_180507	Escherichia_coli_1001283st1_A11_1001283B150217_161031	5	63.681	0.0019704	667248
b0634,b0635,b0636,b0637,b0638	MMBBNHEI_01489	CPJHNLKA_01536	Escherichia_coli_J1100102st1_B7_J1100102_180507	Escherichia_coli_1001302st1_A12_1001302B_160321	5	46.9877	0.0068966	667248
b0634,b0635,b0636,b0637,b0638	MMBBNHEI_01489	MLLJGONC_03135	Escherichia_coli_J1100102st1_B7_J1100102_180507	Escherichia_coli_BSD2780061687st1_E2_BSD2780061687_150420	5	126.718	0.006452	667248
b0634,b0635,b0636,b0637,b0638	MMBBNHEI_01489	GEGCDOJO_03445	Escherichia_coli_J1100102st1_B7_J1100102_180507	Escherichia_coli_BSD2780061687st2_A6_BSD2780061687_150420	5	22.2576	0.0068966	667248
b0634,b0635,b0636,b0637,b0638	MMBBNHEI_01489	PNBLOCDE_03077	Escherichia_coli_J1100102st1_B7_J1100102_180507	Escherichia_coli_BSD2780120875st1_D4_BSD2780120875_150330	5	124.55	0.0074372	667248
b0634,b0635,b0636,b0637,b0638	MMBBNHEI_01489	FHBFBBAK_03642	Escherichia_coli_J1100102st1_B7_J1100102_180507	Escherichia_coli_BSD2780120875st2_F6_BSD2780120875_150330	5	99.4733	0.0068966	667248
b0634,b0635,b0636,b0637,b0638	MMBBNHEI_01489	GABKINME_02460	Escherichia_coli_J1100102st1_B7_J1100102_180507	Escherichia_coli_J1101004st1_B4_J1101004_170508	5	133.399	0.002511	667248
b0634,b0635,b0636,b0637,b0638	GABKINME_02460	MLMEICLC_01299	Escherichia_coli_J1101004st1_B4_J1101004_170508	Escherichia_coli_1001099st1_A2_J1101437_171009	5	145.086	0.0068966	667248
b0634,b0635,b0636,b0637,b0638	GABKINME_02460	ILODDOGK_01528	Escherichia_coli_J1101004st1_B4_J1101004_170508	Escherichia_coli_1001271st1_G3_1001271B_150615	5	12.2793	0.002511	667248
b0634,b0635,b0636,b0637,b0638	GABKINME_02460	BEJAINNJ_02472	Escherichia_coli_J1101004st1_B4_J1101004_170508	Escherichia_coli_1001275st1_E2_1001275B_160808	5	231.202	0.0015258	667248
b0634,b0635,b0636,b0637,b0638	GABKINME_02460	HOBHOHIN_02756	Escherichia_coli_J1101004st1_B4_J1101004_170508	Escherichia_coli_1001283st1_A11_1001283B150217_161031	5	69.7179	0.002511	667248
b0635,b0636,b0637,b0638,b0639	IKPFDOPN_01665	MLMEICLC_01298	Escherichia_coli_1001099st1_A12_1001099B_141217	Escherichia_coli_1001099st1_A2_J1101437_171009	5	28.9439	0	668124
b0635,b0636,b0637,b0638,b0639	IKPFDOPN_01665	FNJAMFEM_02870	Escherichia_coli_1001099st1_A12_1001099B_141217	Escherichia_coli_1001136st1_D8_1001136B_160425	5	168.733	0.0009852	668124
b0635,b0636,b0637,b0638,b0639	IKPFDOPN_01665	ILODDOGK_01529	Escherichia_coli_1001099st1_A12_1001099B_141217	Escherichia_coli_1001271st1_G3_1001271B_150615	5	103.863	0.011684	668124
b0635,b0636,b0637,b0638,b0639	IKPFDOPN_01665	BEJAINNJ_02471	Escherichia_coli_1001099st1_A12_1001099B_141217	Escherichia_coli_1001275st1_E2_1001275B_160808	5	115.06	0.0088208	668124
b0635,b0636,b0637,b0638,b0639	IKPFDOPN_01665	HOBHOHIN_02755	Escherichia_coli_1001099st1_A12_1001099B_141217	Escherichia_coli_1001283st1_A11_1001283B150217_161031	5	46.4241	0.009806	668124
b0635,b0636,b0637,b0638,b0639	IKPFDOPN_01665	GEGCDOJO_03446	Escherichia_coli_1001099st1_A12_1001099B_141217	Escherichia_coli_BSD2780061687st2_A6_BSD2780061687_150420	5	39.5145	0.0048798	668124
b0635,b0636,b0637,b0638,b0639	IKPFDOPN_01665	FHBFBBAK_03643	Escherichia_coli_1001099st1_A12_1001099B_141217	Escherichia_coli_BSD2780120875st2_F6_BSD2780120875_150330	5	82.2164	0.0048798	668124
b0635,b0636,b0637,b0638,b0639	IKPFDOPN_01665	GABKINME_02459	Escherichia_coli_1001099st1_A12_1001099B_141217	Escherichia_coli_J1101004st1_B4_J1101004_170508	5	116.142	0.0078356	668124
b0635,b0636,b0637,b0638,b0639	FNJAMFEM_02870	MLMEICLC_01298	Escherichia_coli_1001136st1_D8_1001136B_160425	Escherichia_coli_1001099st1_A2_J1101437_171009	5	139.789	0.0009852	668124
b0635,b0636,b0637,b0638,b0639	FNJAMFEM_02870	ILODDOGK_01529	Escherichia_coli_1001136st1_D8_1001136B_160425	Escherichia_coli_1001271st1_G3_1001271B_150615	5	272.596	0.0106988	668124
b0635,b0636,b0637,b0638,b0639	FNJAMFEM_02870	BEJAINNJ_02471	Escherichia_coli_1001136st1_D8_1001136B_160425	Escherichia_coli_1001275st1_E2_1001275B_160808	5	53.6729	0.0078356	668124
b0635,b0636,b0637,b0638,b0639	FNJAMFEM_02870	HOBHOHIN_02755	Escherichia_coli_1001136st1_D8_1001136B_160425	Escherichia_coli_1001283st1_A11_1001283B150217_161031	5	215.157	0.0088208	668124
b0635,b0636,b0637,b0638,b0639	FNJAMFEM_02870	FHBFBBAK_03643	Escherichia_coli_1001136st1_D8_1001136B_160425	Escherichia_coli_BSD2780120875st2_F6_BSD2780120875_150330	5	250.949	0.0038946	668124
b0635,b0636,b0637,b0638,b0639	FNJAMFEM_02870	GABKINME_02459	Escherichia_coli_1001136st1_D8_1001136B_160425	Escherichia_coli_J1101004st1_B4_J1101004_170508	5	284.875	0.0068504	668124
b0635,b0636,b0637,b0638,b0639	AIMPBNFK_03394	IKPFDOPN_01665	Escherichia_coli_1001262st1_E12_1001262B_160229	Escherichia_coli_1001099st1_A12_1001099B_141217	5	37.4748	0.0068504	668124
b0635,b0636,b0637,b0638,b0639	AIMPBNFK_03394	MLMEICLC_01298	Escherichia_coli_1001262st1_E12_1001262B_160229	Escherichia_coli_1001099st1_A2_J1101437_171009	5	8.5309	0.0068504	668124
b0635,b0636,b0637,b0638,b0639	AIMPBNFK_03394	FNJAMFEM_02870	Escherichia_coli_1001262st1_E12_1001262B_160229	Escherichia_coli_1001136st1_D8_1001136B_160425	5	131.258	0.0058652	668124
b0635,b0636,b0637,b0638,b0639	AIMPBNFK_03394	HLMHOKNL_02341	Escherichia_coli_1001262st1_E12_1001262B_160229	Escherichia_coli_1001262st2_F7_1001262B_160229	5	84.8252	0.0078818	668124
b0635,b0636,b0637,b0638,b0639	AIMPBNFK_03394	ILODDOGK_01529	Escherichia_coli_1001262st1_E12_1001262B_160229	Escherichia_coli_1001271st1_G3_1001271B_150615	5	141.338	0.0127154	668124
b0635,b0636,b0637,b0638,b0639	AIMPBNFK_03394	BEJAINNJ_02471	Escherichia_coli_1001262st1_E12_1001262B_160229	Escherichia_coli_1001275st1_E2_1001275B_160808	5	77.5852	0.0098522	668124
b0635,b0636,b0637,b0638,b0639	AIMPBNFK_03394	HOBHOHIN_02755	Escherichia_coli_1001262st1_E12_1001262B_160229	Escherichia_coli_1001283st1_A11_1001283B150217_161031	5	83.8989	0.0108374	668124
b0635,b0636,b0637,b0638,b0639	AIMPBNFK_03394	CPJHNLKA_01537	Escherichia_coli_1001262st1_E12_1001262B_160229	Escherichia_coli_1001302st1_A12_1001302B_160321	5	67.2056	0.0048798	668124
b0635,b0636,b0637,b0638,b0639	AIMPBNFK_03394	MLLJGONC_03136	Escherichia_coli_1001262st1_E12_1001262B_160229	Escherichia_coli_BSD2780061687st1_E2_BSD2780061687_150420	5	106.5	0.0058652	668124
b0635,b0636,b0637,b0638,b0639	AIMPBNFK_03394	GEGCDOJO_03446	Escherichia_coli_1001262st1_E12_1001262B_160229	Escherichia_coli_BSD2780061687st2_A6_BSD2780061687_150420	5	2.03969	0.0039408	668124
b0635,b0636,b0637,b0638,b0639	AIMPBNFK_03394	PNBLOCDE_03078	Escherichia_coli_1001262st1_E12_1001262B_160229	Escherichia_coli_BSD2780120875st1_D4_BSD2780120875_150330	5	144.768	0.0068504	668124
b0635,b0636,b0637,b0638,b0639	AIMPBNFK_03394	FHBFBBAK_03643	Escherichia_coli_1001262st1_E12_1001262B_160229	Escherichia_coli_BSD2780120875st2_F6_BSD2780120875_150330	5	119.691	0.0039408	668124
b0635,b0636,b0637,b0638,b0639	AIMPBNFK_03394	GABKINME_02459	Escherichia_coli_1001262st1_E12_1001262B_160229	Escherichia_coli_J1101004st1_B4_J1101004_170508	5	153.617	0.008867	668124
b0635,b0636,b0637,b0638,b0639	HLMHOKNL_02341	IKPFDOPN_01665	Escherichia_coli_1001262st2_F7_1001262B_160229	Escherichia_coli_1001099st1_A12_1001099B_141217	5	47.3504	0.0088208	668124
b0635,b0636,b0637,b0638,b0639	HLMHOKNL_02341	MLMEICLC_01298	Escherichia_coli_1001262st2_F7_1001262B_160229	Escherichia_coli_1001099st1_A2_J1101437_171009	5	76.2943	0.0088208	668124
b0635,b0636,b0637,b0638,b0639	HLMHOKNL_02341	FNJAMFEM_02870	Escherichia_coli_1001262st2_F7_1001262B_160229	Escherichia_coli_1001136st1_D8_1001136B_160425	5	216.083	0.0078356	668124
b0635,b0636,b0637,b0638,b0639	HLMHOKNL_02341	ILODDOGK_01529	Escherichia_coli_1001262st2_F7_1001262B_160229	Escherichia_coli_1001271st1_G3_1001271B_150615	5	56.5123	0.0048336	668124
b0635,b0636,b0637,b0638,b0639	HLMHOKNL_02341	BEJAINNJ_02471	Escherichia_coli_1001262st2_F7_1001262B_160229	Escherichia_coli_1001275st1_E2_1001275B_160808	5	162.41	0.0019704	668124
b0635,b0636,b0637,b0638,b0639	HLMHOKNL_02341	HOBHOHIN_02755	Escherichia_coli_1001262st2_F7_1001262B_160229	Escherichia_coli_1001283st1_A11_1001283B150217_161031	5	0.92631	0.0029556	668124
b0635,b0636,b0637,b0638,b0639	HLMHOKNL_02341	MLLJGONC_03136	Escherichia_coli_1001262st2_F7_1001262B_160229	Escherichia_coli_BSD2780061687st1_E2_BSD2780061687_150420	5	191.325	0.0078356	668124
b0635,b0636,b0637,b0638,b0639	HLMHOKNL_02341	GEGCDOJO_03446	Escherichia_coli_1001262st2_F7_1001262B_160229	Escherichia_coli_BSD2780061687st2_A6_BSD2780061687_150420	5	86.8649	0.0078818	668124
b0635,b0636,b0637,b0638,b0639	HLMHOKNL_02341	PNBLOCDE_03078	Escherichia_coli_1001262st2_F7_1001262B_160229	Escherichia_coli_BSD2780120875st1_D4_BSD2780120875_150330	5	59.9424	0.0088208	668124
b0635,b0636,b0637,b0638,b0639	HLMHOKNL_02341	FHBFBBAK_03643	Escherichia_coli_1001262st2_F7_1001262B_160229	Escherichia_coli_BSD2780120875st2_F6_BSD2780120875_150330	5	34.866	0.0078818	668124
b0635,b0636,b0637,b0638,b0639	HLMHOKNL_02341	GABKINME_02459	Escherichia_coli_1001262st2_F7_1001262B_160229	Escherichia_coli_J1101004st1_B4_J1101004_170508	5	68.7916	0.0029556	668124
b0635,b0636,b0637,b0638,b0639	ILODDOGK_01529	MLMEICLC_01298	Escherichia_coli_1001271st1_G3_1001271B_150615	Escherichia_coli_1001099st1_A2_J1101437_171009	5	132.807	0.011684	668124
b0635,b0636,b0637,b0638,b0639	ILODDOGK_01529	BEJAINNJ_02471	Escherichia_coli_1001271st1_G3_1001271B_150615	Escherichia_coli_1001275st1_E2_1001275B_160808	5	218.923	0.0028632	668124
b0635,b0636,b0637,b0638,b0639	BEJAINNJ_02471	MLMEICLC_01298	Escherichia_coli_1001275st1_E2_1001275B_160808	Escherichia_coli_1001099st1_A2_J1101437_171009	5	86.1161	0.0088208	668124
b0635,b0636,b0637,b0638,b0639	HOBHOHIN_02755	MLMEICLC_01298	Escherichia_coli_1001283st1_A11_1001283B150217_161031	Escherichia_coli_1001099st1_A2_J1101437_171009	5	75.3679	0.009806	668124
b0635,b0636,b0637,b0638,b0639	HOBHOHIN_02755	ILODDOGK_01529	Escherichia_coli_1001283st1_A11_1001283B150217_161031	Escherichia_coli_1001271st1_G3_1001271B_150615	5	57.4386	0.0038484	668124
b0635,b0636,b0637,b0638,b0639	HOBHOHIN_02755	BEJAINNJ_02471	Escherichia_coli_1001283st1_A11_1001283B150217_161031	Escherichia_coli_1001275st1_E2_1001275B_160808	5	161.484	0.0009852	668124
b0635,b0636,b0637,b0638,b0639	CPJHNLKA_01537	IKPFDOPN_01665	Escherichia_coli_1001302st1_A12_1001302B_160321	Escherichia_coli_1001099st1_A12_1001099B_141217	5	29.7308	0.0058188	668124
b0635,b0636,b0637,b0638,b0639	CPJHNLKA_01537	MLMEICLC_01298	Escherichia_coli_1001302st1_A12_1001302B_160321	Escherichia_coli_1001099st1_A2_J1101437_171009	5	58.6747	0.0058188	668124
b0635,b0636,b0637,b0638,b0639	CPJHNLKA_01537	FNJAMFEM_02870	Escherichia_coli_1001302st1_A12_1001302B_160321	Escherichia_coli_1001136st1_D8_1001136B_160425	5	198.464	0.0048336	668124
b0635,b0636,b0637,b0638,b0639	CPJHNLKA_01537	HLMHOKNL_02341	Escherichia_coli_1001302st1_A12_1001302B_160321	Escherichia_coli_1001262st2_F7_1001262B_160229	5	17.6196	0.0088208	668124
b0635,b0636,b0637,b0638,b0639	CPJHNLKA_01537	ILODDOGK_01529	Escherichia_coli_1001302st1_A12_1001302B_160321	Escherichia_coli_1001271st1_G3_1001271B_150615	5	74.1319	0.011684	668124
b0635,b0636,b0637,b0638,b0639	CPJHNLKA_01537	BEJAINNJ_02471	Escherichia_coli_1001302st1_A12_1001302B_160321	Escherichia_coli_1001275st1_E2_1001275B_160808	5	144.791	0.0088208	668124
b0635,b0636,b0637,b0638,b0639	CPJHNLKA_01537	HOBHOHIN_02755	Escherichia_coli_1001302st1_A12_1001302B_160321	Escherichia_coli_1001283st1_A11_1001283B150217_161031	5	16.6932	0.009806	668124
b0635,b0636,b0637,b0638,b0639	CPJHNLKA_01537	MLLJGONC_03136	Escherichia_coli_1001302st1_A12_1001302B_160321	Escherichia_coli_BSD2780061687st1_E2_BSD2780061687_150420	5	173.705	0.0048336	668124
b0635,b0636,b0637,b0638,b0639	CPJHNLKA_01537	GEGCDOJO_03446	Escherichia_coli_1001302st1_A12_1001302B_160321	Escherichia_coli_BSD2780061687st2_A6_BSD2780061687_150420	5	69.2453	0.000939	668124
b0635,b0636,b0637,b0638,b0639	CPJHNLKA_01537	PNBLOCDE_03078	Escherichia_coli_1001302st1_A12_1001302B_160321	Escherichia_coli_BSD2780120875st1_D4_BSD2780120875_150330	5	77.5619	0.0058188	668124
b0635,b0636,b0637,b0638,b0639	CPJHNLKA_01537	FHBFBBAK_03643	Escherichia_coli_1001302st1_A12_1001302B_160321	Escherichia_coli_BSD2780120875st2_F6_BSD2780120875_150330	5	52.4855	0.000939	668124
b0635,b0636,b0637,b0638,b0639	CPJHNLKA_01537	GABKINME_02459	Escherichia_coli_1001302st1_A12_1001302B_160321	Escherichia_coli_J1101004st1_B4_J1101004_170508	5	86.4111	0.0078356	668124
b0635,b0636,b0637,b0638,b0639	MLLJGONC_03136	IKPFDOPN_01665	Escherichia_coli_BSD2780061687st1_E2_BSD2780061687_150420	Escherichia_coli_1001099st1_A12_1001099B_141217	5	143.975	0.0009852	668124
b0635,b0636,b0637,b0638,b0639	MLLJGONC_03136	MLMEICLC_01298	Escherichia_coli_BSD2780061687st1_E2_BSD2780061687_150420	Escherichia_coli_1001099st1_A2_J1101437_171009	5	115.031	0.0009852	668124
b0635,b0636,b0637,b0638,b0639	MLLJGONC_03136	FNJAMFEM_02870	Escherichia_coli_BSD2780061687st1_E2_BSD2780061687_150420	Escherichia_coli_1001136st1_D8_1001136B_160425	5	24.7584	0	668124
b0635,b0636,b0637,b0638,b0639	MLLJGONC_03136	ILODDOGK_01529	Escherichia_coli_BSD2780061687st1_E2_BSD2780061687_150420	Escherichia_coli_1001271st1_G3_1001271B_150615	5	247.837	0.0106988	668124
b0635,b0636,b0637,b0638,b0639	MLLJGONC_03136	BEJAINNJ_02471	Escherichia_coli_BSD2780061687st1_E2_BSD2780061687_150420	Escherichia_coli_1001275st1_E2_1001275B_160808	5	28.9145	0.0078356	668124
b0635,b0636,b0637,b0638,b0639	MLLJGONC_03136	HOBHOHIN_02755	Escherichia_coli_BSD2780061687st1_E2_BSD2780061687_150420	Escherichia_coli_1001283st1_A11_1001283B150217_161031	5	190.399	0.0088208	668124
b0635,b0636,b0637,b0638,b0639	MLLJGONC_03136	GEGCDOJO_03446	Escherichia_coli_BSD2780061687st1_E2_BSD2780061687_150420	Escherichia_coli_BSD2780061687st2_A6_BSD2780061687_150420	5	104.46	0.0038946	668124
b0635,b0636,b0637,b0638,b0639	MLLJGONC_03136	PNBLOCDE_03078	Escherichia_coli_BSD2780061687st1_E2_BSD2780061687_150420	Escherichia_coli_BSD2780120875st1_D4_BSD2780120875_150330	5	251.267	0.0009852	668124
b0635,b0636,b0637,b0638,b0639	MLLJGONC_03136	FHBFBBAK_03643	Escherichia_coli_BSD2780061687st1_E2_BSD2780061687_150420	Escherichia_coli_BSD2780120875st2_F6_BSD2780120875_150330	5	226.191	0.0038946	668124
b0635,b0636,b0637,b0638,b0639	MLLJGONC_03136	GABKINME_02459	Escherichia_coli_BSD2780061687st1_E2_BSD2780061687_150420	Escherichia_coli_J1101004st1_B4_J1101004_170508	5	260.116	0.0068504	668124
b0635,b0636,b0637,b0638,b0639	GEGCDOJO_03446	MLMEICLC_01298	Escherichia_coli_BSD2780061687st2_A6_BSD2780061687_150420	Escherichia_coli_1001099st1_A2_J1101437_171009	5	10.5706	0.0048798	668124
b0635,b0636,b0637,b0638,b0639	GEGCDOJO_03446	FNJAMFEM_02870	Escherichia_coli_BSD2780061687st2_A6_BSD2780061687_150420	Escherichia_coli_1001136st1_D8_1001136B_160425	5	129.218	0.0038946	668124
b0635,b0636,b0637,b0638,b0639	GEGCDOJO_03446	ILODDOGK_01529	Escherichia_coli_BSD2780061687st2_A6_BSD2780061687_150420	Escherichia_coli_1001271st1_G3_1001271B_150615	5	143.377	0.010745	668124
b0635,b0636,b0637,b0638,b0639	GEGCDOJO_03446	BEJAINNJ_02471	Escherichia_coli_BSD2780061687st2_A6_BSD2780061687_150420	Escherichia_coli_1001275st1_E2_1001275B_160808	5	75.5455	0.0078818	668124
b0635,b0636,b0637,b0638,b0639	GEGCDOJO_03446	HOBHOHIN_02755	Escherichia_coli_BSD2780061687st2_A6_BSD2780061687_150420	Escherichia_coli_1001283st1_A11_1001283B150217_161031	5	85.9386	0.008867	668124
b0635,b0636,b0637,b0638,b0639	GEGCDOJO_03446	FHBFBBAK_03643	Escherichia_coli_BSD2780061687st2_A6_BSD2780061687_150420	Escherichia_coli_BSD2780120875st2_F6_BSD2780120875_150330	5	121.731	0	668124
b0635,b0636,b0637,b0638,b0639	GEGCDOJO_03446	GABKINME_02459	Escherichia_coli_BSD2780061687st2_A6_BSD2780061687_150420	Escherichia_coli_J1101004st1_B4_J1101004_170508	5	155.656	0.0068966	668124
b0635,b0636,b0637,b0638,b0639	GFADHEJD_02339	IKPFDOPN_01665	Escherichia_coli_BSD2780120874st1_A7_BSD2780120874_150323	Escherichia_coli_1001099st1_A12_1001099B_141217	5	47.9057	0.0078356	668124
b0635,b0636,b0637,b0638,b0639	GFADHEJD_02339	MLMEICLC_01298	Escherichia_coli_BSD2780120874st1_A7_BSD2780120874_150323	Escherichia_coli_1001099st1_A2_J1101437_171009	5	18.9618	0.0078356	668124
b0635,b0636,b0637,b0638,b0639	GFADHEJD_02339	FNJAMFEM_02870	Escherichia_coli_BSD2780120874st1_A7_BSD2780120874_150323	Escherichia_coli_1001136st1_D8_1001136B_160425	5	120.827	0.0068504	668124
b0635,b0636,b0637,b0638,b0639	GFADHEJD_02339	AIMPBNFK_03394	Escherichia_coli_BSD2780120874st1_A7_BSD2780120874_150323	Escherichia_coli_1001262st1_E12_1001262B_160229	5	10.4309	0.008867	668124
b0635,b0636,b0637,b0638,b0639	GFADHEJD_02339	HLMHOKNL_02341	Escherichia_coli_BSD2780120874st1_A7_BSD2780120874_150323	Escherichia_coli_1001262st2_F7_1001262B_160229	5	95.2561	0.0029556	668124
b0635,b0636,b0637,b0638,b0639	GFADHEJD_02339	ILODDOGK_01529	Escherichia_coli_BSD2780120874st1_A7_BSD2780120874_150323	Escherichia_coli_1001271st1_G3_1001271B_150615	5	151.768	0.0038484	668124
b0635,b0636,b0637,b0638,b0639	GFADHEJD_02339	BEJAINNJ_02471	Escherichia_coli_BSD2780120874st1_A7_BSD2780120874_150323	Escherichia_coli_1001275st1_E2_1001275B_160808	5	67.1543	0.0009852	668124
b0635,b0636,b0637,b0638,b0639	GFADHEJD_02339	HOBHOHIN_02755	Escherichia_coli_BSD2780120874st1_A7_BSD2780120874_150323	Escherichia_coli_1001283st1_A11_1001283B150217_161031	5	94.3298	0.0019704	668124
b0635,b0636,b0637,b0638,b0639	GFADHEJD_02339	CPJHNLKA_01537	Escherichia_coli_BSD2780120874st1_A7_BSD2780120874_150323	Escherichia_coli_1001302st1_A12_1001302B_160321	5	77.6365	0.0078356	668124
b0635,b0636,b0637,b0638,b0639	GFADHEJD_02339	MLLJGONC_03136	Escherichia_coli_BSD2780120874st1_A7_BSD2780120874_150323	Escherichia_coli_BSD2780061687st1_E2_BSD2780061687_150420	5	96.0688	0.0068504	668124
b0635,b0636,b0637,b0638,b0639	GFADHEJD_02339	GEGCDOJO_03446	Escherichia_coli_BSD2780120874st1_A7_BSD2780120874_150323	Escherichia_coli_BSD2780061687st2_A6_BSD2780061687_150420	5	8.39122	0.0068966	668124
b0635,b0636,b0637,b0638,b0639	GFADHEJD_02339	PNBLOCDE_03078	Escherichia_coli_BSD2780120874st1_A7_BSD2780120874_150323	Escherichia_coli_BSD2780120875st1_D4_BSD2780120875_150330	5	155.198	0.0078356	668124
b0635,b0636,b0637,b0638,b0639	GFADHEJD_02339	FHBFBBAK_03643	Escherichia_coli_BSD2780120874st1_A7_BSD2780120874_150323	Escherichia_coli_BSD2780120875st2_F6_BSD2780120875_150330	5	130.122	0.0068966	668124
b0635,b0636,b0637,b0638,b0639	GFADHEJD_02339	MMBBNHEI_01488	Escherichia_coli_BSD2780120874st1_A7_BSD2780120874_150323	Escherichia_coli_J1100102st1_B7_J1100102_180507	5	30.6488	0.0019704	668124
b0635,b0636,b0637,b0638,b0639	GFADHEJD_02339	GABKINME_02459	Escherichia_coli_BSD2780120874st1_A7_BSD2780120874_150323	Escherichia_coli_J1101004st1_B4_J1101004_170508	5	164.048	0	668124
b0635,b0636,b0637,b0638,b0639	PNBLOCDE_03078	IKPFDOPN_01665	Escherichia_coli_BSD2780120875st1_D4_BSD2780120875_150330	Escherichia_coli_1001099st1_A12_1001099B_141217	5	107.293	0.0019704	668124
b0635,b0636,b0637,b0638,b0639	PNBLOCDE_03078	MLMEICLC_01298	Escherichia_coli_BSD2780120875st1_D4_BSD2780120875_150330	Escherichia_coli_1001099st1_A2_J1101437_171009	5	136.237	0.0019704	668124
b0635,b0636,b0637,b0638,b0639	PNBLOCDE_03078	FNJAMFEM_02870	Escherichia_coli_BSD2780120875st1_D4_BSD2780120875_150330	Escherichia_coli_1001136st1_D8_1001136B_160425	5	276.026	0.0009852	668124
b0635,b0636,b0637,b0638,b0639	PNBLOCDE_03078	ILODDOGK_01529	Escherichia_coli_BSD2780120875st1_D4_BSD2780120875_150330	Escherichia_coli_1001271st1_G3_1001271B_150615	5	3.43005	0.011684	668124
b0635,b0636,b0637,b0638,b0639	PNBLOCDE_03078	BEJAINNJ_02471	Escherichia_coli_BSD2780120875st1_D4_BSD2780120875_150330	Escherichia_coli_1001275st1_E2_1001275B_160808	5	222.353	0.0088208	668124
b0635,b0636,b0637,b0638,b0639	PNBLOCDE_03078	HOBHOHIN_02755	Escherichia_coli_BSD2780120875st1_D4_BSD2780120875_150330	Escherichia_coli_1001283st1_A11_1001283B150217_161031	5	60.8687	0.009806	668124
b0635,b0636,b0637,b0638,b0639	PNBLOCDE_03078	GEGCDOJO_03446	Escherichia_coli_BSD2780120875st1_D4_BSD2780120875_150330	Escherichia_coli_BSD2780061687st2_A6_BSD2780061687_150420	5	146.807	0.0048798	668124
b0635,b0636,b0637,b0638,b0639	PNBLOCDE_03078	FHBFBBAK_03643	Escherichia_coli_BSD2780120875st1_D4_BSD2780120875_150330	Escherichia_coli_BSD2780120875st2_F6_BSD2780120875_150330	5	25.0764	0.0048798	668124
b0635,b0636,b0637,b0638,b0639	PNBLOCDE_03078	GABKINME_02459	Escherichia_coli_BSD2780120875st1_D4_BSD2780120875_150330	Escherichia_coli_J1101004st1_B4_J1101004_170508	5	8.84923	0.0078356	668124
b0635,b0636,b0637,b0638,b0639	FHBFBBAK_03643	MLMEICLC_01298	Escherichia_coli_BSD2780120875st2_F6_BSD2780120875_150330	Escherichia_coli_1001099st1_A2_J1101437_171009	5	111.16	0.0048798	668124
b0635,b0636,b0637,b0638,b0639	FHBFBBAK_03643	ILODDOGK_01529	Escherichia_coli_BSD2780120875st2_F6_BSD2780120875_150330	Escherichia_coli_1001271st1_G3_1001271B_150615	5	21.6463	0.010745	668124
b0635,b0636,b0637,b0638,b0639	FHBFBBAK_03643	BEJAINNJ_02471	Escherichia_coli_BSD2780120875st2_F6_BSD2780120875_150330	Escherichia_coli_1001275st1_E2_1001275B_160808	5	197.276	0.0078818	668124
b0635,b0636,b0637,b0638,b0639	FHBFBBAK_03643	HOBHOHIN_02755	Escherichia_coli_BSD2780120875st2_F6_BSD2780120875_150330	Escherichia_coli_1001283st1_A11_1001283B150217_161031	5	35.7923	0.008867	668124
b0635,b0636,b0637,b0638,b0639	FHBFBBAK_03643	GABKINME_02459	Escherichia_coli_BSD2780120875st2_F6_BSD2780120875_150330	Escherichia_coli_J1101004st1_B4_J1101004_170508	5	33.9256	0.0068966	668124
b0635,b0636,b0637,b0638,b0639	MMBBNHEI_01488	IKPFDOPN_01665	Escherichia_coli_J1100102st1_B7_J1100102_180507	Escherichia_coli_1001099st1_A12_1001099B_141217	5	17.2569	0.0078356	668124
b0635,b0636,b0637,b0638,b0639	MMBBNHEI_01488	MLMEICLC_01298	Escherichia_coli_J1100102st1_B7_J1100102_180507	Escherichia_coli_1001099st1_A2_J1101437_171009	5	11.687	0.0078356	668124
b0635,b0636,b0637,b0638,b0639	MMBBNHEI_01488	FNJAMFEM_02870	Escherichia_coli_J1100102st1_B7_J1100102_180507	Escherichia_coli_1001136st1_D8_1001136B_160425	5	151.476	0.0068504	668124
b0635,b0636,b0637,b0638,b0639	MMBBNHEI_01488	AIMPBNFK_03394	Escherichia_coli_J1100102st1_B7_J1100102_180507	Escherichia_coli_1001262st1_E12_1001262B_160229	5	20.2179	0.008867	668124
b0635,b0636,b0637,b0638,b0639	MMBBNHEI_01488	HLMHOKNL_02341	Escherichia_coli_J1100102st1_B7_J1100102_180507	Escherichia_coli_1001262st2_F7_1001262B_160229	5	64.6073	0.0009852	668124
b0635,b0636,b0637,b0638,b0639	MMBBNHEI_01488	ILODDOGK_01529	Escherichia_coli_J1100102st1_B7_J1100102_180507	Escherichia_coli_1001271st1_G3_1001271B_150615	5	121.12	0.0038484	668124
b0635,b0636,b0637,b0638,b0639	MMBBNHEI_01488	BEJAINNJ_02471	Escherichia_coli_J1100102st1_B7_J1100102_180507	Escherichia_coli_1001275st1_E2_1001275B_160808	5	97.8031	0.0009852	668124
b0635,b0636,b0637,b0638,b0639	MMBBNHEI_01488	HOBHOHIN_02755	Escherichia_coli_J1100102st1_B7_J1100102_180507	Escherichia_coli_1001283st1_A11_1001283B150217_161031	5	63.681	0.0019704	668124
b0635,b0636,b0637,b0638,b0639	MMBBNHEI_01488	CPJHNLKA_01537	Escherichia_coli_J1100102st1_B7_J1100102_180507	Escherichia_coli_1001302st1_A12_1001302B_160321	5	46.9877	0.0078356	668124
b0635,b0636,b0637,b0638,b0639	MMBBNHEI_01488	MLLJGONC_03136	Escherichia_coli_J1100102st1_B7_J1100102_180507	Escherichia_coli_BSD2780061687st1_E2_BSD2780061687_150420	5	126.718	0.0068504	668124
b0635,b0636,b0637,b0638,b0639	MMBBNHEI_01488	GEGCDOJO_03446	Escherichia_coli_J1100102st1_B7_J1100102_180507	Escherichia_coli_BSD2780061687st2_A6_BSD2780061687_150420	5	22.2576	0.0068966	668124
b0635,b0636,b0637,b0638,b0639	MMBBNHEI_01488	PNBLOCDE_03078	Escherichia_coli_J1100102st1_B7_J1100102_180507	Escherichia_coli_BSD2780120875st1_D4_BSD2780120875_150330	5	124.55	0.0078356	668124
b0635,b0636,b0637,b0638,b0639	MMBBNHEI_01488	FHBFBBAK_03643	Escherichia_coli_J1100102st1_B7_J1100102_180507	Escherichia_coli_BSD2780120875st2_F6_BSD2780120875_150330	5	99.4733	0.0068966	668124
b0635,b0636,b0637,b0638,b0639	MMBBNHEI_01488	GABKINME_02459	Escherichia_coli_J1100102st1_B7_J1100102_180507	Escherichia_coli_J1101004st1_B4_J1101004_170508	5	133.399	0.0019704	668124
b0635,b0636,b0637,b0638,b0639	GABKINME_02459	MLMEICLC_01298	Escherichia_coli_J1101004st1_B4_J1101004_170508	Escherichia_coli_1001099st1_A2_J1101437_171009	5	145.086	0.0078356	668124
b0635,b0636,b0637,b0638,b0639	GABKINME_02459	ILODDOGK_01529	Escherichia_coli_J1101004st1_B4_J1101004_170508	Escherichia_coli_1001271st1_G3_1001271B_150615	5	12.2793	0.0038484	668124
b0635,b0636,b0637,b0638,b0639	GABKINME_02459	BEJAINNJ_02471	Escherichia_coli_J1101004st1_B4_J1101004_170508	Escherichia_coli_1001275st1_E2_1001275B_160808	5	231.202	0.0009852	668124
b0635,b0636,b0637,b0638,b0639	GABKINME_02459	HOBHOHIN_02755	Escherichia_coli_J1101004st1_B4_J1101004_170508	Escherichia_coli_1001283st1_A11_1001283B150217_161031	5	69.7179	0.0019704	668124
b0636,b0637,b0638,b0639,b0640	IKPFDOPN_01666	MLMEICLC_01297	Escherichia_coli_1001099st1_A12_1001099B_141217	Escherichia_coli_1001099st1_A2_J1101437_171009	5	28.9439	0.0011662	669411
b0636,b0637,b0638,b0639,b0640	IKPFDOPN_01666	FNJAMFEM_02869	Escherichia_coli_1001099st1_A12_1001099B_141217	Escherichia_coli_1001136st1_D8_1001136B_160425	5	168.733	0.0015682	669411
b0636,b0637,b0638,b0639,b0640	IKPFDOPN_01666	ILODDOGK_01530	Escherichia_coli_1001099st1_A12_1001099B_141217	Escherichia_coli_1001271st1_G3_1001271B_150615	5	103.863	0.0148788	669411
b0636,b0637,b0638,b0639,b0640	IKPFDOPN_01666	BEJAINNJ_02470	Escherichia_coli_1001099st1_A12_1001099B_141217	Escherichia_coli_1001275st1_E2_1001275B_160808	5	115.06	0.0123194	669411
b0636,b0637,b0638,b0639,b0640	IKPFDOPN_01666	HOBHOHIN_02754	Escherichia_coli_1001099st1_A12_1001099B_141217	Escherichia_coli_1001283st1_A11_1001283B150217_161031	5	46.4241	0.0127214	669411
b0636,b0637,b0638,b0639,b0640	IKPFDOPN_01666	GEGCDOJO_03447	Escherichia_coli_1001099st1_A12_1001099B_141217	Escherichia_coli_BSD2780061687st2_A6_BSD2780061687_150420	5	39.5145	0.0072122	669411
b0636,b0637,b0638,b0639,b0640	IKPFDOPN_01666	FHBFBBAK_03644	Escherichia_coli_1001099st1_A12_1001099B_141217	Escherichia_coli_BSD2780120875st2_F6_BSD2780120875_150330	5	82.2164	0.0072122	669411
b0636,b0637,b0638,b0639,b0640	IKPFDOPN_01666	GABKINME_02458	Escherichia_coli_1001099st1_A12_1001099B_141217	Escherichia_coli_J1101004st1_B4_J1101004_170508	5	116.142	0.010751	669411
b0636,b0637,b0638,b0639,b0640	FNJAMFEM_02869	MLMEICLC_01297	Escherichia_coli_1001136st1_D8_1001136B_160425	Escherichia_coli_1001099st1_A2_J1101437_171009	5	139.789	0.0015682	669411
b0636,b0637,b0638,b0639,b0640	FNJAMFEM_02869	ILODDOGK_01530	Escherichia_coli_1001136st1_D8_1001136B_160425	Escherichia_coli_1001271st1_G3_1001271B_150615	5	272.596	0.0132548	669411
b0636,b0637,b0638,b0639,b0640	FNJAMFEM_02869	BEJAINNJ_02470	Escherichia_coli_1001136st1_D8_1001136B_160425	Escherichia_coli_1001275st1_E2_1001275B_160808	5	53.6729	0.010751	669411
b0636,b0637,b0638,b0639,b0640	FNJAMFEM_02869	HOBHOHIN_02754	Escherichia_coli_1001136st1_D8_1001136B_160425	Escherichia_coli_1001283st1_A11_1001283B150217_161031	5	215.157	0.0111532	669411
b0636,b0637,b0638,b0639,b0640	FNJAMFEM_02869	FHBFBBAK_03644	Escherichia_coli_1001136st1_D8_1001136B_160425	Escherichia_coli_BSD2780120875st2_F6_BSD2780120875_150330	5	250.949	0.0056438	669411
b0636,b0637,b0638,b0639,b0640	FNJAMFEM_02869	GABKINME_02458	Escherichia_coli_1001136st1_D8_1001136B_160425	Escherichia_coli_J1101004st1_B4_J1101004_170508	5	284.875	0.0091828	669411
b0636,b0637,b0638,b0639,b0640	AIMPBNFK_03395	IKPFDOPN_01666	Escherichia_coli_1001262st1_E12_1001262B_160229	Escherichia_coli_1001099st1_A12_1001099B_141217	5	37.4748	0.0091828	669411
b0636,b0637,b0638,b0639,b0640	AIMPBNFK_03395	MLMEICLC_01297	Escherichia_coli_1001262st1_E12_1001262B_160229	Escherichia_coli_1001099st1_A2_J1101437_171009	5	8.5309	0.0091828	669411
b0636,b0637,b0638,b0639,b0640	AIMPBNFK_03395	FNJAMFEM_02869	Escherichia_coli_1001262st1_E12_1001262B_160229	Escherichia_coli_1001136st1_D8_1001136B_160425	5	131.258	0.0076144	669411
b0636,b0637,b0638,b0639,b0640	AIMPBNFK_03395	HLMHOKNL_02342	Escherichia_coli_1001262st1_E12_1001262B_160229	Escherichia_coli_1001262st2_F7_1001262B_160229	5	84.8252	0.009048	669411
b0636,b0637,b0638,b0639,b0640	AIMPBNFK_03395	ILODDOGK_01530	Escherichia_coli_1001262st1_E12_1001262B_160229	Escherichia_coli_1001271st1_G3_1001271B_150615	5	141.338	0.0146324	669411
b0636,b0637,b0638,b0639,b0640	AIMPBNFK_03395	BEJAINNJ_02470	Escherichia_coli_1001262st1_E12_1001262B_160229	Escherichia_coli_1001275st1_E2_1001275B_160808	5	77.5852	0.0121846	669411
b0636,b0637,b0638,b0639,b0640	AIMPBNFK_03395	HOBHOHIN_02754	Escherichia_coli_1001262st1_E12_1001262B_160229	Escherichia_coli_1001283st1_A11_1001283B150217_161031	5	83.8989	0.0125866	669411
b0636,b0637,b0638,b0639,b0640	AIMPBNFK_03395	CPJHNLKA_01538	Escherichia_coli_1001262st1_E12_1001262B_160229	Escherichia_coli_1001302st1_A12_1001302B_160321	5	67.2056	0.0054628	669411
b0636,b0637,b0638,b0639,b0640	AIMPBNFK_03395	MLLJGONC_03137	Escherichia_coli_1001262st1_E12_1001262B_160229	Escherichia_coli_BSD2780061687st1_E2_BSD2780061687_150420	5	106.5	0.0076144	669411
b0636,b0637,b0638,b0639,b0640	AIMPBNFK_03395	GEGCDOJO_03447	Escherichia_coli_1001262st1_E12_1001262B_160229	Escherichia_coli_BSD2780061687st2_A6_BSD2780061687_150420	5	2.03969	0.005107	669411
b0636,b0637,b0638,b0639,b0640	AIMPBNFK_03395	PNBLOCDE_03079	Escherichia_coli_1001262st1_E12_1001262B_160229	Escherichia_coli_BSD2780120875st1_D4_BSD2780120875_150330	5	144.768	0.0080166	669411
b0636,b0637,b0638,b0639,b0640	AIMPBNFK_03395	FHBFBBAK_03644	Escherichia_coli_1001262st1_E12_1001262B_160229	Escherichia_coli_BSD2780120875st2_F6_BSD2780120875_150330	5	119.691	0.005107	669411
b0636,b0637,b0638,b0639,b0640	AIMPBNFK_03395	GABKINME_02458	Escherichia_coli_1001262st1_E12_1001262B_160229	Escherichia_coli_J1101004st1_B4_J1101004_170508	5	153.617	0.0106162	669411
b0636,b0637,b0638,b0639,b0640	HLMHOKNL_02342	IKPFDOPN_01666	Escherichia_coli_1001262st2_F7_1001262B_160229	Escherichia_coli_1001099st1_A12_1001099B_141217	5	47.3504	0.01057	669411
b0636,b0637,b0638,b0639,b0640	HLMHOKNL_02342	MLMEICLC_01297	Escherichia_coli_1001262st2_F7_1001262B_160229	Escherichia_coli_1001099st1_A2_J1101437_171009	5	76.2943	0.01057	669411
b0636,b0637,b0638,b0639,b0640	HLMHOKNL_02342	FNJAMFEM_02869	Escherichia_coli_1001262st2_F7_1001262B_160229	Escherichia_coli_1001136st1_D8_1001136B_160425	5	216.083	0.0090018	669411
b0636,b0637,b0638,b0639,b0640	HLMHOKNL_02342	ILODDOGK_01530	Escherichia_coli_1001262st2_F7_1001262B_160229	Escherichia_coli_1001271st1_G3_1001271B_150615	5	56.5123	0.0067506	669411
b0636,b0637,b0638,b0639,b0640	HLMHOKNL_02342	BEJAINNJ_02470	Escherichia_coli_1001262st2_F7_1001262B_160229	Escherichia_coli_1001275st1_E2_1001275B_160808	5	162.41	0.0043028	669411
b0636,b0637,b0638,b0639,b0640	HLMHOKNL_02342	HOBHOHIN_02754	Escherichia_coli_1001262st2_F7_1001262B_160229	Escherichia_coli_1001283st1_A11_1001283B150217_161031	5	0.92631	0.0047048	669411
b0636,b0637,b0638,b0639,b0640	HLMHOKNL_02342	MLLJGONC_03137	Escherichia_coli_1001262st2_F7_1001262B_160229	Escherichia_coli_BSD2780061687st1_E2_BSD2780061687_150420	5	191.325	0.0090018	669411
b0636,b0637,b0638,b0639,b0640	HLMHOKNL_02342	GEGCDOJO_03447	Escherichia_coli_1001262st2_F7_1001262B_160229	Escherichia_coli_BSD2780061687st2_A6_BSD2780061687_150420	5	86.8649	0.009048	669411
b0636,b0637,b0638,b0639,b0640	HLMHOKNL_02342	PNBLOCDE_03079	Escherichia_coli_1001262st2_F7_1001262B_160229	Escherichia_coli_BSD2780120875st1_D4_BSD2780120875_150330	5	59.9424	0.009987	669411
b0636,b0637,b0638,b0639,b0640	HLMHOKNL_02342	FHBFBBAK_03644	Escherichia_coli_1001262st2_F7_1001262B_160229	Escherichia_coli_BSD2780120875st2_F6_BSD2780120875_150330	5	34.866	0.009048	669411
b0636,b0637,b0638,b0639,b0640	HLMHOKNL_02342	GABKINME_02458	Escherichia_coli_1001262st2_F7_1001262B_160229	Escherichia_coli_J1101004st1_B4_J1101004_170508	5	68.7916	0.0047048	669411
b0636,b0637,b0638,b0639,b0640	ILODDOGK_01530	MLMEICLC_01297	Escherichia_coli_1001271st1_G3_1001271B_150615	Escherichia_coli_1001099st1_A2_J1101437_171009	5	132.807	0.0148788	669411
b0636,b0637,b0638,b0639,b0640	ILODDOGK_01530	BEJAINNJ_02470	Escherichia_coli_1001271st1_G3_1001271B_150615	Escherichia_coli_1001275st1_E2_1001275B_160808	5	218.923	0.010531	669411
b0636,b0637,b0638,b0639,b0640	BEJAINNJ_02470	MLMEICLC_01297	Escherichia_coli_1001275st1_E2_1001275B_160808	Escherichia_coli_1001099st1_A2_J1101437_171009	5	86.1161	0.0123194	669411
b0636,b0637,b0638,b0639,b0640	HOBHOHIN_02754	MLMEICLC_01297	Escherichia_coli_1001283st1_A11_1001283B150217_161031	Escherichia_coli_1001099st1_A2_J1101437_171009	5	75.3679	0.0127214	669411
b0636,b0637,b0638,b0639,b0640	HOBHOHIN_02754	ILODDOGK_01530	Escherichia_coli_1001283st1_A11_1001283B150217_161031	Escherichia_coli_1001271st1_G3_1001271B_150615	5	57.4386	0.012794	669411
b0636,b0637,b0638,b0639,b0640	HOBHOHIN_02754	BEJAINNJ_02470	Escherichia_coli_1001283st1_A11_1001283B150217_161031	Escherichia_coli_1001275st1_E2_1001275B_160808	5	161.484	0.0027344	669411
b0636,b0637,b0638,b0639,b0640	CPJHNLKA_01538	IKPFDOPN_01666	Escherichia_coli_1001302st1_A12_1001302B_160321	Escherichia_coli_1001099st1_A12_1001099B_141217	5	29.7308	0.007568	669411
b0636,b0637,b0638,b0639,b0640	CPJHNLKA_01538	MLMEICLC_01297	Escherichia_coli_1001302st1_A12_1001302B_160321	Escherichia_coli_1001099st1_A2_J1101437_171009	5	58.6747	0.007568	669411
b0636,b0637,b0638,b0639,b0640	CPJHNLKA_01538	FNJAMFEM_02869	Escherichia_coli_1001302st1_A12_1001302B_160321	Escherichia_coli_1001136st1_D8_1001136B_160425	5	198.464	0.0059998	669411
b0636,b0637,b0638,b0639,b0640	CPJHNLKA_01538	HLMHOKNL_02342	Escherichia_coli_1001302st1_A12_1001302B_160321	Escherichia_coli_1001262st2_F7_1001262B_160229	5	17.6196	0.0094038	669411
b0636,b0637,b0638,b0639,b0640	CPJHNLKA_01538	ILODDOGK_01530	Escherichia_coli_1001302st1_A12_1001302B_160321	Escherichia_coli_1001271st1_G3_1001271B_150615	5	74.1319	0.012962	669411
b0636,b0637,b0638,b0639,b0640	CPJHNLKA_01538	BEJAINNJ_02470	Escherichia_coli_1001302st1_A12_1001302B_160321	Escherichia_coli_1001275st1_E2_1001275B_160808	5	144.791	0.01057	669411
b0636,b0637,b0638,b0639,b0640	CPJHNLKA_01538	HOBHOHIN_02754	Escherichia_coli_1001302st1_A12_1001302B_160321	Escherichia_coli_1001283st1_A11_1001283B150217_161031	5	16.6932	0.0109722	669411
b0636,b0637,b0638,b0639,b0640	CPJHNLKA_01538	MLLJGONC_03137	Escherichia_coli_1001302st1_A12_1001302B_160321	Escherichia_coli_BSD2780061687st1_E2_BSD2780061687_150420	5	173.705	0.0059998	669411
b0636,b0637,b0638,b0639,b0640	CPJHNLKA_01538	GEGCDOJO_03447	Escherichia_coli_1001302st1_A12_1001302B_160321	Escherichia_coli_BSD2780061687st2_A6_BSD2780061687_150420	5	69.2453	0.001522	669411
b0636,b0637,b0638,b0639,b0640	CPJHNLKA_01538	PNBLOCDE_03079	Escherichia_coli_1001302st1_A12_1001302B_160321	Escherichia_coli_BSD2780120875st1_D4_BSD2780120875_150330	5	77.5619	0.0064018	669411
b0636,b0637,b0638,b0639,b0640	CPJHNLKA_01538	FHBFBBAK_03644	Escherichia_coli_1001302st1_A12_1001302B_160321	Escherichia_coli_BSD2780120875st2_F6_BSD2780120875_150330	5	52.4855	0.001522	669411
b0636,b0637,b0638,b0639,b0640	CPJHNLKA_01538	GABKINME_02458	Escherichia_coli_1001302st1_A12_1001302B_160321	Escherichia_coli_J1101004st1_B4_J1101004_170508	5	86.4111	0.0090018	669411
b0636,b0637,b0638,b0639,b0640	MLLJGONC_03137	IKPFDOPN_01666	Escherichia_coli_BSD2780061687st1_E2_BSD2780061687_150420	Escherichia_coli_1001099st1_A12_1001099B_141217	5	143.975	0.0015682	669411
b0636,b0637,b0638,b0639,b0640	MLLJGONC_03137	MLMEICLC_01297	Escherichia_coli_BSD2780061687st1_E2_BSD2780061687_150420	Escherichia_coli_1001099st1_A2_J1101437_171009	5	115.031	0.0015682	669411
b0636,b0637,b0638,b0639,b0640	MLLJGONC_03137	FNJAMFEM_02869	Escherichia_coli_BSD2780061687st1_E2_BSD2780061687_150420	Escherichia_coli_1001136st1_D8_1001136B_160425	5	24.7584	0	669411
b0636,b0637,b0638,b0639,b0640	MLLJGONC_03137	ILODDOGK_01530	Escherichia_coli_BSD2780061687st1_E2_BSD2780061687_150420	Escherichia_coli_1001271st1_G3_1001271B_150615	5	247.837	0.0132548	669411
b0636,b0637,b0638,b0639,b0640	MLLJGONC_03137	BEJAINNJ_02470	Escherichia_coli_BSD2780061687st1_E2_BSD2780061687_150420	Escherichia_coli_1001275st1_E2_1001275B_160808	5	28.9145	0.010751	669411
b0636,b0637,b0638,b0639,b0640	MLLJGONC_03137	HOBHOHIN_02754	Escherichia_coli_BSD2780061687st1_E2_BSD2780061687_150420	Escherichia_coli_1001283st1_A11_1001283B150217_161031	5	190.399	0.0111532	669411
b0636,b0637,b0638,b0639,b0640	MLLJGONC_03137	GEGCDOJO_03447	Escherichia_coli_BSD2780061687st1_E2_BSD2780061687_150420	Escherichia_coli_BSD2780061687st2_A6_BSD2780061687_150420	5	104.46	0.0056438	669411
b0636,b0637,b0638,b0639,b0640	MLLJGONC_03137	PNBLOCDE_03079	Escherichia_coli_BSD2780061687st1_E2_BSD2780061687_150420	Escherichia_coli_BSD2780120875st1_D4_BSD2780120875_150330	5	251.267	0.0015682	669411
b0636,b0637,b0638,b0639,b0640	MLLJGONC_03137	FHBFBBAK_03644	Escherichia_coli_BSD2780061687st1_E2_BSD2780061687_150420	Escherichia_coli_BSD2780120875st2_F6_BSD2780120875_150330	5	226.191	0.0056438	669411
b0636,b0637,b0638,b0639,b0640	MLLJGONC_03137	GABKINME_02458	Escherichia_coli_BSD2780061687st1_E2_BSD2780061687_150420	Escherichia_coli_J1101004st1_B4_J1101004_170508	5	260.116	0.0091828	669411
b0636,b0637,b0638,b0639,b0640	GEGCDOJO_03447	MLMEICLC_01297	Escherichia_coli_BSD2780061687st2_A6_BSD2780061687_150420	Escherichia_coli_1001099st1_A2_J1101437_171009	5	10.5706	0.0072122	669411
b0636,b0637,b0638,b0639,b0640	GEGCDOJO_03447	FNJAMFEM_02869	Escherichia_coli_BSD2780061687st2_A6_BSD2780061687_150420	Escherichia_coli_1001136st1_D8_1001136B_160425	5	129.218	0.0056438	669411
b0636,b0637,b0638,b0639,b0640	GEGCDOJO_03447	ILODDOGK_01530	Escherichia_coli_BSD2780061687st2_A6_BSD2780061687_150420	Escherichia_coli_1001271st1_G3_1001271B_150615	5	143.377	0.0190518	669411
b0636,b0637,b0638,b0639,b0640	GEGCDOJO_03447	BEJAINNJ_02470	Escherichia_coli_BSD2780061687st2_A6_BSD2780061687_150420	Escherichia_coli_1001275st1_E2_1001275B_160808	5	75.5455	0.0102142	669411
b0636,b0637,b0638,b0639,b0640	GEGCDOJO_03447	HOBHOHIN_02754	Escherichia_coli_BSD2780061687st2_A6_BSD2780061687_150420	Escherichia_coli_1001283st1_A11_1001283B150217_161031	5	85.9386	0.0106162	669411
b0636,b0637,b0638,b0639,b0640	GEGCDOJO_03447	FHBFBBAK_03644	Escherichia_coli_BSD2780061687st2_A6_BSD2780061687_150420	Escherichia_coli_BSD2780120875st2_F6_BSD2780120875_150330	5	121.731	0	669411
b0636,b0637,b0638,b0639,b0640	GEGCDOJO_03447	GABKINME_02458	Escherichia_coli_BSD2780061687st2_A6_BSD2780061687_150420	Escherichia_coli_J1101004st1_B4_J1101004_170508	5	155.656	0.0086458	669411
b0636,b0637,b0638,b0639,b0640	GFADHEJD_02340	IKPFDOPN_01666	Escherichia_coli_BSD2780120874st1_A7_BSD2780120874_150323	Escherichia_coli_1001099st1_A12_1001099B_141217	5	47.9057	0.0125004	669411
b0636,b0637,b0638,b0639,b0640	GFADHEJD_02340	MLMEICLC_01297	Escherichia_coli_BSD2780120874st1_A7_BSD2780120874_150323	Escherichia_coli_1001099st1_A2_J1101437_171009	5	18.9618	0.0125004	669411
b0636,b0637,b0638,b0639,b0640	GFADHEJD_02340	FNJAMFEM_02869	Escherichia_coli_BSD2780120874st1_A7_BSD2780120874_150323	Escherichia_coli_1001136st1_D8_1001136B_160425	5	120.827	0.010932	669411
b0636,b0637,b0638,b0639,b0640	GFADHEJD_02340	AIMPBNFK_03395	Escherichia_coli_BSD2780120874st1_A7_BSD2780120874_150323	Escherichia_coli_1001262st1_E12_1001262B_160229	5	10.4309	0.0123656	669411
b0636,b0637,b0638,b0639,b0640	GFADHEJD_02340	HLMHOKNL_02342	Escherichia_coli_BSD2780120874st1_A7_BSD2780120874_150323	Escherichia_coli_1001262st2_F7_1001262B_160229	5	95.2561	0.0064542	669411
b0636,b0637,b0638,b0639,b0640	GFADHEJD_02340	ILODDOGK_01530	Escherichia_coli_BSD2780120874st1_A7_BSD2780120874_150323	Escherichia_coli_1001271st1_G3_1001271B_150615	5	151.768	0.0115162	669411
b0636,b0637,b0638,b0639,b0640	GFADHEJD_02340	BEJAINNJ_02470	Escherichia_coli_BSD2780120874st1_A7_BSD2780120874_150323	Escherichia_coli_1001275st1_E2_1001275B_160808	5	67.1543	0.0033176	669411
b0636,b0637,b0638,b0639,b0640	GFADHEJD_02340	HOBHOHIN_02754	Escherichia_coli_BSD2780120874st1_A7_BSD2780120874_150323	Escherichia_coli_1001283st1_A11_1001283B150217_161031	5	94.3298	0.0048858	669411
b0636,b0637,b0638,b0639,b0640	GFADHEJD_02340	CPJHNLKA_01538	Escherichia_coli_BSD2780120874st1_A7_BSD2780120874_150323	Escherichia_coli_1001302st1_A12_1001302B_160321	5	77.6365	0.010751	669411
b0636,b0637,b0638,b0639,b0640	GFADHEJD_02340	MLLJGONC_03137	Escherichia_coli_BSD2780120874st1_A7_BSD2780120874_150323	Escherichia_coli_BSD2780061687st1_E2_BSD2780061687_150420	5	96.0688	0.010932	669411
b0636,b0637,b0638,b0639,b0640	GFADHEJD_02340	GEGCDOJO_03447	Escherichia_coli_BSD2780120874st1_A7_BSD2780120874_150323	Escherichia_coli_BSD2780061687st2_A6_BSD2780061687_150420	5	8.39122	0.0103952	669411
b0636,b0637,b0638,b0639,b0640	GFADHEJD_02340	PNBLOCDE_03079	Escherichia_coli_BSD2780120874st1_A7_BSD2780120874_150323	Escherichia_coli_BSD2780120875st1_D4_BSD2780120875_150330	5	155.198	0.0113342	669411
b0636,b0637,b0638,b0639,b0640	GFADHEJD_02340	FHBFBBAK_03644	Escherichia_coli_BSD2780120874st1_A7_BSD2780120874_150323	Escherichia_coli_BSD2780120875st2_F6_BSD2780120875_150330	5	130.122	0.0103952	669411
b0636,b0637,b0638,b0639,b0640	GFADHEJD_02340	MMBBNHEI_01487	Escherichia_coli_BSD2780120874st1_A7_BSD2780120874_150323	Escherichia_coli_J1100102st1_B7_J1100102_180507	5	30.6488	0.005469	669411
b0636,b0637,b0638,b0639,b0640	GFADHEJD_02340	GABKINME_02458	Escherichia_coli_BSD2780120874st1_A7_BSD2780120874_150323	Escherichia_coli_J1101004st1_B4_J1101004_170508	5	164.048	0.0017492	669411
b0636,b0637,b0638,b0639,b0640	PNBLOCDE_03079	IKPFDOPN_01666	Escherichia_coli_BSD2780120875st1_D4_BSD2780120875_150330	Escherichia_coli_1001099st1_A12_1001099B_141217	5	107.293	0.0031366	669411
b0636,b0637,b0638,b0639,b0640	PNBLOCDE_03079	MLMEICLC_01297	Escherichia_coli_BSD2780120875st1_D4_BSD2780120875_150330	Escherichia_coli_1001099st1_A2_J1101437_171009	5	136.237	0.0031366	669411
b0636,b0637,b0638,b0639,b0640	PNBLOCDE_03079	FNJAMFEM_02869	Escherichia_coli_BSD2780120875st1_D4_BSD2780120875_150330	Escherichia_coli_1001136st1_D8_1001136B_160425	5	276.026	0.0015682	669411
b0636,b0637,b0638,b0639,b0640	PNBLOCDE_03079	ILODDOGK_01530	Escherichia_coli_BSD2780120875st1_D4_BSD2780120875_150330	Escherichia_coli_1001271st1_G3_1001271B_150615	5	3.43005	0.013601	669411
b0636,b0637,b0638,b0639,b0640	PNBLOCDE_03079	BEJAINNJ_02470	Escherichia_coli_BSD2780120875st1_D4_BSD2780120875_150330	Escherichia_coli_1001275st1_E2_1001275B_160808	5	222.353	0.0111532	669411
b0636,b0637,b0638,b0639,b0640	PNBLOCDE_03079	HOBHOHIN_02754	Escherichia_coli_BSD2780120875st1_D4_BSD2780120875_150330	Escherichia_coli_1001283st1_A11_1001283B150217_161031	5	60.8687	0.0115552	669411
b0636,b0637,b0638,b0639,b0640	PNBLOCDE_03079	GEGCDOJO_03447	Escherichia_coli_BSD2780120875st1_D4_BSD2780120875_150330	Escherichia_coli_BSD2780061687st2_A6_BSD2780061687_150420	5	146.807	0.006046	669411
b0636,b0637,b0638,b0639,b0640	PNBLOCDE_03079	FHBFBBAK_03644	Escherichia_coli_BSD2780120875st1_D4_BSD2780120875_150330	Escherichia_coli_BSD2780120875st2_F6_BSD2780120875_150330	5	25.0764	0.006046	669411
b0636,b0637,b0638,b0639,b0640	PNBLOCDE_03079	GABKINME_02458	Escherichia_coli_BSD2780120875st1_D4_BSD2780120875_150330	Escherichia_coli_J1101004st1_B4_J1101004_170508	5	8.84923	0.0095848	669411
b0636,b0637,b0638,b0639,b0640	FHBFBBAK_03644	MLMEICLC_01297	Escherichia_coli_BSD2780120875st2_F6_BSD2780120875_150330	Escherichia_coli_1001099st1_A2_J1101437_171009	5	111.16	0.0072122	669411
b0636,b0637,b0638,b0639,b0640	FHBFBBAK_03644	ILODDOGK_01530	Escherichia_coli_BSD2780120875st2_F6_BSD2780120875_150330	Escherichia_coli_1001271st1_G3_1001271B_150615	5	21.6463	0.0190518	669411
b0636,b0637,b0638,b0639,b0640	FHBFBBAK_03644	BEJAINNJ_02470	Escherichia_coli_BSD2780120875st2_F6_BSD2780120875_150330	Escherichia_coli_1001275st1_E2_1001275B_160808	5	197.276	0.0102142	669411
b0636,b0637,b0638,b0639,b0640	FHBFBBAK_03644	HOBHOHIN_02754	Escherichia_coli_BSD2780120875st2_F6_BSD2780120875_150330	Escherichia_coli_1001283st1_A11_1001283B150217_161031	5	35.7923	0.0106162	669411
b0636,b0637,b0638,b0639,b0640	FHBFBBAK_03644	GABKINME_02458	Escherichia_coli_BSD2780120875st2_F6_BSD2780120875_150330	Escherichia_coli_J1101004st1_B4_J1101004_170508	5	33.9256	0.0086458	669411
b0636,b0637,b0638,b0639,b0640	MMBBNHEI_01487	IKPFDOPN_01666	Escherichia_coli_J1100102st1_B7_J1100102_180507	Escherichia_coli_1001099st1_A12_1001099B_141217	5	17.2569	0.0095848	669411
b0636,b0637,b0638,b0639,b0640	MMBBNHEI_01487	MLMEICLC_01297	Escherichia_coli_J1100102st1_B7_J1100102_180507	Escherichia_coli_1001099st1_A2_J1101437_171009	5	11.687	0.0095848	669411
b0636,b0637,b0638,b0639,b0640	MMBBNHEI_01487	FNJAMFEM_02869	Escherichia_coli_J1100102st1_B7_J1100102_180507	Escherichia_coli_1001136st1_D8_1001136B_160425	5	151.476	0.0080166	669411
b0636,b0637,b0638,b0639,b0640	MMBBNHEI_01487	AIMPBNFK_03395	Escherichia_coli_J1100102st1_B7_J1100102_180507	Escherichia_coli_1001262st1_E12_1001262B_160229	5	20.2179	0.0100332	669411
b0636,b0637,b0638,b0639,b0640	MMBBNHEI_01487	HLMHOKNL_02342	Escherichia_coli_J1100102st1_B7_J1100102_180507	Escherichia_coli_1001262st2_F7_1001262B_160229	5	64.6073	0.0009852	669411
b0636,b0637,b0638,b0639,b0640	MMBBNHEI_01487	ILODDOGK_01530	Escherichia_coli_J1100102st1_B7_J1100102_180507	Escherichia_coli_1001271st1_G3_1001271B_150615	5	121.12	0.0057654	669411
b0636,b0637,b0638,b0639,b0640	MMBBNHEI_01487	BEJAINNJ_02470	Escherichia_coli_J1100102st1_B7_J1100102_180507	Escherichia_coli_1001275st1_E2_1001275B_160808	5	97.8031	0.0033176	669411
b0636,b0637,b0638,b0639,b0640	MMBBNHEI_01487	HOBHOHIN_02754	Escherichia_coli_J1100102st1_B7_J1100102_180507	Escherichia_coli_1001283st1_A11_1001283B150217_161031	5	63.681	0.0037196	669411
b0636,b0637,b0638,b0639,b0640	MMBBNHEI_01487	CPJHNLKA_01538	Escherichia_coli_J1100102st1_B7_J1100102_180507	Escherichia_coli_1001302st1_A12_1001302B_160321	5	46.9877	0.0084186	669411
b0636,b0637,b0638,b0639,b0640	MMBBNHEI_01487	MLLJGONC_03137	Escherichia_coli_J1100102st1_B7_J1100102_180507	Escherichia_coli_BSD2780061687st1_E2_BSD2780061687_150420	5	126.718	0.0080166	669411
b0636,b0637,b0638,b0639,b0640	MMBBNHEI_01487	GEGCDOJO_03447	Escherichia_coli_J1100102st1_B7_J1100102_180507	Escherichia_coli_BSD2780061687st2_A6_BSD2780061687_150420	5	22.2576	0.0080628	669411
b0636,b0637,b0638,b0639,b0640	MMBBNHEI_01487	PNBLOCDE_03079	Escherichia_coli_J1100102st1_B7_J1100102_180507	Escherichia_coli_BSD2780120875st1_D4_BSD2780120875_150330	5	124.55	0.0090018	669411
b0636,b0637,b0638,b0639,b0640	MMBBNHEI_01487	FHBFBBAK_03644	Escherichia_coli_J1100102st1_B7_J1100102_180507	Escherichia_coli_BSD2780120875st2_F6_BSD2780120875_150330	5	99.4733	0.0080628	669411
b0636,b0637,b0638,b0639,b0640	MMBBNHEI_01487	GABKINME_02458	Escherichia_coli_J1100102st1_B7_J1100102_180507	Escherichia_coli_J1101004st1_B4_J1101004_170508	5	133.399	0.0037196	669411
b0636,b0637,b0638,b0639,b0640	GABKINME_02458	MLMEICLC_01297	Escherichia_coli_J1101004st1_B4_J1101004_170508	Escherichia_coli_1001099st1_A2_J1101437_171009	5	145.086	0.010751	669411
b0636,b0637,b0638,b0639,b0640	GABKINME_02458	ILODDOGK_01530	Escherichia_coli_J1101004st1_B4_J1101004_170508	Escherichia_coli_1001271st1_G3_1001271B_150615	5	12.2793	0.0115162	669411
b0636,b0637,b0638,b0639,b0640	GABKINME_02458	BEJAINNJ_02470	Escherichia_coli_J1101004st1_B4_J1101004_170508	Escherichia_coli_1001275st1_E2_1001275B_160808	5	231.202	0.0015682	669411
b0636,b0637,b0638,b0639,b0640	GABKINME_02458	HOBHOHIN_02754	Escherichia_coli_J1101004st1_B4_J1101004_170508	Escherichia_coli_1001283st1_A11_1001283B150217_161031	5	69.7179	0.0031366	669411
b0637,b0638,b0639,b0640,b0641	IKPFDOPN_01667	MLMEICLC_01296	Escherichia_coli_1001099st1_A12_1001099B_141217	Escherichia_coli_1001099st1_A2_J1101437_171009	5	28.9439	0.0011662	670162
b0637,b0638,b0639,b0640,b0641	IKPFDOPN_01667	FNJAMFEM_02868	Escherichia_coli_1001099st1_A12_1001099B_141217	Escherichia_coli_1001136st1_D8_1001136B_160425	5	168.733	0.0015682	670162
b0637,b0638,b0639,b0640,b0641	IKPFDOPN_01667	ILODDOGK_01531	Escherichia_coli_1001099st1_A12_1001099B_141217	Escherichia_coli_1001271st1_G3_1001271B_150615	5	103.863	0.0148788	670162
b0637,b0638,b0639,b0640,b0641	IKPFDOPN_01667	BEJAINNJ_02469	Escherichia_coli_1001099st1_A12_1001099B_141217	Escherichia_coli_1001275st1_E2_1001275B_160808	5	115.06	0.0123194	670162
b0637,b0638,b0639,b0640,b0641	IKPFDOPN_01667	HOBHOHIN_02753	Escherichia_coli_1001099st1_A12_1001099B_141217	Escherichia_coli_1001283st1_A11_1001283B150217_161031	5	46.4241	0.0127214	670162
b0637,b0638,b0639,b0640,b0641	IKPFDOPN_01667	GEGCDOJO_03448	Escherichia_coli_1001099st1_A12_1001099B_141217	Escherichia_coli_BSD2780061687st2_A6_BSD2780061687_150420	5	39.5145	0.0072122	670162
b0637,b0638,b0639,b0640,b0641	IKPFDOPN_01667	FHBFBBAK_03645	Escherichia_coli_1001099st1_A12_1001099B_141217	Escherichia_coli_BSD2780120875st2_F6_BSD2780120875_150330	5	82.2164	0.0072122	670162
b0637,b0638,b0639,b0640,b0641	IKPFDOPN_01667	GABKINME_02457	Escherichia_coli_1001099st1_A12_1001099B_141217	Escherichia_coli_J1101004st1_B4_J1101004_170508	5	116.142	0.010751	670162
b0637,b0638,b0639,b0640,b0641	FNJAMFEM_02868	MLMEICLC_01296	Escherichia_coli_1001136st1_D8_1001136B_160425	Escherichia_coli_1001099st1_A2_J1101437_171009	5	139.789	0.0015682	670162
b0637,b0638,b0639,b0640,b0641	FNJAMFEM_02868	ILODDOGK_01531	Escherichia_coli_1001136st1_D8_1001136B_160425	Escherichia_coli_1001271st1_G3_1001271B_150615	5	272.596	0.0132548	670162
b0637,b0638,b0639,b0640,b0641	FNJAMFEM_02868	BEJAINNJ_02469	Escherichia_coli_1001136st1_D8_1001136B_160425	Escherichia_coli_1001275st1_E2_1001275B_160808	5	53.6729	0.010751	670162
b0637,b0638,b0639,b0640,b0641	FNJAMFEM_02868	HOBHOHIN_02753	Escherichia_coli_1001136st1_D8_1001136B_160425	Escherichia_coli_1001283st1_A11_1001283B150217_161031	5	215.157	0.0111532	670162
b0637,b0638,b0639,b0640,b0641	FNJAMFEM_02868	FHBFBBAK_03645	Escherichia_coli_1001136st1_D8_1001136B_160425	Escherichia_coli_BSD2780120875st2_F6_BSD2780120875_150330	5	250.949	0.0056438	670162
b0637,b0638,b0639,b0640,b0641	FNJAMFEM_02868	GABKINME_02457	Escherichia_coli_1001136st1_D8_1001136B_160425	Escherichia_coli_J1101004st1_B4_J1101004_170508	5	284.875	0.0091828	670162
b0637,b0638,b0639,b0640,b0641	AIMPBNFK_03396	IKPFDOPN_01667	Escherichia_coli_1001262st1_E12_1001262B_160229	Escherichia_coli_1001099st1_A12_1001099B_141217	5	37.4748	0.0091828	670162
b0637,b0638,b0639,b0640,b0641	AIMPBNFK_03396	MLMEICLC_01296	Escherichia_coli_1001262st1_E12_1001262B_160229	Escherichia_coli_1001099st1_A2_J1101437_171009	5	8.5309	0.0091828	670162
b0637,b0638,b0639,b0640,b0641	AIMPBNFK_03396	FNJAMFEM_02868	Escherichia_coli_1001262st1_E12_1001262B_160229	Escherichia_coli_1001136st1_D8_1001136B_160425	5	131.258	0.0076144	670162
b0637,b0638,b0639,b0640,b0641	AIMPBNFK_03396	HLMHOKNL_02343	Escherichia_coli_1001262st1_E12_1001262B_160229	Escherichia_coli_1001262st2_F7_1001262B_160229	5	84.8252	0.009048	670162
b0637,b0638,b0639,b0640,b0641	AIMPBNFK_03396	ILODDOGK_01531	Escherichia_coli_1001262st1_E12_1001262B_160229	Escherichia_coli_1001271st1_G3_1001271B_150615	5	141.338	0.0146324	670162
b0637,b0638,b0639,b0640,b0641	AIMPBNFK_03396	BEJAINNJ_02469	Escherichia_coli_1001262st1_E12_1001262B_160229	Escherichia_coli_1001275st1_E2_1001275B_160808	5	77.5852	0.0121846	670162
b0637,b0638,b0639,b0640,b0641	AIMPBNFK_03396	HOBHOHIN_02753	Escherichia_coli_1001262st1_E12_1001262B_160229	Escherichia_coli_1001283st1_A11_1001283B150217_161031	5	83.8989	0.0125866	670162
b0637,b0638,b0639,b0640,b0641	AIMPBNFK_03396	CPJHNLKA_01539	Escherichia_coli_1001262st1_E12_1001262B_160229	Escherichia_coli_1001302st1_A12_1001302B_160321	5	67.2056	0.0147892	670162
b0637,b0638,b0639,b0640,b0641	AIMPBNFK_03396	MLLJGONC_03138	Escherichia_coli_1001262st1_E12_1001262B_160229	Escherichia_coli_BSD2780061687st1_E2_BSD2780061687_150420	5	106.5	0.0076144	670162
b0637,b0638,b0639,b0640,b0641	AIMPBNFK_03396	GEGCDOJO_03448	Escherichia_coli_1001262st1_E12_1001262B_160229	Escherichia_coli_BSD2780061687st2_A6_BSD2780061687_150420	5	2.03969	0.005107	670162
b0637,b0638,b0639,b0640,b0641	AIMPBNFK_03396	PNBLOCDE_03080	Escherichia_coli_1001262st1_E12_1001262B_160229	Escherichia_coli_BSD2780120875st1_D4_BSD2780120875_150330	5	144.768	0.0080166	670162
b0637,b0638,b0639,b0640,b0641	AIMPBNFK_03396	FHBFBBAK_03645	Escherichia_coli_1001262st1_E12_1001262B_160229	Escherichia_coli_BSD2780120875st2_F6_BSD2780120875_150330	5	119.691	0.005107	670162
b0637,b0638,b0639,b0640,b0641	AIMPBNFK_03396	GABKINME_02457	Escherichia_coli_1001262st1_E12_1001262B_160229	Escherichia_coli_J1101004st1_B4_J1101004_170508	5	153.617	0.0106162	670162
b0637,b0638,b0639,b0640,b0641	HLMHOKNL_02343	IKPFDOPN_01667	Escherichia_coli_1001262st2_F7_1001262B_160229	Escherichia_coli_1001099st1_A12_1001099B_141217	5	47.3504	0.01057	670162
b0637,b0638,b0639,b0640,b0641	HLMHOKNL_02343	MLMEICLC_01296	Escherichia_coli_1001262st2_F7_1001262B_160229	Escherichia_coli_1001099st1_A2_J1101437_171009	5	76.2943	0.01057	670162
b0637,b0638,b0639,b0640,b0641	HLMHOKNL_02343	FNJAMFEM_02868	Escherichia_coli_1001262st2_F7_1001262B_160229	Escherichia_coli_1001136st1_D8_1001136B_160425	5	216.083	0.0090018	670162
b0637,b0638,b0639,b0640,b0641	HLMHOKNL_02343	ILODDOGK_01531	Escherichia_coli_1001262st2_F7_1001262B_160229	Escherichia_coli_1001271st1_G3_1001271B_150615	5	56.5123	0.0067506	670162
b0637,b0638,b0639,b0640,b0641	HLMHOKNL_02343	BEJAINNJ_02469	Escherichia_coli_1001262st2_F7_1001262B_160229	Escherichia_coli_1001275st1_E2_1001275B_160808	5	162.41	0.0043028	670162
b0637,b0638,b0639,b0640,b0641	HLMHOKNL_02343	HOBHOHIN_02753	Escherichia_coli_1001262st2_F7_1001262B_160229	Escherichia_coli_1001283st1_A11_1001283B150217_161031	5	0.92631	0.0047048	670162
b0637,b0638,b0639,b0640,b0641	HLMHOKNL_02343	MLLJGONC_03138	Escherichia_coli_1001262st2_F7_1001262B_160229	Escherichia_coli_BSD2780061687st1_E2_BSD2780061687_150420	5	191.325	0.0090018	670162
b0637,b0638,b0639,b0640,b0641	HLMHOKNL_02343	GEGCDOJO_03448	Escherichia_coli_1001262st2_F7_1001262B_160229	Escherichia_coli_BSD2780061687st2_A6_BSD2780061687_150420	5	86.8649	0.009048	670162
b0637,b0638,b0639,b0640,b0641	HLMHOKNL_02343	PNBLOCDE_03080	Escherichia_coli_1001262st2_F7_1001262B_160229	Escherichia_coli_BSD2780120875st1_D4_BSD2780120875_150330	5	59.9424	0.009987	670162
b0637,b0638,b0639,b0640,b0641	HLMHOKNL_02343	FHBFBBAK_03645	Escherichia_coli_1001262st2_F7_1001262B_160229	Escherichia_coli_BSD2780120875st2_F6_BSD2780120875_150330	5	34.866	0.009048	670162
b0637,b0638,b0639,b0640,b0641	HLMHOKNL_02343	GABKINME_02457	Escherichia_coli_1001262st2_F7_1001262B_160229	Escherichia_coli_J1101004st1_B4_J1101004_170508	5	68.7916	0.0047048	670162
b0637,b0638,b0639,b0640,b0641	ILODDOGK_01531	MLMEICLC_01296	Escherichia_coli_1001271st1_G3_1001271B_150615	Escherichia_coli_1001099st1_A2_J1101437_171009	5	132.807	0.0148788	670162
b0637,b0638,b0639,b0640,b0641	ILODDOGK_01531	BEJAINNJ_02469	Escherichia_coli_1001271st1_G3_1001271B_150615	Escherichia_coli_1001275st1_E2_1001275B_160808	5	218.923	0.010531	670162
b0637,b0638,b0639,b0640,b0641	BEJAINNJ_02469	MLMEICLC_01296	Escherichia_coli_1001275st1_E2_1001275B_160808	Escherichia_coli_1001099st1_A2_J1101437_171009	5	86.1161	0.0123194	670162
b0637,b0638,b0639,b0640,b0641	HOBHOHIN_02753	MLMEICLC_01296	Escherichia_coli_1001283st1_A11_1001283B150217_161031	Escherichia_coli_1001099st1_A2_J1101437_171009	5	75.3679	0.0127214	670162
b0637,b0638,b0639,b0640,b0641	HOBHOHIN_02753	ILODDOGK_01531	Escherichia_coli_1001283st1_A11_1001283B150217_161031	Escherichia_coli_1001271st1_G3_1001271B_150615	5	57.4386	0.012794	670162
b0637,b0638,b0639,b0640,b0641	HOBHOHIN_02753	BEJAINNJ_02469	Escherichia_coli_1001283st1_A11_1001283B150217_161031	Escherichia_coli_1001275st1_E2_1001275B_160808	5	161.484	0.0027344	670162
b0637,b0638,b0639,b0640,b0641	CPJHNLKA_01539	IKPFDOPN_01667	Escherichia_coli_1001302st1_A12_1001302B_160321	Escherichia_coli_1001099st1_A12_1001099B_141217	5	29.7308	0.0168944	670162
b0637,b0638,b0639,b0640,b0641	CPJHNLKA_01539	MLMEICLC_01296	Escherichia_coli_1001302st1_A12_1001302B_160321	Escherichia_coli_1001099st1_A2_J1101437_171009	5	58.6747	0.0168944	670162
b0637,b0638,b0639,b0640,b0641	CPJHNLKA_01539	FNJAMFEM_02868	Escherichia_coli_1001302st1_A12_1001302B_160321	Escherichia_coli_1001136st1_D8_1001136B_160425	5	198.464	0.0153262	670162
b0637,b0638,b0639,b0640,b0641	CPJHNLKA_01539	HLMHOKNL_02343	Escherichia_coli_1001302st1_A12_1001302B_160321	Escherichia_coli_1001262st2_F7_1001262B_160229	5	17.6196	0.0187302	670162
b0637,b0638,b0639,b0640,b0641	CPJHNLKA_01539	ILODDOGK_01531	Escherichia_coli_1001302st1_A12_1001302B_160321	Escherichia_coli_1001271st1_G3_1001271B_150615	5	74.1319	0.0222884	670162
b0637,b0638,b0639,b0640,b0641	CPJHNLKA_01539	BEJAINNJ_02469	Escherichia_coli_1001302st1_A12_1001302B_160321	Escherichia_coli_1001275st1_E2_1001275B_160808	5	144.791	0.0198964	670162
b0637,b0638,b0639,b0640,b0641	CPJHNLKA_01539	HOBHOHIN_02753	Escherichia_coli_1001302st1_A12_1001302B_160321	Escherichia_coli_1001283st1_A11_1001283B150217_161031	5	16.6932	0.0202986	670162
b0637,b0638,b0639,b0640,b0641	CPJHNLKA_01539	MLLJGONC_03138	Escherichia_coli_1001302st1_A12_1001302B_160321	Escherichia_coli_BSD2780061687st1_E2_BSD2780061687_150420	5	173.705	0.0153262	670162
b0637,b0638,b0639,b0640,b0641	CPJHNLKA_01539	GEGCDOJO_03448	Escherichia_coli_1001302st1_A12_1001302B_160321	Escherichia_coli_BSD2780061687st2_A6_BSD2780061687_150420	5	69.2453	0.0108484	670162
b0637,b0638,b0639,b0640,b0641	CPJHNLKA_01539	PNBLOCDE_03080	Escherichia_coli_1001302st1_A12_1001302B_160321	Escherichia_coli_BSD2780120875st1_D4_BSD2780120875_150330	5	77.5619	0.0157282	670162
b0637,b0638,b0639,b0640,b0641	CPJHNLKA_01539	FHBFBBAK_03645	Escherichia_coli_1001302st1_A12_1001302B_160321	Escherichia_coli_BSD2780120875st2_F6_BSD2780120875_150330	5	52.4855	0.0108484	670162
b0637,b0638,b0639,b0640,b0641	CPJHNLKA_01539	GABKINME_02457	Escherichia_coli_1001302st1_A12_1001302B_160321	Escherichia_coli_J1101004st1_B4_J1101004_170508	5	86.4111	0.0183282	670162
b0637,b0638,b0639,b0640,b0641	MLLJGONC_03138	IKPFDOPN_01667	Escherichia_coli_BSD2780061687st1_E2_BSD2780061687_150420	Escherichia_coli_1001099st1_A12_1001099B_141217	5	143.975	0.0015682	670162
b0637,b0638,b0639,b0640,b0641	MLLJGONC_03138	MLMEICLC_01296	Escherichia_coli_BSD2780061687st1_E2_BSD2780061687_150420	Escherichia_coli_1001099st1_A2_J1101437_171009	5	115.031	0.0015682	670162
b0637,b0638,b0639,b0640,b0641	MLLJGONC_03138	FNJAMFEM_02868	Escherichia_coli_BSD2780061687st1_E2_BSD2780061687_150420	Escherichia_coli_1001136st1_D8_1001136B_160425	5	24.7584	0	670162
b0637,b0638,b0639,b0640,b0641	MLLJGONC_03138	ILODDOGK_01531	Escherichia_coli_BSD2780061687st1_E2_BSD2780061687_150420	Escherichia_coli_1001271st1_G3_1001271B_150615	5	247.837	0.0132548	670162
b0637,b0638,b0639,b0640,b0641	MLLJGONC_03138	BEJAINNJ_02469	Escherichia_coli_BSD2780061687st1_E2_BSD2780061687_150420	Escherichia_coli_1001275st1_E2_1001275B_160808	5	28.9145	0.010751	670162
b0637,b0638,b0639,b0640,b0641	MLLJGONC_03138	HOBHOHIN_02753	Escherichia_coli_BSD2780061687st1_E2_BSD2780061687_150420	Escherichia_coli_1001283st1_A11_1001283B150217_161031	5	190.399	0.0111532	670162
b0637,b0638,b0639,b0640,b0641	MLLJGONC_03138	GEGCDOJO_03448	Escherichia_coli_BSD2780061687st1_E2_BSD2780061687_150420	Escherichia_coli_BSD2780061687st2_A6_BSD2780061687_150420	5	104.46	0.0056438	670162
b0637,b0638,b0639,b0640,b0641	MLLJGONC_03138	PNBLOCDE_03080	Escherichia_coli_BSD2780061687st1_E2_BSD2780061687_150420	Escherichia_coli_BSD2780120875st1_D4_BSD2780120875_150330	5	251.267	0.0015682	670162
b0637,b0638,b0639,b0640,b0641	MLLJGONC_03138	FHBFBBAK_03645	Escherichia_coli_BSD2780061687st1_E2_BSD2780061687_150420	Escherichia_coli_BSD2780120875st2_F6_BSD2780120875_150330	5	226.191	0.0056438	670162
b0637,b0638,b0639,b0640,b0641	MLLJGONC_03138	GABKINME_02457	Escherichia_coli_BSD2780061687st1_E2_BSD2780061687_150420	Escherichia_coli_J1101004st1_B4_J1101004_170508	5	260.116	0.0091828	670162
b0637,b0638,b0639,b0640,b0641	GEGCDOJO_03448	MLMEICLC_01296	Escherichia_coli_BSD2780061687st2_A6_BSD2780061687_150420	Escherichia_coli_1001099st1_A2_J1101437_171009	5	10.5706	0.0072122	670162
b0637,b0638,b0639,b0640,b0641	GEGCDOJO_03448	FNJAMFEM_02868	Escherichia_coli_BSD2780061687st2_A6_BSD2780061687_150420	Escherichia_coli_1001136st1_D8_1001136B_160425	5	129.218	0.0056438	670162
b0637,b0638,b0639,b0640,b0641	GEGCDOJO_03448	ILODDOGK_01531	Escherichia_coli_BSD2780061687st2_A6_BSD2780061687_150420	Escherichia_coli_1001271st1_G3_1001271B_150615	5	143.377	0.0190518	670162
b0637,b0638,b0639,b0640,b0641	GEGCDOJO_03448	BEJAINNJ_02469	Escherichia_coli_BSD2780061687st2_A6_BSD2780061687_150420	Escherichia_coli_1001275st1_E2_1001275B_160808	5	75.5455	0.0102142	670162
b0637,b0638,b0639,b0640,b0641	GEGCDOJO_03448	HOBHOHIN_02753	Escherichia_coli_BSD2780061687st2_A6_BSD2780061687_150420	Escherichia_coli_1001283st1_A11_1001283B150217_161031	5	85.9386	0.0106162	670162
b0637,b0638,b0639,b0640,b0641	GEGCDOJO_03448	FHBFBBAK_03645	Escherichia_coli_BSD2780061687st2_A6_BSD2780061687_150420	Escherichia_coli_BSD2780120875st2_F6_BSD2780120875_150330	5	121.731	0	670162
b0637,b0638,b0639,b0640,b0641	GEGCDOJO_03448	GABKINME_02457	Escherichia_coli_BSD2780061687st2_A6_BSD2780061687_150420	Escherichia_coli_J1101004st1_B4_J1101004_170508	5	155.656	0.0086458	670162
b0637,b0638,b0639,b0640,b0641	GFADHEJD_02341	IKPFDOPN_01667	Escherichia_coli_BSD2780120874st1_A7_BSD2780120874_150323	Escherichia_coli_1001099st1_A12_1001099B_141217	5	47.9057	0.0125004	670162
b0637,b0638,b0639,b0640,b0641	GFADHEJD_02341	MLMEICLC_01296	Escherichia_coli_BSD2780120874st1_A7_BSD2780120874_150323	Escherichia_coli_1001099st1_A2_J1101437_171009	5	18.9618	0.0125004	670162
b0637,b0638,b0639,b0640,b0641	GFADHEJD_02341	FNJAMFEM_02868	Escherichia_coli_BSD2780120874st1_A7_BSD2780120874_150323	Escherichia_coli_1001136st1_D8_1001136B_160425	5	120.827	0.010932	670162
b0637,b0638,b0639,b0640,b0641	GFADHEJD_02341	AIMPBNFK_03396	Escherichia_coli_BSD2780120874st1_A7_BSD2780120874_150323	Escherichia_coli_1001262st1_E12_1001262B_160229	5	10.4309	0.0123656	670162
b0637,b0638,b0639,b0640,b0641	GFADHEJD_02341	HLMHOKNL_02343	Escherichia_coli_BSD2780120874st1_A7_BSD2780120874_150323	Escherichia_coli_1001262st2_F7_1001262B_160229	5	95.2561	0.0064542	670162
b0637,b0638,b0639,b0640,b0641	GFADHEJD_02341	ILODDOGK_01531	Escherichia_coli_BSD2780120874st1_A7_BSD2780120874_150323	Escherichia_coli_1001271st1_G3_1001271B_150615	5	151.768	0.0115162	670162
b0637,b0638,b0639,b0640,b0641	GFADHEJD_02341	BEJAINNJ_02469	Escherichia_coli_BSD2780120874st1_A7_BSD2780120874_150323	Escherichia_coli_1001275st1_E2_1001275B_160808	5	67.1543	0.0033176	670162
b0637,b0638,b0639,b0640,b0641	GFADHEJD_02341	HOBHOHIN_02753	Escherichia_coli_BSD2780120874st1_A7_BSD2780120874_150323	Escherichia_coli_1001283st1_A11_1001283B150217_161031	5	94.3298	0.0048858	670162
b0637,b0638,b0639,b0640,b0641	GFADHEJD_02341	CPJHNLKA_01539	Escherichia_coli_BSD2780120874st1_A7_BSD2780120874_150323	Escherichia_coli_1001302st1_A12_1001302B_160321	5	77.6365	0.0200774	670162
b0637,b0638,b0639,b0640,b0641	GFADHEJD_02341	MLLJGONC_03138	Escherichia_coli_BSD2780120874st1_A7_BSD2780120874_150323	Escherichia_coli_BSD2780061687st1_E2_BSD2780061687_150420	5	96.0688	0.010932	670162
b0637,b0638,b0639,b0640,b0641	GFADHEJD_02341	GEGCDOJO_03448	Escherichia_coli_BSD2780120874st1_A7_BSD2780120874_150323	Escherichia_coli_BSD2780061687st2_A6_BSD2780061687_150420	5	8.39122	0.0103952	670162
b0637,b0638,b0639,b0640,b0641	GFADHEJD_02341	PNBLOCDE_03080	Escherichia_coli_BSD2780120874st1_A7_BSD2780120874_150323	Escherichia_coli_BSD2780120875st1_D4_BSD2780120875_150330	5	155.198	0.0113342	670162
b0637,b0638,b0639,b0640,b0641	GFADHEJD_02341	FHBFBBAK_03645	Escherichia_coli_BSD2780120874st1_A7_BSD2780120874_150323	Escherichia_coli_BSD2780120875st2_F6_BSD2780120875_150330	5	130.122	0.0103952	670162
b0637,b0638,b0639,b0640,b0641	GFADHEJD_02341	MMBBNHEI_01486	Escherichia_coli_BSD2780120874st1_A7_BSD2780120874_150323	Escherichia_coli_J1100102st1_B7_J1100102_180507	5	30.6488	0.005469	670162
b0637,b0638,b0639,b0640,b0641	GFADHEJD_02341	GABKINME_02457	Escherichia_coli_BSD2780120874st1_A7_BSD2780120874_150323	Escherichia_coli_J1101004st1_B4_J1101004_170508	5	164.048	0.0017492	670162
b0637,b0638,b0639,b0640,b0641	PNBLOCDE_03080	IKPFDOPN_01667	Escherichia_coli_BSD2780120875st1_D4_BSD2780120875_150330	Escherichia_coli_1001099st1_A12_1001099B_141217	5	107.293	0.0031366	670162
b0637,b0638,b0639,b0640,b0641	PNBLOCDE_03080	MLMEICLC_01296	Escherichia_coli_BSD2780120875st1_D4_BSD2780120875_150330	Escherichia_coli_1001099st1_A2_J1101437_171009	5	136.237	0.0031366	670162
b0637,b0638,b0639,b0640,b0641	PNBLOCDE_03080	FNJAMFEM_02868	Escherichia_coli_BSD2780120875st1_D4_BSD2780120875_150330	Escherichia_coli_1001136st1_D8_1001136B_160425	5	276.026	0.0015682	670162
b0637,b0638,b0639,b0640,b0641	PNBLOCDE_03080	ILODDOGK_01531	Escherichia_coli_BSD2780120875st1_D4_BSD2780120875_150330	Escherichia_coli_1001271st1_G3_1001271B_150615	5	3.43005	0.013601	670162
b0637,b0638,b0639,b0640,b0641	PNBLOCDE_03080	BEJAINNJ_02469	Escherichia_coli_BSD2780120875st1_D4_BSD2780120875_150330	Escherichia_coli_1001275st1_E2_1001275B_160808	5	222.353	0.0111532	670162
b0637,b0638,b0639,b0640,b0641	PNBLOCDE_03080	HOBHOHIN_02753	Escherichia_coli_BSD2780120875st1_D4_BSD2780120875_150330	Escherichia_coli_1001283st1_A11_1001283B150217_161031	5	60.8687	0.0115552	670162
b0637,b0638,b0639,b0640,b0641	PNBLOCDE_03080	GEGCDOJO_03448	Escherichia_coli_BSD2780120875st1_D4_BSD2780120875_150330	Escherichia_coli_BSD2780061687st2_A6_BSD2780061687_150420	5	146.807	0.006046	670162
b0637,b0638,b0639,b0640,b0641	PNBLOCDE_03080	FHBFBBAK_03645	Escherichia_coli_BSD2780120875st1_D4_BSD2780120875_150330	Escherichia_coli_BSD2780120875st2_F6_BSD2780120875_150330	5	25.0764	0.006046	670162
b0637,b0638,b0639,b0640,b0641	PNBLOCDE_03080	GABKINME_02457	Escherichia_coli_BSD2780120875st1_D4_BSD2780120875_150330	Escherichia_coli_J1101004st1_B4_J1101004_170508	5	8.84923	0.0095848	670162
b0637,b0638,b0639,b0640,b0641	FHBFBBAK_03645	MLMEICLC_01296	Escherichia_coli_BSD2780120875st2_F6_BSD2780120875_150330	Escherichia_coli_1001099st1_A2_J1101437_171009	5	111.16	0.0072122	670162
b0637,b0638,b0639,b0640,b0641	FHBFBBAK_03645	ILODDOGK_01531	Escherichia_coli_BSD2780120875st2_F6_BSD2780120875_150330	Escherichia_coli_1001271st1_G3_1001271B_150615	5	21.6463	0.0190518	670162
b0637,b0638,b0639,b0640,b0641	FHBFBBAK_03645	BEJAINNJ_02469	Escherichia_coli_BSD2780120875st2_F6_BSD2780120875_150330	Escherichia_coli_1001275st1_E2_1001275B_160808	5	197.276	0.0102142	670162
b0637,b0638,b0639,b0640,b0641	FHBFBBAK_03645	HOBHOHIN_02753	Escherichia_coli_BSD2780120875st2_F6_BSD2780120875_150330	Escherichia_coli_1001283st1_A11_1001283B150217_161031	5	35.7923	0.0106162	670162
b0637,b0638,b0639,b0640,b0641	FHBFBBAK_03645	GABKINME_02457	Escherichia_coli_BSD2780120875st2_F6_BSD2780120875_150330	Escherichia_coli_J1101004st1_B4_J1101004_170508	5	33.9256	0.0086458	670162
b0637,b0638,b0639,b0640,b0641	MMBBNHEI_01486	IKPFDOPN_01667	Escherichia_coli_J1100102st1_B7_J1100102_180507	Escherichia_coli_1001099st1_A12_1001099B_141217	5	17.2569	0.0095848	670162
b0637,b0638,b0639,b0640,b0641	MMBBNHEI_01486	MLMEICLC_01296	Escherichia_coli_J1100102st1_B7_J1100102_180507	Escherichia_coli_1001099st1_A2_J1101437_171009	5	11.687	0.0095848	670162
b0637,b0638,b0639,b0640,b0641	MMBBNHEI_01486	FNJAMFEM_02868	Escherichia_coli_J1100102st1_B7_J1100102_180507	Escherichia_coli_1001136st1_D8_1001136B_160425	5	151.476	0.0080166	670162
b0637,b0638,b0639,b0640,b0641	MMBBNHEI_01486	AIMPBNFK_03396	Escherichia_coli_J1100102st1_B7_J1100102_180507	Escherichia_coli_1001262st1_E12_1001262B_160229	5	20.2179	0.0100332	670162
b0637,b0638,b0639,b0640,b0641	MMBBNHEI_01486	HLMHOKNL_02343	Escherichia_coli_J1100102st1_B7_J1100102_180507	Escherichia_coli_1001262st2_F7_1001262B_160229	5	64.6073	0.0009852	670162
b0637,b0638,b0639,b0640,b0641	MMBBNHEI_01486	ILODDOGK_01531	Escherichia_coli_J1100102st1_B7_J1100102_180507	Escherichia_coli_1001271st1_G3_1001271B_150615	5	121.12	0.0057654	670162
b0637,b0638,b0639,b0640,b0641	MMBBNHEI_01486	BEJAINNJ_02469	Escherichia_coli_J1100102st1_B7_J1100102_180507	Escherichia_coli_1001275st1_E2_1001275B_160808	5	97.8031	0.0033176	670162
b0637,b0638,b0639,b0640,b0641	MMBBNHEI_01486	HOBHOHIN_02753	Escherichia_coli_J1100102st1_B7_J1100102_180507	Escherichia_coli_1001283st1_A11_1001283B150217_161031	5	63.681	0.0037196	670162
b0637,b0638,b0639,b0640,b0641	MMBBNHEI_01486	CPJHNLKA_01539	Escherichia_coli_J1100102st1_B7_J1100102_180507	Escherichia_coli_1001302st1_A12_1001302B_160321	5	46.9877	0.017745	670162
b0637,b0638,b0639,b0640,b0641	MMBBNHEI_01486	MLLJGONC_03138	Escherichia_coli_J1100102st1_B7_J1100102_180507	Escherichia_coli_BSD2780061687st1_E2_BSD2780061687_150420	5	126.718	0.0080166	670162
b0637,b0638,b0639,b0640,b0641	MMBBNHEI_01486	GEGCDOJO_03448	Escherichia_coli_J1100102st1_B7_J1100102_180507	Escherichia_coli_BSD2780061687st2_A6_BSD2780061687_150420	5	22.2576	0.0080628	670162
b0637,b0638,b0639,b0640,b0641	MMBBNHEI_01486	PNBLOCDE_03080	Escherichia_coli_J1100102st1_B7_J1100102_180507	Escherichia_coli_BSD2780120875st1_D4_BSD2780120875_150330	5	124.55	0.0090018	670162
b0637,b0638,b0639,b0640,b0641	MMBBNHEI_01486	FHBFBBAK_03645	Escherichia_coli_J1100102st1_B7_J1100102_180507	Escherichia_coli_BSD2780120875st2_F6_BSD2780120875_150330	5	99.4733	0.0080628	670162
b0637,b0638,b0639,b0640,b0641	MMBBNHEI_01486	GABKINME_02457	Escherichia_coli_J1100102st1_B7_J1100102_180507	Escherichia_coli_J1101004st1_B4_J1101004_170508	5	133.399	0.0037196	670162
b0637,b0638,b0639,b0640,b0641	GABKINME_02457	MLMEICLC_01296	Escherichia_coli_J1101004st1_B4_J1101004_170508	Escherichia_coli_1001099st1_A2_J1101437_171009	5	145.086	0.010751	670162
b0637,b0638,b0639,b0640,b0641	GABKINME_02457	ILODDOGK_01531	Escherichia_coli_J1101004st1_B4_J1101004_170508	Escherichia_coli_1001271st1_G3_1001271B_150615	5	12.2793	0.0115162	670162
b0637,b0638,b0639,b0640,b0641	GABKINME_02457	BEJAINNJ_02469	Escherichia_coli_J1101004st1_B4_J1101004_170508	Escherichia_coli_1001275st1_E2_1001275B_160808	5	231.202	0.0015682	670162
b0637,b0638,b0639,b0640,b0641	GABKINME_02457	HOBHOHIN_02753	Escherichia_coli_J1101004st1_B4_J1101004_170508	Escherichia_coli_1001283st1_A11_1001283B150217_161031	5	69.7179	0.0031366	670162
b0638,b0639,b0640,b0641,b0642	IKPFDOPN_01668	MLMEICLC_01295	Escherichia_coli_1001099st1_A12_1001099B_141217	Escherichia_coli_1001099st1_A2_J1101437_171009	5	28.9439	0.0011662	670748
b0638,b0639,b0640,b0641,b0642	IKPFDOPN_01668	FNJAMFEM_02867	Escherichia_coli_1001099st1_A12_1001099B_141217	Escherichia_coli_1001136st1_D8_1001136B_160425	5	168.733	0.0020334	670748
b0638,b0639,b0640,b0641,b0642	IKPFDOPN_01668	ILODDOGK_01532	Escherichia_coli_1001099st1_A12_1001099B_141217	Escherichia_coli_1001271st1_G3_1001271B_150615	5	103.863	0.0167436	670748
b0638,b0639,b0640,b0641,b0642	IKPFDOPN_01668	BEJAINNJ_02468	Escherichia_coli_1001099st1_A12_1001099B_141217	Escherichia_coli_1001275st1_E2_1001275B_160808	5	115.06	0.0123194	670748
b0638,b0639,b0640,b0641,b0642	IKPFDOPN_01668	HOBHOHIN_02752	Escherichia_coli_1001099st1_A12_1001099B_141217	Escherichia_coli_1001283st1_A11_1001283B150217_161031	5	46.4241	0.0127214	670748
b0638,b0639,b0640,b0641,b0642	IKPFDOPN_01668	GEGCDOJO_03449	Escherichia_coli_1001099st1_A12_1001099B_141217	Escherichia_coli_BSD2780061687st2_A6_BSD2780061687_150420	5	39.5145	0.0076774	670748
b0638,b0639,b0640,b0641,b0642	IKPFDOPN_01668	FHBFBBAK_03646	Escherichia_coli_1001099st1_A12_1001099B_141217	Escherichia_coli_BSD2780120875st2_F6_BSD2780120875_150330	5	82.2164	0.0076774	670748
b0638,b0639,b0640,b0641,b0642	IKPFDOPN_01668	GABKINME_02456	Escherichia_coli_1001099st1_A12_1001099B_141217	Escherichia_coli_J1101004st1_B4_J1101004_170508	5	116.142	0.010751	670748
b0638,b0639,b0640,b0641,b0642	FNJAMFEM_02867	MLMEICLC_01295	Escherichia_coli_1001136st1_D8_1001136B_160425	Escherichia_coli_1001099st1_A2_J1101437_171009	5	139.789	0.0020334	670748
b0638,b0639,b0640,b0641,b0642	FNJAMFEM_02867	ILODDOGK_01532	Escherichia_coli_1001136st1_D8_1001136B_160425	Escherichia_coli_1001271st1_G3_1001271B_150615	5	272.596	0.0155858	670748
b0638,b0639,b0640,b0641,b0642	FNJAMFEM_02867	BEJAINNJ_02468	Escherichia_coli_1001136st1_D8_1001136B_160425	Escherichia_coli_1001275st1_E2_1001275B_160808	5	53.6729	0.0112162	670748
b0638,b0639,b0640,b0641,b0642	FNJAMFEM_02867	HOBHOHIN_02752	Escherichia_coli_1001136st1_D8_1001136B_160425	Escherichia_coli_1001283st1_A11_1001283B150217_161031	5	215.157	0.0116184	670748
b0638,b0639,b0640,b0641,b0642	FNJAMFEM_02867	FHBFBBAK_03646	Escherichia_coli_1001136st1_D8_1001136B_160425	Escherichia_coli_BSD2780120875st2_F6_BSD2780120875_150330	5	250.949	0.006574	670748
b0638,b0639,b0640,b0641,b0642	FNJAMFEM_02867	GABKINME_02456	Escherichia_coli_1001136st1_D8_1001136B_160425	Escherichia_coli_J1101004st1_B4_J1101004_170508	5	284.875	0.009648	670748
b0638,b0639,b0640,b0641,b0642	AIMPBNFK_03397	IKPFDOPN_01668	Escherichia_coli_1001262st1_E12_1001262B_160229	Escherichia_coli_1001099st1_A12_1001099B_141217	5	37.4748	0.009648	670748
b0638,b0639,b0640,b0641,b0642	AIMPBNFK_03397	MLMEICLC_01295	Escherichia_coli_1001262st1_E12_1001262B_160229	Escherichia_coli_1001099st1_A2_J1101437_171009	5	8.5309	0.009648	670748
b0638,b0639,b0640,b0641,b0642	AIMPBNFK_03397	FNJAMFEM_02867	Escherichia_coli_1001262st1_E12_1001262B_160229	Escherichia_coli_1001136st1_D8_1001136B_160425	5	131.258	0.0085446	670748
b0638,b0639,b0640,b0641,b0642	AIMPBNFK_03397	HLMHOKNL_02344	Escherichia_coli_1001262st1_E12_1001262B_160229	Escherichia_coli_1001262st2_F7_1001262B_160229	5	84.8252	0.0097456	670748
b0638,b0639,b0640,b0641,b0642	AIMPBNFK_03397	ILODDOGK_01532	Escherichia_coli_1001262st1_E12_1001262B_160229	Escherichia_coli_1001271st1_G3_1001271B_150615	5	141.338	0.0169634	670748
b0638,b0639,b0640,b0641,b0642	AIMPBNFK_03397	BEJAINNJ_02468	Escherichia_coli_1001262st1_E12_1001262B_160229	Escherichia_coli_1001275st1_E2_1001275B_160808	5	77.5852	0.0126498	670748
b0638,b0639,b0640,b0641,b0642	AIMPBNFK_03397	HOBHOHIN_02752	Escherichia_coli_1001262st1_E12_1001262B_160229	Escherichia_coli_1001283st1_A11_1001283B150217_161031	5	83.8989	0.0130518	670748
b0638,b0639,b0640,b0641,b0642	AIMPBNFK_03397	CPJHNLKA_01540	Escherichia_coli_1001262st1_E12_1001262B_160229	Escherichia_coli_1001302st1_A12_1001302B_160321	5	67.2056	0.0150218	670748
b0638,b0639,b0640,b0641,b0642	AIMPBNFK_03397	MLLJGONC_03139	Escherichia_coli_1001262st1_E12_1001262B_160229	Escherichia_coli_BSD2780061687st1_E2_BSD2780061687_150420	5	106.5	0.0085446	670748
b0638,b0639,b0640,b0641,b0642	AIMPBNFK_03397	GEGCDOJO_03449	Escherichia_coli_1001262st1_E12_1001262B_160229	Escherichia_coli_BSD2780061687st2_A6_BSD2780061687_150420	5	2.03969	0.0055722	670748
b0638,b0639,b0640,b0641,b0642	AIMPBNFK_03397	PNBLOCDE_03081	Escherichia_coli_1001262st1_E12_1001262B_160229	Escherichia_coli_BSD2780120875st1_D4_BSD2780120875_150330	5	144.768	0.0084818	670748
b0638,b0639,b0640,b0641,b0642	AIMPBNFK_03397	FHBFBBAK_03646	Escherichia_coli_1001262st1_E12_1001262B_160229	Escherichia_coli_BSD2780120875st2_F6_BSD2780120875_150330	5	119.691	0.005107	670748
b0638,b0639,b0640,b0641,b0642	AIMPBNFK_03397	GABKINME_02456	Escherichia_coli_1001262st1_E12_1001262B_160229	Escherichia_coli_J1101004st1_B4_J1101004_170508	5	153.617	0.0110814	670748
b0638,b0639,b0640,b0641,b0642	HLMHOKNL_02344	IKPFDOPN_01668	Escherichia_coli_1001262st2_F7_1001262B_160229	Escherichia_coli_1001099st1_A12_1001099B_141217	5	47.3504	0.0112676	670748
b0638,b0639,b0640,b0641,b0642	HLMHOKNL_02344	MLMEICLC_01295	Escherichia_coli_1001262st2_F7_1001262B_160229	Escherichia_coli_1001099st1_A2_J1101437_171009	5	76.2943	0.0112676	670748
b0638,b0639,b0640,b0641,b0642	HLMHOKNL_02344	FNJAMFEM_02867	Escherichia_coli_1001262st2_F7_1001262B_160229	Escherichia_coli_1001136st1_D8_1001136B_160425	5	216.083	0.0101646	670748
b0638,b0639,b0640,b0641,b0642	HLMHOKNL_02344	ILODDOGK_01532	Escherichia_coli_1001262st2_F7_1001262B_160229	Escherichia_coli_1001271st1_G3_1001271B_150615	5	56.5123	0.0093148	670748
b0638,b0639,b0640,b0641,b0642	HLMHOKNL_02344	BEJAINNJ_02468	Escherichia_coli_1001262st2_F7_1001262B_160229	Escherichia_coli_1001275st1_E2_1001275B_160808	5	162.41	0.0050004	670748
b0638,b0639,b0640,b0641,b0642	HLMHOKNL_02344	HOBHOHIN_02752	Escherichia_coli_1001262st2_F7_1001262B_160229	Escherichia_coli_1001283st1_A11_1001283B150217_161031	5	0.92631	0.0054024	670748
b0638,b0639,b0640,b0641,b0642	HLMHOKNL_02344	MLLJGONC_03139	Escherichia_coli_1001262st2_F7_1001262B_160229	Escherichia_coli_BSD2780061687st1_E2_BSD2780061687_150420	5	191.325	0.0101646	670748
b0638,b0639,b0640,b0641,b0642	HLMHOKNL_02344	GEGCDOJO_03449	Escherichia_coli_1001262st2_F7_1001262B_160229	Escherichia_coli_BSD2780061687st2_A6_BSD2780061687_150420	5	86.8649	0.0092806	670748
b0638,b0639,b0640,b0641,b0642	HLMHOKNL_02344	PNBLOCDE_03081	Escherichia_coli_1001262st2_F7_1001262B_160229	Escherichia_coli_BSD2780120875st1_D4_BSD2780120875_150330	5	59.9424	0.0106846	670748
b0638,b0639,b0640,b0641,b0642	HLMHOKNL_02344	FHBFBBAK_03646	Escherichia_coli_1001262st2_F7_1001262B_160229	Escherichia_coli_BSD2780120875st2_F6_BSD2780120875_150330	5	34.866	0.0097456	670748
b0638,b0639,b0640,b0641,b0642	HLMHOKNL_02344	GABKINME_02456	Escherichia_coli_1001262st2_F7_1001262B_160229	Escherichia_coli_J1101004st1_B4_J1101004_170508	5	68.7916	0.0054024	670748
b0638,b0639,b0640,b0641,b0642	ILODDOGK_01532	MLMEICLC_01295	Escherichia_coli_1001271st1_G3_1001271B_150615	Escherichia_coli_1001099st1_A2_J1101437_171009	5	132.807	0.0167436	670748
b0638,b0639,b0640,b0641,b0642	ILODDOGK_01532	BEJAINNJ_02468	Escherichia_coli_1001271st1_G3_1001271B_150615	Escherichia_coli_1001275st1_E2_1001275B_160808	5	218.923	0.0123958	670748
b0638,b0639,b0640,b0641,b0642	BEJAINNJ_02468	MLMEICLC_01295	Escherichia_coli_1001275st1_E2_1001275B_160808	Escherichia_coli_1001099st1_A2_J1101437_171009	5	86.1161	0.0123194	670748
b0638,b0639,b0640,b0641,b0642	HOBHOHIN_02752	MLMEICLC_01295	Escherichia_coli_1001283st1_A11_1001283B150217_161031	Escherichia_coli_1001099st1_A2_J1101437_171009	5	75.3679	0.0127214	670748
b0638,b0639,b0640,b0641,b0642	HOBHOHIN_02752	ILODDOGK_01532	Escherichia_coli_1001283st1_A11_1001283B150217_161031	Escherichia_coli_1001271st1_G3_1001271B_150615	5	57.4386	0.0146588	670748
b0638,b0639,b0640,b0641,b0642	HOBHOHIN_02752	BEJAINNJ_02468	Escherichia_coli_1001283st1_A11_1001283B150217_161031	Escherichia_coli_1001275st1_E2_1001275B_160808	5	161.484	0.0027344	670748
b0638,b0639,b0640,b0641,b0642	CPJHNLKA_01540	IKPFDOPN_01668	Escherichia_coli_1001302st1_A12_1001302B_160321	Escherichia_coli_1001099st1_A12_1001099B_141217	5	29.7308	0.017127	670748
b0638,b0639,b0640,b0641,b0642	CPJHNLKA_01540	MLMEICLC_01295	Escherichia_coli_1001302st1_A12_1001302B_160321	Escherichia_coli_1001099st1_A2_J1101437_171009	5	58.6747	0.017127	670748
b0638,b0639,b0640,b0641,b0642	CPJHNLKA_01540	FNJAMFEM_02867	Escherichia_coli_1001302st1_A12_1001302B_160321	Escherichia_coli_1001136st1_D8_1001136B_160425	5	198.464	0.0160238	670748
b0638,b0639,b0640,b0641,b0642	CPJHNLKA_01540	HLMHOKNL_02344	Escherichia_coli_1001302st1_A12_1001302B_160321	Escherichia_coli_1001262st2_F7_1001262B_160229	5	17.6196	0.0191954	670748
b0638,b0639,b0640,b0641,b0642	CPJHNLKA_01540	ILODDOGK_01532	Escherichia_coli_1001302st1_A12_1001302B_160321	Escherichia_coli_1001271st1_G3_1001271B_150615	5	74.1319	0.0243864	670748
b0638,b0639,b0640,b0641,b0642	CPJHNLKA_01540	BEJAINNJ_02468	Escherichia_coli_1001302st1_A12_1001302B_160321	Escherichia_coli_1001275st1_E2_1001275B_160808	5	144.791	0.020129	670748
b0638,b0639,b0640,b0641,b0642	CPJHNLKA_01540	HOBHOHIN_02752	Escherichia_coli_1001302st1_A12_1001302B_160321	Escherichia_coli_1001283st1_A11_1001283B150217_161031	5	16.6932	0.0205312	670748
b0638,b0639,b0640,b0641,b0642	CPJHNLKA_01540	MLLJGONC_03139	Escherichia_coli_1001302st1_A12_1001302B_160321	Escherichia_coli_BSD2780061687st1_E2_BSD2780061687_150420	5	173.705	0.0160238	670748
b0638,b0639,b0640,b0641,b0642	CPJHNLKA_01540	GEGCDOJO_03449	Escherichia_coli_1001302st1_A12_1001302B_160321	Escherichia_coli_BSD2780061687st2_A6_BSD2780061687_150420	5	69.2453	0.011081	670748
b0638,b0639,b0640,b0641,b0642	CPJHNLKA_01540	PNBLOCDE_03081	Escherichia_coli_1001302st1_A12_1001302B_160321	Escherichia_coli_BSD2780120875st1_D4_BSD2780120875_150330	5	77.5619	0.0159608	670748
b0638,b0639,b0640,b0641,b0642	CPJHNLKA_01540	FHBFBBAK_03646	Escherichia_coli_1001302st1_A12_1001302B_160321	Escherichia_coli_BSD2780120875st2_F6_BSD2780120875_150330	5	52.4855	0.011081	670748
b0638,b0639,b0640,b0641,b0642	CPJHNLKA_01540	GABKINME_02456	Escherichia_coli_1001302st1_A12_1001302B_160321	Escherichia_coli_J1101004st1_B4_J1101004_170508	5	86.4111	0.0185608	670748
b0638,b0639,b0640,b0641,b0642	MLLJGONC_03139	IKPFDOPN_01668	Escherichia_coli_BSD2780061687st1_E2_BSD2780061687_150420	Escherichia_coli_1001099st1_A12_1001099B_141217	5	143.975	0.0020334	670748
b0638,b0639,b0640,b0641,b0642	MLLJGONC_03139	MLMEICLC_01295	Escherichia_coli_BSD2780061687st1_E2_BSD2780061687_150420	Escherichia_coli_1001099st1_A2_J1101437_171009	5	115.031	0.0020334	670748
b0638,b0639,b0640,b0641,b0642	MLLJGONC_03139	FNJAMFEM_02867	Escherichia_coli_BSD2780061687st1_E2_BSD2780061687_150420	Escherichia_coli_1001136st1_D8_1001136B_160425	5	24.7584	0	670748
b0638,b0639,b0640,b0641,b0642	MLLJGONC_03139	ILODDOGK_01532	Escherichia_coli_BSD2780061687st1_E2_BSD2780061687_150420	Escherichia_coli_1001271st1_G3_1001271B_150615	5	247.837	0.0155858	670748
b0638,b0639,b0640,b0641,b0642	MLLJGONC_03139	BEJAINNJ_02468	Escherichia_coli_BSD2780061687st1_E2_BSD2780061687_150420	Escherichia_coli_1001275st1_E2_1001275B_160808	5	28.9145	0.0112162	670748
b0638,b0639,b0640,b0641,b0642	MLLJGONC_03139	HOBHOHIN_02752	Escherichia_coli_BSD2780061687st1_E2_BSD2780061687_150420	Escherichia_coli_1001283st1_A11_1001283B150217_161031	5	190.399	0.0116184	670748
b0638,b0639,b0640,b0641,b0642	MLLJGONC_03139	GEGCDOJO_03449	Escherichia_coli_BSD2780061687st1_E2_BSD2780061687_150420	Escherichia_coli_BSD2780061687st2_A6_BSD2780061687_150420	5	104.46	0.006574	670748
b0638,b0639,b0640,b0641,b0642	MLLJGONC_03139	PNBLOCDE_03081	Escherichia_coli_BSD2780061687st1_E2_BSD2780061687_150420	Escherichia_coli_BSD2780120875st1_D4_BSD2780120875_150330	5	251.267	0.0020334	670748
b0638,b0639,b0640,b0641,b0642	MLLJGONC_03139	FHBFBBAK_03646	Escherichia_coli_BSD2780061687st1_E2_BSD2780061687_150420	Escherichia_coli_BSD2780120875st2_F6_BSD2780120875_150330	5	226.191	0.006574	670748
b0638,b0639,b0640,b0641,b0642	MLLJGONC_03139	GABKINME_02456	Escherichia_coli_BSD2780061687st1_E2_BSD2780061687_150420	Escherichia_coli_J1101004st1_B4_J1101004_170508	5	260.116	0.009648	670748
b0638,b0639,b0640,b0641,b0642	GEGCDOJO_03449	MLMEICLC_01295	Escherichia_coli_BSD2780061687st2_A6_BSD2780061687_150420	Escherichia_coli_1001099st1_A2_J1101437_171009	5	10.5706	0.0076774	670748
b0638,b0639,b0640,b0641,b0642	GEGCDOJO_03449	FNJAMFEM_02867	Escherichia_coli_BSD2780061687st2_A6_BSD2780061687_150420	Escherichia_coli_1001136st1_D8_1001136B_160425	5	129.218	0.006574	670748
b0638,b0639,b0640,b0641,b0642	GEGCDOJO_03449	ILODDOGK_01532	Escherichia_coli_BSD2780061687st2_A6_BSD2780061687_150420	Escherichia_coli_1001271st1_G3_1001271B_150615	5	143.377	0.0213828	670748
b0638,b0639,b0640,b0641,b0642	GEGCDOJO_03449	BEJAINNJ_02468	Escherichia_coli_BSD2780061687st2_A6_BSD2780061687_150420	Escherichia_coli_1001275st1_E2_1001275B_160808	5	75.5455	0.0106794	670748
b0638,b0639,b0640,b0641,b0642	GEGCDOJO_03449	HOBHOHIN_02752	Escherichia_coli_BSD2780061687st2_A6_BSD2780061687_150420	Escherichia_coli_1001283st1_A11_1001283B150217_161031	5	85.9386	0.0110814	670748
b0638,b0639,b0640,b0641,b0642	GEGCDOJO_03449	FHBFBBAK_03646	Escherichia_coli_BSD2780061687st2_A6_BSD2780061687_150420	Escherichia_coli_BSD2780120875st2_F6_BSD2780120875_150330	5	121.731	0.0004652	670748
b0638,b0639,b0640,b0641,b0642	GEGCDOJO_03449	GABKINME_02456	Escherichia_coli_BSD2780061687st2_A6_BSD2780061687_150420	Escherichia_coli_J1101004st1_B4_J1101004_170508	5	155.656	0.009111	670748
b0638,b0639,b0640,b0641,b0642	GFADHEJD_02342	IKPFDOPN_01668	Escherichia_coli_BSD2780120874st1_A7_BSD2780120874_150323	Escherichia_coli_1001099st1_A12_1001099B_141217	5	47.9057	0.0125004	670748
b0638,b0639,b0640,b0641,b0642	GFADHEJD_02342	MLMEICLC_01295	Escherichia_coli_BSD2780120874st1_A7_BSD2780120874_150323	Escherichia_coli_1001099st1_A2_J1101437_171009	5	18.9618	0.0125004	670748
b0638,b0639,b0640,b0641,b0642	GFADHEJD_02342	FNJAMFEM_02867	Escherichia_coli_BSD2780120874st1_A7_BSD2780120874_150323	Escherichia_coli_1001136st1_D8_1001136B_160425	5	120.827	0.0113972	670748
b0638,b0639,b0640,b0641,b0642	GFADHEJD_02342	AIMPBNFK_03397	Escherichia_coli_BSD2780120874st1_A7_BSD2780120874_150323	Escherichia_coli_1001262st1_E12_1001262B_160229	5	10.4309	0.0128308	670748
b0638,b0639,b0640,b0641,b0642	GFADHEJD_02342	HLMHOKNL_02344	Escherichia_coli_BSD2780120874st1_A7_BSD2780120874_150323	Escherichia_coli_1001262st2_F7_1001262B_160229	5	95.2561	0.0071518	670748
b0638,b0639,b0640,b0641,b0642	GFADHEJD_02342	ILODDOGK_01532	Escherichia_coli_BSD2780120874st1_A7_BSD2780120874_150323	Escherichia_coli_1001271st1_G3_1001271B_150615	5	151.768	0.013381	670748
b0638,b0639,b0640,b0641,b0642	GFADHEJD_02342	BEJAINNJ_02468	Escherichia_coli_BSD2780120874st1_A7_BSD2780120874_150323	Escherichia_coli_1001275st1_E2_1001275B_160808	5	67.1543	0.0033176	670748
b0638,b0639,b0640,b0641,b0642	GFADHEJD_02342	HOBHOHIN_02752	Escherichia_coli_BSD2780120874st1_A7_BSD2780120874_150323	Escherichia_coli_1001283st1_A11_1001283B150217_161031	5	94.3298	0.0048858	670748
b0638,b0639,b0640,b0641,b0642	GFADHEJD_02342	CPJHNLKA_01540	Escherichia_coli_BSD2780120874st1_A7_BSD2780120874_150323	Escherichia_coli_1001302st1_A12_1001302B_160321	5	77.6365	0.02031	670748
b0638,b0639,b0640,b0641,b0642	GFADHEJD_02342	MLLJGONC_03139	Escherichia_coli_BSD2780120874st1_A7_BSD2780120874_150323	Escherichia_coli_BSD2780061687st1_E2_BSD2780061687_150420	5	96.0688	0.0113972	670748
b0638,b0639,b0640,b0641,b0642	GFADHEJD_02342	GEGCDOJO_03449	Escherichia_coli_BSD2780120874st1_A7_BSD2780120874_150323	Escherichia_coli_BSD2780061687st2_A6_BSD2780061687_150420	5	8.39122	0.0108604	670748
b0638,b0639,b0640,b0641,b0642	GFADHEJD_02342	PNBLOCDE_03081	Escherichia_coli_BSD2780120874st1_A7_BSD2780120874_150323	Escherichia_coli_BSD2780120875st1_D4_BSD2780120875_150330	5	155.198	0.0113342	670748
b0638,b0639,b0640,b0641,b0642	GFADHEJD_02342	FHBFBBAK_03646	Escherichia_coli_BSD2780120874st1_A7_BSD2780120874_150323	Escherichia_coli_BSD2780120875st2_F6_BSD2780120875_150330	5	130.122	0.0108604	670748
b0638,b0639,b0640,b0641,b0642	GFADHEJD_02342	MMBBNHEI_01485	Escherichia_coli_BSD2780120874st1_A7_BSD2780120874_150323	Escherichia_coli_J1100102st1_B7_J1100102_180507	5	30.6488	0.0061666	670748
b0638,b0639,b0640,b0641,b0642	GFADHEJD_02342	GABKINME_02456	Escherichia_coli_BSD2780120874st1_A7_BSD2780120874_150323	Escherichia_coli_J1101004st1_B4_J1101004_170508	5	164.048	0.0017492	670748
b0638,b0639,b0640,b0641,b0642	PNBLOCDE_03081	IKPFDOPN_01668	Escherichia_coli_BSD2780120875st1_D4_BSD2780120875_150330	Escherichia_coli_1001099st1_A12_1001099B_141217	5	107.293	0.0031366	670748
b0638,b0639,b0640,b0641,b0642	PNBLOCDE_03081	MLMEICLC_01295	Escherichia_coli_BSD2780120875st1_D4_BSD2780120875_150330	Escherichia_coli_1001099st1_A2_J1101437_171009	5	136.237	0.0031366	670748
b0638,b0639,b0640,b0641,b0642	PNBLOCDE_03081	FNJAMFEM_02867	Escherichia_coli_BSD2780120875st1_D4_BSD2780120875_150330	Escherichia_coli_1001136st1_D8_1001136B_160425	5	276.026	0.0020334	670748
b0638,b0639,b0640,b0641,b0642	PNBLOCDE_03081	ILODDOGK_01532	Escherichia_coli_BSD2780120875st1_D4_BSD2780120875_150330	Escherichia_coli_1001271st1_G3_1001271B_150615	5	3.43005	0.0154658	670748
b0638,b0639,b0640,b0641,b0642	PNBLOCDE_03081	BEJAINNJ_02468	Escherichia_coli_BSD2780120875st1_D4_BSD2780120875_150330	Escherichia_coli_1001275st1_E2_1001275B_160808	5	222.353	0.0111532	670748
b0638,b0639,b0640,b0641,b0642	PNBLOCDE_03081	HOBHOHIN_02752	Escherichia_coli_BSD2780120875st1_D4_BSD2780120875_150330	Escherichia_coli_1001283st1_A11_1001283B150217_161031	5	60.8687	0.0115552	670748
b0638,b0639,b0640,b0641,b0642	PNBLOCDE_03081	GEGCDOJO_03449	Escherichia_coli_BSD2780120875st1_D4_BSD2780120875_150330	Escherichia_coli_BSD2780061687st2_A6_BSD2780061687_150420	5	146.807	0.0065112	670748
b0638,b0639,b0640,b0641,b0642	PNBLOCDE_03081	FHBFBBAK_03646	Escherichia_coli_BSD2780120875st1_D4_BSD2780120875_150330	Escherichia_coli_BSD2780120875st2_F6_BSD2780120875_150330	5	25.0764	0.0065112	670748
b0638,b0639,b0640,b0641,b0642	PNBLOCDE_03081	GABKINME_02456	Escherichia_coli_BSD2780120875st1_D4_BSD2780120875_150330	Escherichia_coli_J1101004st1_B4_J1101004_170508	5	8.84923	0.0095848	670748
b0638,b0639,b0640,b0641,b0642	FHBFBBAK_03646	MLMEICLC_01295	Escherichia_coli_BSD2780120875st2_F6_BSD2780120875_150330	Escherichia_coli_1001099st1_A2_J1101437_171009	5	111.16	0.0076774	670748
b0638,b0639,b0640,b0641,b0642	FHBFBBAK_03646	ILODDOGK_01532	Escherichia_coli_BSD2780120875st2_F6_BSD2780120875_150330	Escherichia_coli_1001271st1_G3_1001271B_150615	5	21.6463	0.0213828	670748
b0638,b0639,b0640,b0641,b0642	FHBFBBAK_03646	BEJAINNJ_02468	Escherichia_coli_BSD2780120875st2_F6_BSD2780120875_150330	Escherichia_coli_1001275st1_E2_1001275B_160808	5	197.276	0.0106794	670748
b0638,b0639,b0640,b0641,b0642	FHBFBBAK_03646	HOBHOHIN_02752	Escherichia_coli_BSD2780120875st2_F6_BSD2780120875_150330	Escherichia_coli_1001283st1_A11_1001283B150217_161031	5	35.7923	0.0110814	670748
b0638,b0639,b0640,b0641,b0642	FHBFBBAK_03646	GABKINME_02456	Escherichia_coli_BSD2780120875st2_F6_BSD2780120875_150330	Escherichia_coli_J1101004st1_B4_J1101004_170508	5	33.9256	0.009111	670748
b0638,b0639,b0640,b0641,b0642	MMBBNHEI_01485	IKPFDOPN_01668	Escherichia_coli_J1100102st1_B7_J1100102_180507	Escherichia_coli_1001099st1_A12_1001099B_141217	5	17.2569	0.0102824	670748
b0638,b0639,b0640,b0641,b0642	MMBBNHEI_01485	MLMEICLC_01295	Escherichia_coli_J1100102st1_B7_J1100102_180507	Escherichia_coli_1001099st1_A2_J1101437_171009	5	11.687	0.0102824	670748
b0638,b0639,b0640,b0641,b0642	MMBBNHEI_01485	FNJAMFEM_02867	Escherichia_coli_J1100102st1_B7_J1100102_180507	Escherichia_coli_1001136st1_D8_1001136B_160425	5	151.476	0.0091794	670748
b0638,b0639,b0640,b0641,b0642	MMBBNHEI_01485	AIMPBNFK_03397	Escherichia_coli_J1100102st1_B7_J1100102_180507	Escherichia_coli_1001262st1_E12_1001262B_160229	5	20.2179	0.0107308	670748
b0638,b0639,b0640,b0641,b0642	MMBBNHEI_01485	HLMHOKNL_02344	Escherichia_coli_J1100102st1_B7_J1100102_180507	Escherichia_coli_1001262st2_F7_1001262B_160229	5	64.6073	0.0009852	670748
b0638,b0639,b0640,b0641,b0642	MMBBNHEI_01485	ILODDOGK_01532	Escherichia_coli_J1100102st1_B7_J1100102_180507	Escherichia_coli_1001271st1_G3_1001271B_150615	5	121.12	0.0083296	670748
b0638,b0639,b0640,b0641,b0642	MMBBNHEI_01485	BEJAINNJ_02468	Escherichia_coli_J1100102st1_B7_J1100102_180507	Escherichia_coli_1001275st1_E2_1001275B_160808	5	97.8031	0.0040152	670748
b0638,b0639,b0640,b0641,b0642	MMBBNHEI_01485	HOBHOHIN_02752	Escherichia_coli_J1100102st1_B7_J1100102_180507	Escherichia_coli_1001283st1_A11_1001283B150217_161031	5	63.681	0.0044172	670748
b0638,b0639,b0640,b0641,b0642	MMBBNHEI_01485	CPJHNLKA_01540	Escherichia_coli_J1100102st1_B7_J1100102_180507	Escherichia_coli_1001302st1_A12_1001302B_160321	5	46.9877	0.0182102	670748
b0638,b0639,b0640,b0641,b0642	MMBBNHEI_01485	MLLJGONC_03139	Escherichia_coli_J1100102st1_B7_J1100102_180507	Escherichia_coli_BSD2780061687st1_E2_BSD2780061687_150420	5	126.718	0.0091794	670748
b0638,b0639,b0640,b0641,b0642	MMBBNHEI_01485	GEGCDOJO_03449	Escherichia_coli_J1100102st1_B7_J1100102_180507	Escherichia_coli_BSD2780061687st2_A6_BSD2780061687_150420	5	22.2576	0.0082954	670748
b0638,b0639,b0640,b0641,b0642	MMBBNHEI_01485	PNBLOCDE_03081	Escherichia_coli_J1100102st1_B7_J1100102_180507	Escherichia_coli_BSD2780120875st1_D4_BSD2780120875_150330	5	124.55	0.0096994	670748
b0638,b0639,b0640,b0641,b0642	MMBBNHEI_01485	FHBFBBAK_03646	Escherichia_coli_J1100102st1_B7_J1100102_180507	Escherichia_coli_BSD2780120875st2_F6_BSD2780120875_150330	5	99.4733	0.0087604	670748
b0638,b0639,b0640,b0641,b0642	MMBBNHEI_01485	GABKINME_02456	Escherichia_coli_J1100102st1_B7_J1100102_180507	Escherichia_coli_J1101004st1_B4_J1101004_170508	5	133.399	0.0044172	670748
b0638,b0639,b0640,b0641,b0642	GABKINME_02456	MLMEICLC_01295	Escherichia_coli_J1101004st1_B4_J1101004_170508	Escherichia_coli_1001099st1_A2_J1101437_171009	5	145.086	0.010751	670748
b0638,b0639,b0640,b0641,b0642	GABKINME_02456	ILODDOGK_01532	Escherichia_coli_J1101004st1_B4_J1101004_170508	Escherichia_coli_1001271st1_G3_1001271B_150615	5	12.2793	0.013381	670748
b0638,b0639,b0640,b0641,b0642	GABKINME_02456	BEJAINNJ_02468	Escherichia_coli_J1101004st1_B4_J1101004_170508	Escherichia_coli_1001275st1_E2_1001275B_160808	5	231.202	0.0015682	670748
b0638,b0639,b0640,b0641,b0642	GABKINME_02456	HOBHOHIN_02752	Escherichia_coli_J1101004st1_B4_J1101004_170508	Escherichia_coli_1001283st1_A11_1001283B150217_161031	5	69.7179	0.0031366	670748
b0639,b0640,b0641,b0642,b0643	IKPFDOPN_01669	MLMEICLC_01294	Escherichia_coli_1001099st1_A12_1001099B_141217	Escherichia_coli_1001099st1_A2_J1101437_171009	5	28.9439	0.0011662	672474
b0639,b0640,b0641,b0642,b0643	IKPFDOPN_01669	FNJAMFEM_02866	Escherichia_coli_1001099st1_A12_1001099B_141217	Escherichia_coli_1001136st1_D8_1001136B_160425	5	168.733	0.0010482	672474
b0639,b0640,b0641,b0642,b0643	IKPFDOPN_01669	ILODDOGK_01533	Escherichia_coli_1001099st1_A12_1001099B_141217	Escherichia_coli_1001271st1_G3_1001271B_150615	5	103.863	0.0078766	672474
b0639,b0640,b0641,b0642,b0643	IKPFDOPN_01669	BEJAINNJ_02467	Escherichia_coli_1001099st1_A12_1001099B_141217	Escherichia_coli_1001275st1_E2_1001275B_160808	5	115.06	0.0044376	672474
b0639,b0640,b0641,b0642,b0643	IKPFDOPN_01669	HOBHOHIN_02751	Escherichia_coli_1001099st1_A12_1001099B_141217	Escherichia_coli_1001283st1_A11_1001283B150217_161031	5	46.4241	0.0038544	672474
b0639,b0640,b0641,b0642,b0643	IKPFDOPN_01669	GEGCDOJO_03450	Escherichia_coli_1001099st1_A12_1001099B_141217	Escherichia_coli_BSD2780061687st2_A6_BSD2780061687_150420	5	39.5145	0.0037366	672474
b0639,b0640,b0641,b0642,b0643	IKPFDOPN_01669	FHBFBBAK_03647	Escherichia_coli_1001099st1_A12_1001099B_141217	Escherichia_coli_BSD2780120875st2_F6_BSD2780120875_150330	5	82.2164	0.0037366	672474
b0639,b0640,b0641,b0642,b0643	IKPFDOPN_01669	GABKINME_02455	Escherichia_coli_1001099st1_A12_1001099B_141217	Escherichia_coli_J1101004st1_B4_J1101004_170508	5	116.142	0.0038544	672474
b0639,b0640,b0641,b0642,b0643	FNJAMFEM_02866	MLMEICLC_01294	Escherichia_coli_1001136st1_D8_1001136B_160425	Escherichia_coli_1001099st1_A2_J1101437_171009	5	139.789	0.0010482	672474
b0639,b0640,b0641,b0642,b0643	FNJAMFEM_02866	ILODDOGK_01533	Escherichia_coli_1001136st1_D8_1001136B_160425	Escherichia_coli_1001271st1_G3_1001271B_150615	5	272.596	0.007704	672474
b0639,b0640,b0641,b0642,b0643	FNJAMFEM_02866	BEJAINNJ_02467	Escherichia_coli_1001136st1_D8_1001136B_160425	Escherichia_coli_1001275st1_E2_1001275B_160808	5	53.6729	0.0043196	672474
b0639,b0640,b0641,b0642,b0643	FNJAMFEM_02866	HOBHOHIN_02751	Escherichia_coli_1001136st1_D8_1001136B_160425	Escherichia_coli_1001283st1_A11_1001283B150217_161031	5	215.157	0.0037366	672474
b0639,b0640,b0641,b0642,b0643	FNJAMFEM_02866	FHBFBBAK_03647	Escherichia_coli_1001136st1_D8_1001136B_160425	Escherichia_coli_BSD2780120875st2_F6_BSD2780120875_150330	5	250.949	0.0036184	672474
b0639,b0640,b0641,b0642,b0643	FNJAMFEM_02866	GABKINME_02455	Escherichia_coli_1001136st1_D8_1001136B_160425	Escherichia_coli_J1101004st1_B4_J1101004_170508	5	284.875	0.0037366	672474
b0639,b0640,b0641,b0642,b0643	AIMPBNFK_03398	IKPFDOPN_01669	Escherichia_coli_1001262st1_E12_1001262B_160229	Escherichia_coli_1001099st1_A12_1001099B_141217	5	37.4748	0.0037366	672474
b0639,b0640,b0641,b0642,b0643	AIMPBNFK_03398	MLMEICLC_01294	Escherichia_coli_1001262st1_E12_1001262B_160229	Escherichia_coli_1001099st1_A2_J1101437_171009	5	8.5309	0.0037366	672474
b0639,b0640,b0641,b0642,b0643	AIMPBNFK_03398	FNJAMFEM_02866	Escherichia_coli_1001262st1_E12_1001262B_160229	Escherichia_coli_1001136st1_D8_1001136B_160425	5	131.258	0.0036184	672474
b0639,b0640,b0641,b0642,b0643	AIMPBNFK_03398	HLMHOKNL_02345	Escherichia_coli_1001262st1_E12_1001262B_160229	Escherichia_coli_1001262st2_F7_1001262B_160229	5	84.8252	0.0018638	672474
b0639,b0640,b0641,b0642,b0643	AIMPBNFK_03398	ILODDOGK_01533	Escherichia_coli_1001262st1_E12_1001262B_160229	Escherichia_coli_1001271st1_G3_1001271B_150615	5	141.338	0.006126	672474
b0639,b0640,b0641,b0642,b0643	AIMPBNFK_03398	BEJAINNJ_02467	Escherichia_coli_1001262st1_E12_1001262B_160229	Escherichia_coli_1001275st1_E2_1001275B_160808	5	77.5852	0.0027976	672474
b0639,b0640,b0641,b0642,b0643	AIMPBNFK_03398	HOBHOHIN_02751	Escherichia_coli_1001262st1_E12_1001262B_160229	Escherichia_coli_1001283st1_A11_1001283B150217_161031	5	83.8989	0.0022144	672474
b0639,b0640,b0641,b0642,b0643	AIMPBNFK_03398	CPJHNLKA_01541	Escherichia_coli_1001262st1_E12_1001262B_160229	Escherichia_coli_1001302st1_A12_1001302B_160321	5	67.2056	0.011081	672474
b0639,b0640,b0641,b0642,b0643	AIMPBNFK_03398	MLLJGONC_03140	Escherichia_coli_1001262st1_E12_1001262B_160229	Escherichia_coli_BSD2780061687st1_E2_BSD2780061687_150420	5	106.5	0.0036184	672474
b0639,b0640,b0641,b0642,b0643	AIMPBNFK_03398	GEGCDOJO_03450	Escherichia_coli_1001262st1_E12_1001262B_160229	Escherichia_coli_BSD2780061687st2_A6_BSD2780061687_150420	5	2.03969	0.0016314	672474
b0639,b0640,b0641,b0642,b0643	AIMPBNFK_03398	PNBLOCDE_03082	Escherichia_coli_1001262st1_E12_1001262B_160229	Escherichia_coli_BSD2780120875st1_D4_BSD2780120875_150330	5	144.768	0.0025704	672474
b0639,b0640,b0641,b0642,b0643	AIMPBNFK_03398	FHBFBBAK_03647	Escherichia_coli_1001262st1_E12_1001262B_160229	Escherichia_coli_BSD2780120875st2_F6_BSD2780120875_150330	5	119.691	0.0011662	672474
b0639,b0640,b0641,b0642,b0643	AIMPBNFK_03398	GABKINME_02455	Escherichia_coli_1001262st1_E12_1001262B_160229	Escherichia_coli_J1101004st1_B4_J1101004_170508	5	153.617	0.0022144	672474
b0639,b0640,b0641,b0642,b0643	HLMHOKNL_02345	IKPFDOPN_01669	Escherichia_coli_1001262st2_F7_1001262B_160229	Escherichia_coli_1001099st1_A12_1001099B_141217	5	47.3504	0.0033858	672474
b0639,b0640,b0641,b0642,b0643	HLMHOKNL_02345	MLMEICLC_01294	Escherichia_coli_1001262st2_F7_1001262B_160229	Escherichia_coli_1001099st1_A2_J1101437_171009	5	76.2943	0.0033858	672474
b0639,b0640,b0641,b0642,b0643	HLMHOKNL_02345	FNJAMFEM_02866	Escherichia_coli_1001262st2_F7_1001262B_160229	Escherichia_coli_1001136st1_D8_1001136B_160425	5	216.083	0.003268	672474
b0639,b0640,b0641,b0642,b0643	HLMHOKNL_02345	ILODDOGK_01533	Escherichia_coli_1001262st2_F7_1001262B_160229	Escherichia_coli_1001271st1_G3_1001271B_150615	5	56.5123	0.0063592	672474
b0639,b0640,b0641,b0642,b0643	HLMHOKNL_02345	BEJAINNJ_02467	Escherichia_coli_1001262st2_F7_1001262B_160229	Escherichia_coli_1001275st1_E2_1001275B_160808	5	162.41	0.00303	672474
b0639,b0640,b0641,b0642,b0643	HLMHOKNL_02345	HOBHOHIN_02751	Escherichia_coli_1001262st2_F7_1001262B_160229	Escherichia_coli_1001283st1_A11_1001283B150217_161031	5	0.92631	0.0024468	672474
b0639,b0640,b0641,b0642,b0643	HLMHOKNL_02345	MLLJGONC_03140	Escherichia_coli_1001262st2_F7_1001262B_160229	Escherichia_coli_BSD2780061687st1_E2_BSD2780061687_150420	5	191.325	0.003268	672474
b0639,b0640,b0641,b0642,b0643	HLMHOKNL_02345	GEGCDOJO_03450	Escherichia_coli_1001262st2_F7_1001262B_160229	Escherichia_coli_BSD2780061687st2_A6_BSD2780061687_150420	5	86.8649	0.0013988	672474
b0639,b0640,b0641,b0642,b0643	HLMHOKNL_02345	PNBLOCDE_03082	Escherichia_coli_1001262st2_F7_1001262B_160229	Escherichia_coli_BSD2780120875st1_D4_BSD2780120875_150330	5	59.9424	0.0028028	672474
b0639,b0640,b0641,b0642,b0643	HLMHOKNL_02345	FHBFBBAK_03647	Escherichia_coli_1001262st2_F7_1001262B_160229	Escherichia_coli_BSD2780120875st2_F6_BSD2780120875_150330	5	34.866	0.0018638	672474
b0639,b0640,b0641,b0642,b0643	HLMHOKNL_02345	GABKINME_02455	Escherichia_coli_1001262st2_F7_1001262B_160229	Escherichia_coli_J1101004st1_B4_J1101004_170508	5	68.7916	0.0024468	672474
b0639,b0640,b0641,b0642,b0643	ILODDOGK_01533	MLMEICLC_01294	Escherichia_coli_1001271st1_G3_1001271B_150615	Escherichia_coli_1001099st1_A2_J1101437_171009	5	132.807	0.0078766	672474
b0639,b0640,b0641,b0642,b0643	ILODDOGK_01533	BEJAINNJ_02467	Escherichia_coli_1001271st1_G3_1001271B_150615	Escherichia_coli_1001275st1_E2_1001275B_160808	5	218.923	0.0114106	672474
b0639,b0640,b0641,b0642,b0643	BEJAINNJ_02467	MLMEICLC_01294	Escherichia_coli_1001275st1_E2_1001275B_160808	Escherichia_coli_1001099st1_A2_J1101437_171009	5	86.1161	0.0044376	672474
b0639,b0640,b0641,b0642,b0643	HOBHOHIN_02751	MLMEICLC_01294	Escherichia_coli_1001283st1_A11_1001283B150217_161031	Escherichia_coli_1001099st1_A2_J1101437_171009	5	75.3679	0.0038544	672474
b0639,b0640,b0641,b0642,b0643	HOBHOHIN_02751	ILODDOGK_01533	Escherichia_coli_1001283st1_A11_1001283B150217_161031	Escherichia_coli_1001271st1_G3_1001271B_150615	5	57.4386	0.0126884	672474
b0639,b0640,b0641,b0642,b0643	HOBHOHIN_02751	BEJAINNJ_02467	Escherichia_coli_1001283st1_A11_1001283B150217_161031	Escherichia_coli_1001275st1_E2_1001275B_160808	5	161.484	0.0017492	672474
b0639,b0640,b0641,b0642,b0643	CPJHNLKA_01541	IKPFDOPN_01669	Escherichia_coli_1001302st1_A12_1001302B_160321	Escherichia_coli_1001099st1_A12_1001099B_141217	5	29.7308	0.0131862	672474
b0639,b0640,b0641,b0642,b0643	CPJHNLKA_01541	MLMEICLC_01294	Escherichia_coli_1001302st1_A12_1001302B_160321	Escherichia_coli_1001099st1_A2_J1101437_171009	5	58.6747	0.0131862	672474
b0639,b0640,b0641,b0642,b0643	CPJHNLKA_01541	FNJAMFEM_02866	Escherichia_coli_1001302st1_A12_1001302B_160321	Escherichia_coli_1001136st1_D8_1001136B_160425	5	198.464	0.0130682	672474
b0639,b0640,b0641,b0642,b0643	CPJHNLKA_01541	HLMHOKNL_02345	Escherichia_coli_1001302st1_A12_1001302B_160321	Escherichia_coli_1001262st2_F7_1001262B_160229	5	17.6196	0.0113136	672474
b0639,b0640,b0641,b0642,b0643	CPJHNLKA_01541	ILODDOGK_01533	Escherichia_coli_1001302st1_A12_1001302B_160321	Escherichia_coli_1001271st1_G3_1001271B_150615	5	74.1319	0.0155194	672474
b0639,b0640,b0641,b0642,b0643	CPJHNLKA_01541	BEJAINNJ_02467	Escherichia_coli_1001302st1_A12_1001302B_160321	Escherichia_coli_1001275st1_E2_1001275B_160808	5	144.791	0.0122472	672474
b0639,b0640,b0641,b0642,b0643	CPJHNLKA_01541	HOBHOHIN_02751	Escherichia_coli_1001302st1_A12_1001302B_160321	Escherichia_coli_1001283st1_A11_1001283B150217_161031	5	16.6932	0.0116642	672474
b0639,b0640,b0641,b0642,b0643	CPJHNLKA_01541	MLLJGONC_03140	Escherichia_coli_1001302st1_A12_1001302B_160321	Escherichia_coli_BSD2780061687st1_E2_BSD2780061687_150420	5	173.705	0.0130682	672474
b0639,b0640,b0641,b0642,b0643	CPJHNLKA_01541	GEGCDOJO_03450	Escherichia_coli_1001302st1_A12_1001302B_160321	Escherichia_coli_BSD2780061687st2_A6_BSD2780061687_150420	5	69.2453	0.011081	672474
b0639,b0640,b0641,b0642,b0643	CPJHNLKA_01541	PNBLOCDE_03082	Escherichia_coli_1001302st1_A12_1001302B_160321	Escherichia_coli_BSD2780120875st1_D4_BSD2780120875_150330	5	77.5619	0.01202	672474
b0639,b0640,b0641,b0642,b0643	CPJHNLKA_01541	FHBFBBAK_03647	Escherichia_coli_1001302st1_A12_1001302B_160321	Escherichia_coli_BSD2780120875st2_F6_BSD2780120875_150330	5	52.4855	0.011081	672474
b0639,b0640,b0641,b0642,b0643	CPJHNLKA_01541	GABKINME_02455	Escherichia_coli_1001302st1_A12_1001302B_160321	Escherichia_coli_J1101004st1_B4_J1101004_170508	5	86.4111	0.0116642	672474
b0639,b0640,b0641,b0642,b0643	MLLJGONC_03140	IKPFDOPN_01669	Escherichia_coli_BSD2780061687st1_E2_BSD2780061687_150420	Escherichia_coli_1001099st1_A12_1001099B_141217	5	143.975	0.0010482	672474
b0639,b0640,b0641,b0642,b0643	MLLJGONC_03140	MLMEICLC_01294	Escherichia_coli_BSD2780061687st1_E2_BSD2780061687_150420	Escherichia_coli_1001099st1_A2_J1101437_171009	5	115.031	0.0010482	672474
b0639,b0640,b0641,b0642,b0643	MLLJGONC_03140	FNJAMFEM_02866	Escherichia_coli_BSD2780061687st1_E2_BSD2780061687_150420	Escherichia_coli_1001136st1_D8_1001136B_160425	5	24.7584	0	672474
b0639,b0640,b0641,b0642,b0643	MLLJGONC_03140	ILODDOGK_01533	Escherichia_coli_BSD2780061687st1_E2_BSD2780061687_150420	Escherichia_coli_1001271st1_G3_1001271B_150615	5	247.837	0.007704	672474
b0639,b0640,b0641,b0642,b0643	MLLJGONC_03140	BEJAINNJ_02467	Escherichia_coli_BSD2780061687st1_E2_BSD2780061687_150420	Escherichia_coli_1001275st1_E2_1001275B_160808	5	28.9145	0.0043196	672474
b0639,b0640,b0641,b0642,b0643	MLLJGONC_03140	HOBHOHIN_02751	Escherichia_coli_BSD2780061687st1_E2_BSD2780061687_150420	Escherichia_coli_1001283st1_A11_1001283B150217_161031	5	190.399	0.0037366	672474
b0639,b0640,b0641,b0642,b0643	MLLJGONC_03140	GEGCDOJO_03450	Escherichia_coli_BSD2780061687st1_E2_BSD2780061687_150420	Escherichia_coli_BSD2780061687st2_A6_BSD2780061687_150420	5	104.46	0.0036184	672474
b0639,b0640,b0641,b0642,b0643	MLLJGONC_03140	PNBLOCDE_03082	Escherichia_coli_BSD2780061687st1_E2_BSD2780061687_150420	Escherichia_coli_BSD2780120875st1_D4_BSD2780120875_150330	5	251.267	0.0010482	672474
b0639,b0640,b0641,b0642,b0643	MLLJGONC_03140	FHBFBBAK_03647	Escherichia_coli_BSD2780061687st1_E2_BSD2780061687_150420	Escherichia_coli_BSD2780120875st2_F6_BSD2780120875_150330	5	226.191	0.0036184	672474
b0639,b0640,b0641,b0642,b0643	MLLJGONC_03140	GABKINME_02455	Escherichia_coli_BSD2780061687st1_E2_BSD2780061687_150420	Escherichia_coli_J1101004st1_B4_J1101004_170508	5	260.116	0.0037366	672474
b0639,b0640,b0641,b0642,b0643	GEGCDOJO_03450	MLMEICLC_01294	Escherichia_coli_BSD2780061687st2_A6_BSD2780061687_150420	Escherichia_coli_1001099st1_A2_J1101437_171009	5	10.5706	0.0037366	672474
b0639,b0640,b0641,b0642,b0643	GEGCDOJO_03450	FNJAMFEM_02866	Escherichia_coli_BSD2780061687st2_A6_BSD2780061687_150420	Escherichia_coli_1001136st1_D8_1001136B_160425	5	129.218	0.0036184	672474
b0639,b0640,b0641,b0642,b0643	GEGCDOJO_03450	ILODDOGK_01533	Escherichia_coli_BSD2780061687st2_A6_BSD2780061687_150420	Escherichia_coli_1001271st1_G3_1001271B_150615	5	143.377	0.0125158	672474
b0639,b0640,b0641,b0642,b0643	GEGCDOJO_03450	BEJAINNJ_02467	Escherichia_coli_BSD2780061687st2_A6_BSD2780061687_150420	Escherichia_coli_1001275st1_E2_1001275B_160808	5	75.5455	0.0027976	672474
b0639,b0640,b0641,b0642,b0643	GEGCDOJO_03450	HOBHOHIN_02751	Escherichia_coli_BSD2780061687st2_A6_BSD2780061687_150420	Escherichia_coli_1001283st1_A11_1001283B150217_161031	5	85.9386	0.0022144	672474
b0639,b0640,b0641,b0642,b0643	GEGCDOJO_03450	FHBFBBAK_03647	Escherichia_coli_BSD2780061687st2_A6_BSD2780061687_150420	Escherichia_coli_BSD2780120875st2_F6_BSD2780120875_150330	5	121.731	0.0004652	672474
b0639,b0640,b0641,b0642,b0643	GEGCDOJO_03450	GABKINME_02455	Escherichia_coli_BSD2780061687st2_A6_BSD2780061687_150420	Escherichia_coli_J1101004st1_B4_J1101004_170508	5	155.656	0.0022144	672474
b0639,b0640,b0641,b0642,b0643	GFADHEJD_02343	IKPFDOPN_01669	Escherichia_coli_BSD2780120874st1_A7_BSD2780120874_150323	Escherichia_coli_1001099st1_A12_1001099B_141217	5	47.9057	0.0056038	672474
b0639,b0640,b0641,b0642,b0643	GFADHEJD_02343	MLMEICLC_01294	Escherichia_coli_BSD2780120874st1_A7_BSD2780120874_150323	Escherichia_coli_1001099st1_A2_J1101437_171009	5	18.9618	0.0056038	672474
b0639,b0640,b0641,b0642,b0643	GFADHEJD_02343	FNJAMFEM_02866	Escherichia_coli_BSD2780120874st1_A7_BSD2780120874_150323	Escherichia_coli_1001136st1_D8_1001136B_160425	5	120.827	0.0054858	672474
b0639,b0640,b0641,b0642,b0643	GFADHEJD_02343	AIMPBNFK_03398	Escherichia_coli_BSD2780120874st1_A7_BSD2780120874_150323	Escherichia_coli_1001262st1_E12_1001262B_160229	5	10.4309	0.0039638	672474
b0639,b0640,b0641,b0642,b0643	GFADHEJD_02343	HLMHOKNL_02345	Escherichia_coli_BSD2780120874st1_A7_BSD2780120874_150323	Escherichia_coli_1001262st2_F7_1001262B_160229	5	95.2561	0.0041962	672474
b0639,b0640,b0641,b0642,b0643	GFADHEJD_02343	ILODDOGK_01533	Escherichia_coli_BSD2780120874st1_A7_BSD2780120874_150323	Escherichia_coli_1001271st1_G3_1001271B_150615	5	151.768	0.0114106	672474
b0639,b0640,b0641,b0642,b0643	GFADHEJD_02343	BEJAINNJ_02467	Escherichia_coli_BSD2780120874st1_A7_BSD2780120874_150323	Escherichia_coli_1001275st1_E2_1001275B_160808	5	67.1543	0.0023324	672474
b0639,b0640,b0641,b0642,b0643	GFADHEJD_02343	HOBHOHIN_02751	Escherichia_coli_BSD2780120874st1_A7_BSD2780120874_150323	Escherichia_coli_1001283st1_A11_1001283B150217_161031	5	94.3298	0.0029154	672474
b0639,b0640,b0641,b0642,b0643	GFADHEJD_02343	CPJHNLKA_01541	Escherichia_coli_BSD2780120874st1_A7_BSD2780120874_150323	Escherichia_coli_1001302st1_A12_1001302B_160321	5	77.6365	0.0134134	672474
b0639,b0640,b0641,b0642,b0643	GFADHEJD_02343	MLLJGONC_03140	Escherichia_coli_BSD2780120874st1_A7_BSD2780120874_150323	Escherichia_coli_BSD2780061687st1_E2_BSD2780061687_150420	5	96.0688	0.0054858	672474
b0639,b0640,b0641,b0642,b0643	GFADHEJD_02343	GEGCDOJO_03450	Escherichia_coli_BSD2780120874st1_A7_BSD2780120874_150323	Escherichia_coli_BSD2780061687st2_A6_BSD2780061687_150420	5	8.39122	0.0039638	672474
b0639,b0640,b0641,b0642,b0643	GFADHEJD_02343	PNBLOCDE_03082	Escherichia_coli_BSD2780120874st1_A7_BSD2780120874_150323	Escherichia_coli_BSD2780120875st1_D4_BSD2780120875_150330	5	155.198	0.0044376	672474
b0639,b0640,b0641,b0642,b0643	GFADHEJD_02343	FHBFBBAK_03647	Escherichia_coli_BSD2780120874st1_A7_BSD2780120874_150323	Escherichia_coli_BSD2780120875st2_F6_BSD2780120875_150330	5	130.122	0.0039638	672474
b0639,b0640,b0641,b0642,b0643	GFADHEJD_02343	MMBBNHEI_01484	Escherichia_coli_BSD2780120874st1_A7_BSD2780120874_150323	Escherichia_coli_J1100102st1_B7_J1100102_180507	5	30.6488	0.0041962	672474
b0639,b0640,b0641,b0642,b0643	GFADHEJD_02343	GABKINME_02455	Escherichia_coli_BSD2780120874st1_A7_BSD2780120874_150323	Escherichia_coli_J1101004st1_B4_J1101004_170508	5	164.048	0.0017492	672474
b0639,b0640,b0641,b0642,b0643	PNBLOCDE_03082	IKPFDOPN_01669	Escherichia_coli_BSD2780120875st1_D4_BSD2780120875_150330	Escherichia_coli_1001099st1_A12_1001099B_141217	5	107.293	0.0011662	672474
b0639,b0640,b0641,b0642,b0643	PNBLOCDE_03082	MLMEICLC_01294	Escherichia_coli_BSD2780120875st1_D4_BSD2780120875_150330	Escherichia_coli_1001099st1_A2_J1101437_171009	5	136.237	0.0011662	672474
b0639,b0640,b0641,b0642,b0643	PNBLOCDE_03082	FNJAMFEM_02866	Escherichia_coli_BSD2780120875st1_D4_BSD2780120875_150330	Escherichia_coli_1001136st1_D8_1001136B_160425	5	276.026	0.0010482	672474
b0639,b0640,b0641,b0642,b0643	PNBLOCDE_03082	ILODDOGK_01533	Escherichia_coli_BSD2780120875st1_D4_BSD2780120875_150330	Escherichia_coli_1001271st1_G3_1001271B_150615	5	3.43005	0.0065988	672474
b0639,b0640,b0641,b0642,b0643	PNBLOCDE_03082	BEJAINNJ_02467	Escherichia_coli_BSD2780120875st1_D4_BSD2780120875_150330	Escherichia_coli_1001275st1_E2_1001275B_160808	5	222.353	0.0032714	672474
b0639,b0640,b0641,b0642,b0643	PNBLOCDE_03082	HOBHOHIN_02751	Escherichia_coli_BSD2780120875st1_D4_BSD2780120875_150330	Escherichia_coli_1001283st1_A11_1001283B150217_161031	5	60.8687	0.0026882	672474
b0639,b0640,b0641,b0642,b0643	PNBLOCDE_03082	GEGCDOJO_03450	Escherichia_coli_BSD2780120875st1_D4_BSD2780120875_150330	Escherichia_coli_BSD2780061687st2_A6_BSD2780061687_150420	5	146.807	0.0025704	672474
b0639,b0640,b0641,b0642,b0643	PNBLOCDE_03082	FHBFBBAK_03647	Escherichia_coli_BSD2780120875st1_D4_BSD2780120875_150330	Escherichia_coli_BSD2780120875st2_F6_BSD2780120875_150330	5	25.0764	0.0025704	672474
b0639,b0640,b0641,b0642,b0643	PNBLOCDE_03082	GABKINME_02455	Escherichia_coli_BSD2780120875st1_D4_BSD2780120875_150330	Escherichia_coli_J1101004st1_B4_J1101004_170508	5	8.84923	0.0026882	672474
b0639,b0640,b0641,b0642,b0643	FHBFBBAK_03647	MLMEICLC_01294	Escherichia_coli_BSD2780120875st2_F6_BSD2780120875_150330	Escherichia_coli_1001099st1_A2_J1101437_171009	5	111.16	0.0037366	672474
b0639,b0640,b0641,b0642,b0643	FHBFBBAK_03647	ILODDOGK_01533	Escherichia_coli_BSD2780120875st2_F6_BSD2780120875_150330	Escherichia_coli_1001271st1_G3_1001271B_150615	5	21.6463	0.0125158	672474
b0639,b0640,b0641,b0642,b0643	FHBFBBAK_03647	BEJAINNJ_02467	Escherichia_coli_BSD2780120875st2_F6_BSD2780120875_150330	Escherichia_coli_1001275st1_E2_1001275B_160808	5	197.276	0.0027976	672474
b0639,b0640,b0641,b0642,b0643	FHBFBBAK_03647	HOBHOHIN_02751	Escherichia_coli_BSD2780120875st2_F6_BSD2780120875_150330	Escherichia_coli_1001283st1_A11_1001283B150217_161031	5	35.7923	0.0022144	672474
b0639,b0640,b0641,b0642,b0643	FHBFBBAK_03647	GABKINME_02455	Escherichia_coli_BSD2780120875st2_F6_BSD2780120875_150330	Escherichia_coli_J1101004st1_B4_J1101004_170508	5	33.9256	0.0022144	672474
b0639,b0640,b0641,b0642,b0643	MMBBNHEI_01484	IKPFDOPN_01669	Escherichia_coli_J1100102st1_B7_J1100102_180507	Escherichia_coli_1001099st1_A12_1001099B_141217	5	17.2569	0.0033858	672474
b0639,b0640,b0641,b0642,b0643	MMBBNHEI_01484	MLMEICLC_01294	Escherichia_coli_J1100102st1_B7_J1100102_180507	Escherichia_coli_1001099st1_A2_J1101437_171009	5	11.687	0.0033858	672474
b0639,b0640,b0641,b0642,b0643	MMBBNHEI_01484	FNJAMFEM_02866	Escherichia_coli_J1100102st1_B7_J1100102_180507	Escherichia_coli_1001136st1_D8_1001136B_160425	5	151.476	0.003268	672474
b0639,b0640,b0641,b0642,b0643	MMBBNHEI_01484	AIMPBNFK_03398	Escherichia_coli_J1100102st1_B7_J1100102_180507	Escherichia_coli_1001262st1_E12_1001262B_160229	5	20.2179	0.0018638	672474
b0639,b0640,b0641,b0642,b0643	MMBBNHEI_01484	HLMHOKNL_02345	Escherichia_coli_J1100102st1_B7_J1100102_180507	Escherichia_coli_1001262st2_F7_1001262B_160229	5	64.6073	0	672474
b0639,b0640,b0641,b0642,b0643	MMBBNHEI_01484	ILODDOGK_01533	Escherichia_coli_J1100102st1_B7_J1100102_180507	Escherichia_coli_1001271st1_G3_1001271B_150615	5	121.12	0.0063592	672474
b0639,b0640,b0641,b0642,b0643	MMBBNHEI_01484	BEJAINNJ_02467	Escherichia_coli_J1100102st1_B7_J1100102_180507	Escherichia_coli_1001275st1_E2_1001275B_160808	5	97.8031	0.00303	672474
b0639,b0640,b0641,b0642,b0643	MMBBNHEI_01484	HOBHOHIN_02751	Escherichia_coli_J1100102st1_B7_J1100102_180507	Escherichia_coli_1001283st1_A11_1001283B150217_161031	5	63.681	0.0024468	672474
b0639,b0640,b0641,b0642,b0643	MMBBNHEI_01484	CPJHNLKA_01541	Escherichia_coli_J1100102st1_B7_J1100102_180507	Escherichia_coli_1001302st1_A12_1001302B_160321	5	46.9877	0.0113136	672474
b0639,b0640,b0641,b0642,b0643	MMBBNHEI_01484	MLLJGONC_03140	Escherichia_coli_J1100102st1_B7_J1100102_180507	Escherichia_coli_BSD2780061687st1_E2_BSD2780061687_150420	5	126.718	0.003268	672474
b0639,b0640,b0641,b0642,b0643	MMBBNHEI_01484	GEGCDOJO_03450	Escherichia_coli_J1100102st1_B7_J1100102_180507	Escherichia_coli_BSD2780061687st2_A6_BSD2780061687_150420	5	22.2576	0.0013988	672474
b0639,b0640,b0641,b0642,b0643	MMBBNHEI_01484	PNBLOCDE_03082	Escherichia_coli_J1100102st1_B7_J1100102_180507	Escherichia_coli_BSD2780120875st1_D4_BSD2780120875_150330	5	124.55	0.0028028	672474
b0639,b0640,b0641,b0642,b0643	MMBBNHEI_01484	FHBFBBAK_03647	Escherichia_coli_J1100102st1_B7_J1100102_180507	Escherichia_coli_BSD2780120875st2_F6_BSD2780120875_150330	5	99.4733	0.0018638	672474
b0639,b0640,b0641,b0642,b0643	MMBBNHEI_01484	GABKINME_02455	Escherichia_coli_J1100102st1_B7_J1100102_180507	Escherichia_coli_J1101004st1_B4_J1101004_170508	5	133.399	0.0024468	672474
b0639,b0640,b0641,b0642,b0643	GABKINME_02455	MLMEICLC_01294	Escherichia_coli_J1101004st1_B4_J1101004_170508	Escherichia_coli_1001099st1_A2_J1101437_171009	5	145.086	0.0038544	672474
b0639,b0640,b0641,b0642,b0643	GABKINME_02455	ILODDOGK_01533	Escherichia_coli_J1101004st1_B4_J1101004_170508	Escherichia_coli_1001271st1_G3_1001271B_150615	5	12.2793	0.0114106	672474
b0639,b0640,b0641,b0642,b0643	GABKINME_02455	BEJAINNJ_02467	Escherichia_coli_J1101004st1_B4_J1101004_170508	Escherichia_coli_1001275st1_E2_1001275B_160808	5	231.202	0.000583	672474
b0639,b0640,b0641,b0642,b0643	GABKINME_02455	HOBHOHIN_02751	Escherichia_coli_J1101004st1_B4_J1101004_170508	Escherichia_coli_1001283st1_A11_1001283B150217_161031	5	69.7179	0.0011662	672474
b0640,b0641,b0642,b0643	IKPFDOPN_01670	MLMEICLC_01293	Escherichia_coli_1001099st1_A12_1001099B_141217	Escherichia_coli_1001099st1_A2_J1101437_171009	5	28.9439	0.00145775	672796
b0640,b0641,b0642,b0643	IKPFDOPN_01670	FNJAMFEM_02865	Escherichia_coli_1001099st1_A12_1001099B_141217	Escherichia_coli_1001136st1_D8_1001136B_160425	5	168.733	0.00131025	672796
b0640,b0641,b0642,b0643	IKPFDOPN_01670	ILODDOGK_01534	Escherichia_coli_1001099st1_A12_1001099B_141217	Escherichia_coli_1001271st1_G3_1001271B_150615	5	103.863	0.0063245	672796
b0640,b0641,b0642,b0643	IKPFDOPN_01670	BEJAINNJ_02466	Escherichia_coli_1001099st1_A12_1001099B_141217	Escherichia_coli_1001275st1_E2_1001275B_160808	5	115.06	0.00437325	672796
b0640,b0641,b0642,b0643	IKPFDOPN_01670	HOBHOHIN_02750	Escherichia_coli_1001099st1_A12_1001099B_141217	Escherichia_coli_1001283st1_A11_1001283B150217_161031	5	46.4241	0.00364425	672796
b0640,b0641,b0642,b0643	IKPFDOPN_01670	GEGCDOJO_03451	Escherichia_coli_1001099st1_A12_1001099B_141217	Escherichia_coli_BSD2780061687st2_A6_BSD2780061687_150420	5	39.5145	0.003497	672796
b0640,b0641,b0642,b0643	IKPFDOPN_01670	FHBFBBAK_03648	Escherichia_coli_1001099st1_A12_1001099B_141217	Escherichia_coli_BSD2780120875st2_F6_BSD2780120875_150330	5	82.2164	0.003497	672796
b0640,b0641,b0642,b0643	IKPFDOPN_01670	GABKINME_02454	Escherichia_coli_1001099st1_A12_1001099B_141217	Escherichia_coli_J1101004st1_B4_J1101004_170508	5	116.142	0.00364425	672796
b0640,b0641,b0642,b0643	FNJAMFEM_02865	MLMEICLC_01293	Escherichia_coli_1001136st1_D8_1001136B_160425	Escherichia_coli_1001099st1_A2_J1101437_171009	5	139.789	0.00131025	672796
b0640,b0641,b0642,b0643	FNJAMFEM_02865	ILODDOGK_01534	Escherichia_coli_1001136st1_D8_1001136B_160425	Escherichia_coli_1001271st1_G3_1001271B_150615	5	272.596	0.00610875	672796
b0640,b0641,b0642,b0643	FNJAMFEM_02865	BEJAINNJ_02466	Escherichia_coli_1001136st1_D8_1001136B_160425	Escherichia_coli_1001275st1_E2_1001275B_160808	5	53.6729	0.00422575	672796
b0640,b0641,b0642,b0643	FNJAMFEM_02865	HOBHOHIN_02750	Escherichia_coli_1001136st1_D8_1001136B_160425	Escherichia_coli_1001283st1_A11_1001283B150217_161031	5	215.157	0.003497	672796
b0640,b0641,b0642,b0643	FNJAMFEM_02865	FHBFBBAK_03648	Escherichia_coli_1001136st1_D8_1001136B_160425	Escherichia_coli_BSD2780120875st2_F6_BSD2780120875_150330	5	250.949	0.00334925	672796
b0640,b0641,b0642,b0643	FNJAMFEM_02865	GABKINME_02454	Escherichia_coli_1001136st1_D8_1001136B_160425	Escherichia_coli_J1101004st1_B4_J1101004_170508	5	284.875	0.003497	672796
b0640,b0641,b0642,b0643	AIMPBNFK_03399	IKPFDOPN_01670	Escherichia_coli_1001262st1_E12_1001262B_160229	Escherichia_coli_1001099st1_A12_1001099B_141217	5	37.4748	0.003497	672796
b0640,b0641,b0642,b0643	AIMPBNFK_03399	MLMEICLC_01293	Escherichia_coli_1001262st1_E12_1001262B_160229	Escherichia_coli_1001099st1_A2_J1101437_171009	5	8.5309	0.003497	672796
b0640,b0641,b0642,b0643	AIMPBNFK_03399	FNJAMFEM_02865	Escherichia_coli_1001262st1_E12_1001262B_160229	Escherichia_coli_1001136st1_D8_1001136B_160425	5	131.258	0.00334925	672796
b0640,b0641,b0642,b0643	AIMPBNFK_03399	HLMHOKNL_02346	Escherichia_coli_1001262st1_E12_1001262B_160229	Escherichia_coli_1001262st2_F7_1001262B_160229	5	84.8252	0.00232975	672796
b0640,b0641,b0642,b0643	AIMPBNFK_03399	ILODDOGK_01534	Escherichia_coli_1001262st1_E12_1001262B_160229	Escherichia_coli_1001271st1_G3_1001271B_150615	5	141.338	0.00531	672796
b0640,b0641,b0642,b0643	AIMPBNFK_03399	BEJAINNJ_02466	Escherichia_coli_1001262st1_E12_1001262B_160229	Escherichia_coli_1001275st1_E2_1001275B_160808	5	77.5852	0.003497	672796
b0640,b0641,b0642,b0643	AIMPBNFK_03399	HOBHOHIN_02750	Escherichia_coli_1001262st1_E12_1001262B_160229	Escherichia_coli_1001283st1_A11_1001283B150217_161031	5	83.8989	0.002768	672796
b0640,b0641,b0642,b0643	AIMPBNFK_03399	CPJHNLKA_01542	Escherichia_coli_1001262st1_E12_1001262B_160229	Escherichia_coli_1001302st1_A12_1001302B_160321	5	67.2056	0.0126775	672796
b0640,b0641,b0642,b0643	AIMPBNFK_03399	MLLJGONC_03141	Escherichia_coli_1001262st1_E12_1001262B_160229	Escherichia_coli_BSD2780061687st1_E2_BSD2780061687_150420	5	106.5	0.00334925	672796
b0640,b0641,b0642,b0643	AIMPBNFK_03399	GEGCDOJO_03451	Escherichia_coli_1001262st1_E12_1001262B_160229	Escherichia_coli_BSD2780061687st2_A6_BSD2780061687_150420	5	2.03969	0.00203925	672796
b0640,b0641,b0642,b0643	AIMPBNFK_03399	PNBLOCDE_03083	Escherichia_coli_1001262st1_E12_1001262B_160229	Escherichia_coli_BSD2780120875st1_D4_BSD2780120875_150330	5	144.768	0.00203925	672796
b0640,b0641,b0642,b0643	AIMPBNFK_03399	FHBFBBAK_03648	Escherichia_coli_1001262st1_E12_1001262B_160229	Escherichia_coli_BSD2780120875st2_F6_BSD2780120875_150330	5	119.691	0.00145775	672796
b0640,b0641,b0642,b0643	AIMPBNFK_03399	GABKINME_02454	Escherichia_coli_1001262st1_E12_1001262B_160229	Escherichia_coli_J1101004st1_B4_J1101004_170508	5	153.617	0.002768	672796
b0640,b0641,b0642,b0643	HLMHOKNL_02346	IKPFDOPN_01670	Escherichia_coli_1001262st2_F7_1001262B_160229	Escherichia_coli_1001099st1_A12_1001099B_141217	5	47.3504	0.0030585	672796
b0640,b0641,b0642,b0643	HLMHOKNL_02346	MLMEICLC_01293	Escherichia_coli_1001262st2_F7_1001262B_160229	Escherichia_coli_1001099st1_A2_J1101437_171009	5	76.2943	0.0030585	672796
b0640,b0641,b0642,b0643	HLMHOKNL_02346	FNJAMFEM_02865	Escherichia_coli_1001262st2_F7_1001262B_160229	Escherichia_coli_1001136st1_D8_1001136B_160425	5	216.083	0.00291125	672796
b0640,b0641,b0642,b0643	HLMHOKNL_02346	ILODDOGK_01534	Escherichia_coli_1001262st2_F7_1001262B_160229	Escherichia_coli_1001271st1_G3_1001271B_150615	5	56.5123	0.0056015	672796
b0640,b0641,b0642,b0643	HLMHOKNL_02346	BEJAINNJ_02466	Escherichia_coli_1001262st2_F7_1001262B_160229	Escherichia_coli_1001275st1_E2_1001275B_160808	5	162.41	0.0037875	672796
b0640,b0641,b0642,b0643	HLMHOKNL_02346	HOBHOHIN_02750	Escherichia_coli_1001262st2_F7_1001262B_160229	Escherichia_coli_1001283st1_A11_1001283B150217_161031	5	0.92631	0.0030585	672796
b0640,b0641,b0642,b0643	HLMHOKNL_02346	MLLJGONC_03141	Escherichia_coli_1001262st2_F7_1001262B_160229	Escherichia_coli_BSD2780061687st1_E2_BSD2780061687_150420	5	191.325	0.00291125	672796
b0640,b0641,b0642,b0643	HLMHOKNL_02346	GEGCDOJO_03451	Escherichia_coli_1001262st2_F7_1001262B_160229	Escherichia_coli_BSD2780061687st2_A6_BSD2780061687_150420	5	86.8649	0.0017485	672796
b0640,b0641,b0642,b0643	HLMHOKNL_02346	PNBLOCDE_03083	Escherichia_coli_1001262st2_F7_1001262B_160229	Escherichia_coli_BSD2780120875st1_D4_BSD2780120875_150330	5	59.9424	0.00232975	672796
b0640,b0641,b0642,b0643	HLMHOKNL_02346	FHBFBBAK_03648	Escherichia_coli_1001262st2_F7_1001262B_160229	Escherichia_coli_BSD2780120875st2_F6_BSD2780120875_150330	5	34.866	0.00232975	672796
b0640,b0641,b0642,b0643	HLMHOKNL_02346	GABKINME_02454	Escherichia_coli_1001262st2_F7_1001262B_160229	Escherichia_coli_J1101004st1_B4_J1101004_170508	5	68.7916	0.0030585	672796
b0640,b0641,b0642,b0643	ILODDOGK_01534	MLMEICLC_01293	Escherichia_coli_1001271st1_G3_1001271B_150615	Escherichia_coli_1001099st1_A2_J1101437_171009	5	132.807	0.0063245	672796
b0640,b0641,b0642,b0643	ILODDOGK_01534	BEJAINNJ_02466	Escherichia_coli_1001271st1_G3_1001271B_150615	Escherichia_coli_1001275st1_E2_1001275B_160808	5	218.923	0.0119157	672796
b0640,b0641,b0642,b0643	BEJAINNJ_02466	MLMEICLC_01293	Escherichia_coli_1001275st1_E2_1001275B_160808	Escherichia_coli_1001099st1_A2_J1101437_171009	5	86.1161	0.00437325	672796
b0640,b0641,b0642,b0643	HOBHOHIN_02750	MLMEICLC_01293	Escherichia_coli_1001283st1_A11_1001283B150217_161031	Escherichia_coli_1001099st1_A2_J1101437_171009	5	75.3679	0.00364425	672796
b0640,b0641,b0642,b0643	HOBHOHIN_02750	ILODDOGK_01534	Escherichia_coli_1001283st1_A11_1001283B150217_161031	Escherichia_coli_1001271st1_G3_1001271B_150615	5	57.4386	0.013513	672796
b0640,b0641,b0642,b0643	HOBHOHIN_02750	BEJAINNJ_02466	Escherichia_coli_1001283st1_A11_1001283B150217_161031	Escherichia_coli_1001275st1_E2_1001275B_160808	5	161.484	0.0021865	672796
b0640,b0641,b0642,b0643	CPJHNLKA_01542	IKPFDOPN_01670	Escherichia_coli_1001302st1_A12_1001302B_160321	Escherichia_coli_1001099st1_A12_1001099B_141217	5	29.7308	0.0141353	672796
b0640,b0641,b0642,b0643	CPJHNLKA_01542	MLMEICLC_01293	Escherichia_coli_1001302st1_A12_1001302B_160321	Escherichia_coli_1001099st1_A2_J1101437_171009	5	58.6747	0.0141353	672796
b0640,b0641,b0642,b0643	CPJHNLKA_01542	FNJAMFEM_02865	Escherichia_coli_1001302st1_A12_1001302B_160321	Escherichia_coli_1001136st1_D8_1001136B_160425	5	198.464	0.0139878	672796
b0640,b0641,b0642,b0643	CPJHNLKA_01542	HLMHOKNL_02346	Escherichia_coli_1001302st1_A12_1001302B_160321	Escherichia_coli_1001262st2_F7_1001262B_160229	5	17.6196	0.0129683	672796
b0640,b0641,b0642,b0643	CPJHNLKA_01542	ILODDOGK_01534	Escherichia_coli_1001302st1_A12_1001302B_160321	Escherichia_coli_1001271st1_G3_1001271B_150615	5	74.1319	0.015878	672796
b0640,b0641,b0642,b0643	CPJHNLKA_01542	BEJAINNJ_02466	Escherichia_coli_1001302st1_A12_1001302B_160321	Escherichia_coli_1001275st1_E2_1001275B_160808	5	144.791	0.0141353	672796
b0640,b0641,b0642,b0643	CPJHNLKA_01542	HOBHOHIN_02750	Escherichia_coli_1001302st1_A12_1001302B_160321	Escherichia_coli_1001283st1_A11_1001283B150217_161031	5	16.6932	0.0134065	672796
b0640,b0641,b0642,b0643	CPJHNLKA_01542	MLLJGONC_03141	Escherichia_coli_1001302st1_A12_1001302B_160321	Escherichia_coli_BSD2780061687st1_E2_BSD2780061687_150420	5	173.705	0.0139878	672796
b0640,b0641,b0642,b0643	CPJHNLKA_01542	GEGCDOJO_03451	Escherichia_coli_1001302st1_A12_1001302B_160321	Escherichia_coli_BSD2780061687st2_A6_BSD2780061687_150420	5	69.2453	0.0126775	672796
b0640,b0641,b0642,b0643	CPJHNLKA_01542	PNBLOCDE_03083	Escherichia_coli_1001302st1_A12_1001302B_160321	Escherichia_coli_BSD2780120875st1_D4_BSD2780120875_150330	5	77.5619	0.0126775	672796
b0640,b0641,b0642,b0643	CPJHNLKA_01542	FHBFBBAK_03648	Escherichia_coli_1001302st1_A12_1001302B_160321	Escherichia_coli_BSD2780120875st2_F6_BSD2780120875_150330	5	52.4855	0.0126775	672796
b0640,b0641,b0642,b0643	CPJHNLKA_01542	GABKINME_02454	Escherichia_coli_1001302st1_A12_1001302B_160321	Escherichia_coli_J1101004st1_B4_J1101004_170508	5	86.4111	0.0134065	672796
b0640,b0641,b0642,b0643	MLLJGONC_03141	IKPFDOPN_01670	Escherichia_coli_BSD2780061687st1_E2_BSD2780061687_150420	Escherichia_coli_1001099st1_A12_1001099B_141217	5	143.975	0.00131025	672796
b0640,b0641,b0642,b0643	MLLJGONC_03141	MLMEICLC_01293	Escherichia_coli_BSD2780061687st1_E2_BSD2780061687_150420	Escherichia_coli_1001099st1_A2_J1101437_171009	5	115.031	0.00131025	672796
b0640,b0641,b0642,b0643	MLLJGONC_03141	FNJAMFEM_02865	Escherichia_coli_BSD2780061687st1_E2_BSD2780061687_150420	Escherichia_coli_1001136st1_D8_1001136B_160425	5	24.7584	0	672796
b0640,b0641,b0642,b0643	MLLJGONC_03141	ILODDOGK_01534	Escherichia_coli_BSD2780061687st1_E2_BSD2780061687_150420	Escherichia_coli_1001271st1_G3_1001271B_150615	5	247.837	0.00610875	672796
b0640,b0641,b0642,b0643	MLLJGONC_03141	BEJAINNJ_02466	Escherichia_coli_BSD2780061687st1_E2_BSD2780061687_150420	Escherichia_coli_1001275st1_E2_1001275B_160808	5	28.9145	0.00422575	672796
b0640,b0641,b0642,b0643	MLLJGONC_03141	HOBHOHIN_02750	Escherichia_coli_BSD2780061687st1_E2_BSD2780061687_150420	Escherichia_coli_1001283st1_A11_1001283B150217_161031	5	190.399	0.003497	672796
b0640,b0641,b0642,b0643	MLLJGONC_03141	GEGCDOJO_03451	Escherichia_coli_BSD2780061687st1_E2_BSD2780061687_150420	Escherichia_coli_BSD2780061687st2_A6_BSD2780061687_150420	5	104.46	0.00334925	672796
b0640,b0641,b0642,b0643	MLLJGONC_03141	PNBLOCDE_03083	Escherichia_coli_BSD2780061687st1_E2_BSD2780061687_150420	Escherichia_coli_BSD2780120875st1_D4_BSD2780120875_150330	5	251.267	0.00131025	672796
b0640,b0641,b0642,b0643	MLLJGONC_03141	FHBFBBAK_03648	Escherichia_coli_BSD2780061687st1_E2_BSD2780061687_150420	Escherichia_coli_BSD2780120875st2_F6_BSD2780120875_150330	5	226.191	0.00334925	672796
b0640,b0641,b0642,b0643	MLLJGONC_03141	GABKINME_02454	Escherichia_coli_BSD2780061687st1_E2_BSD2780061687_150420	Escherichia_coli_J1101004st1_B4_J1101004_170508	5	260.116	0.003497	672796
b0640,b0641,b0642,b0643	GEGCDOJO_03451	MLMEICLC_01293	Escherichia_coli_BSD2780061687st2_A6_BSD2780061687_150420	Escherichia_coli_1001099st1_A2_J1101437_171009	5	10.5706	0.003497	672796
b0640,b0641,b0642,b0643	GEGCDOJO_03451	FNJAMFEM_02865	Escherichia_coli_BSD2780061687st2_A6_BSD2780061687_150420	Escherichia_coli_1001136st1_D8_1001136B_160425	5	129.218	0.00334925	672796
b0640,b0641,b0642,b0643	GEGCDOJO_03451	ILODDOGK_01534	Escherichia_coli_BSD2780061687st2_A6_BSD2780061687_150420	Escherichia_coli_1001271st1_G3_1001271B_150615	5	143.377	0.0132973	672796
b0640,b0641,b0642,b0643	GEGCDOJO_03451	BEJAINNJ_02466	Escherichia_coli_BSD2780061687st2_A6_BSD2780061687_150420	Escherichia_coli_1001275st1_E2_1001275B_160808	5	75.5455	0.003497	672796
b0640,b0641,b0642,b0643	GEGCDOJO_03451	HOBHOHIN_02750	Escherichia_coli_BSD2780061687st2_A6_BSD2780061687_150420	Escherichia_coli_1001283st1_A11_1001283B150217_161031	5	85.9386	0.002768	672796
b0640,b0641,b0642,b0643	GEGCDOJO_03451	FHBFBBAK_03648	Escherichia_coli_BSD2780061687st2_A6_BSD2780061687_150420	Escherichia_coli_BSD2780120875st2_F6_BSD2780120875_150330	5	121.731	0.0005815	672796
b0640,b0641,b0642,b0643	GEGCDOJO_03451	GABKINME_02454	Escherichia_coli_BSD2780061687st2_A6_BSD2780061687_150420	Escherichia_coli_J1101004st1_B4_J1101004_170508	5	155.656	0.002768	672796
b0640,b0641,b0642,b0643	GFADHEJD_02344	IKPFDOPN_01670	Escherichia_coli_BSD2780120874st1_A7_BSD2780120874_150323	Escherichia_coli_1001099st1_A12_1001099B_141217	5	47.9057	0.005831	672796
b0640,b0641,b0642,b0643	GFADHEJD_02344	MLMEICLC_01293	Escherichia_coli_BSD2780120874st1_A7_BSD2780120874_150323	Escherichia_coli_1001099st1_A2_J1101437_171009	5	18.9618	0.005831	672796
b0640,b0641,b0642,b0643	GFADHEJD_02344	FNJAMFEM_02865	Escherichia_coli_BSD2780120874st1_A7_BSD2780120874_150323	Escherichia_coli_1001136st1_D8_1001136B_160425	5	120.827	0.0056835	672796
b0640,b0641,b0642,b0643	GFADHEJD_02344	AIMPBNFK_03399	Escherichia_coli_BSD2780120874st1_A7_BSD2780120874_150323	Escherichia_coli_1001262st1_E12_1001262B_160229	5	10.4309	0.00495475	672796
b0640,b0641,b0642,b0643	GFADHEJD_02344	HLMHOKNL_02346	Escherichia_coli_BSD2780120874st1_A7_BSD2780120874_150323	Escherichia_coli_1001262st2_F7_1001262B_160229	5	95.2561	0.00524525	672796
b0640,b0641,b0642,b0643	GFADHEJD_02344	ILODDOGK_01534	Escherichia_coli_BSD2780120874st1_A7_BSD2780120874_150323	Escherichia_coli_1001271st1_G3_1001271B_150615	5	151.768	0.0119157	672796
b0640,b0641,b0642,b0643	GFADHEJD_02344	BEJAINNJ_02466	Escherichia_coli_BSD2780120874st1_A7_BSD2780120874_150323	Escherichia_coli_1001275st1_E2_1001275B_160808	5	67.1543	0.0029155	672796
b0640,b0641,b0642,b0643	GFADHEJD_02344	HOBHOHIN_02750	Escherichia_coli_BSD2780120874st1_A7_BSD2780120874_150323	Escherichia_coli_1001283st1_A11_1001283B150217_161031	5	94.3298	0.00364425	672796
b0640,b0641,b0642,b0643	GFADHEJD_02344	CPJHNLKA_01542	Escherichia_coli_BSD2780120874st1_A7_BSD2780120874_150323	Escherichia_coli_1001302st1_A12_1001302B_160321	5	77.6365	0.015593	672796
b0640,b0641,b0642,b0643	GFADHEJD_02344	MLLJGONC_03141	Escherichia_coli_BSD2780120874st1_A7_BSD2780120874_150323	Escherichia_coli_BSD2780061687st1_E2_BSD2780061687_150420	5	96.0688	0.0056835	672796
b0640,b0641,b0642,b0643	GFADHEJD_02344	GEGCDOJO_03451	Escherichia_coli_BSD2780120874st1_A7_BSD2780120874_150323	Escherichia_coli_BSD2780061687st2_A6_BSD2780061687_150420	5	8.39122	0.00495475	672796
b0640,b0641,b0642,b0643	GFADHEJD_02344	PNBLOCDE_03083	Escherichia_coli_BSD2780120874st1_A7_BSD2780120874_150323	Escherichia_coli_BSD2780120875st1_D4_BSD2780120875_150330	5	155.198	0.00437325	672796
b0640,b0641,b0642,b0643	GFADHEJD_02344	FHBFBBAK_03648	Escherichia_coli_BSD2780120874st1_A7_BSD2780120874_150323	Escherichia_coli_BSD2780120875st2_F6_BSD2780120875_150330	5	130.122	0.00495475	672796
b0640,b0641,b0642,b0643	GFADHEJD_02344	MMBBNHEI_01483	Escherichia_coli_BSD2780120874st1_A7_BSD2780120874_150323	Escherichia_coli_J1100102st1_B7_J1100102_180507	5	30.6488	0.00524525	672796
b0640,b0641,b0642,b0643	GFADHEJD_02344	GABKINME_02454	Escherichia_coli_BSD2780120874st1_A7_BSD2780120874_150323	Escherichia_coli_J1101004st1_B4_J1101004_170508	5	164.048	0.0021865	672796
b0640,b0641,b0642,b0643	PNBLOCDE_03083	IKPFDOPN_01670	Escherichia_coli_BSD2780120875st1_D4_BSD2780120875_150330	Escherichia_coli_1001099st1_A12_1001099B_141217	5	107.293	0.00145775	672796
b0640,b0641,b0642,b0643	PNBLOCDE_03083	MLMEICLC_01293	Escherichia_coli_BSD2780120875st1_D4_BSD2780120875_150330	Escherichia_coli_1001099st1_A2_J1101437_171009	5	136.237	0.00145775	672796
b0640,b0641,b0642,b0643	PNBLOCDE_03083	FNJAMFEM_02865	Escherichia_coli_BSD2780120875st1_D4_BSD2780120875_150330	Escherichia_coli_1001136st1_D8_1001136B_160425	5	276.026	0.00131025	672796
b0640,b0641,b0642,b0643	PNBLOCDE_03083	ILODDOGK_01534	Escherichia_coli_BSD2780120875st1_D4_BSD2780120875_150330	Escherichia_coli_1001271st1_G3_1001271B_150615	5	3.43005	0.00472725	672796
b0640,b0641,b0642,b0643	PNBLOCDE_03083	BEJAINNJ_02466	Escherichia_coli_BSD2780120875st1_D4_BSD2780120875_150330	Escherichia_coli_1001275st1_E2_1001275B_160808	5	222.353	0.0029155	672796
b0640,b0641,b0642,b0643	PNBLOCDE_03083	HOBHOHIN_02750	Escherichia_coli_BSD2780120875st1_D4_BSD2780120875_150330	Escherichia_coli_1001283st1_A11_1001283B150217_161031	5	60.8687	0.0021865	672796
b0640,b0641,b0642,b0643	PNBLOCDE_03083	GEGCDOJO_03451	Escherichia_coli_BSD2780120875st1_D4_BSD2780120875_150330	Escherichia_coli_BSD2780061687st2_A6_BSD2780061687_150420	5	146.807	0.00203925	672796
b0640,b0641,b0642,b0643	PNBLOCDE_03083	FHBFBBAK_03648	Escherichia_coli_BSD2780120875st1_D4_BSD2780120875_150330	Escherichia_coli_BSD2780120875st2_F6_BSD2780120875_150330	5	25.0764	0.00203925	672796
b0640,b0641,b0642,b0643	PNBLOCDE_03083	GABKINME_02454	Escherichia_coli_BSD2780120875st1_D4_BSD2780120875_150330	Escherichia_coli_J1101004st1_B4_J1101004_170508	5	8.84923	0.0021865	672796
b0640,b0641,b0642,b0643	FHBFBBAK_03648	MLMEICLC_01293	Escherichia_coli_BSD2780120875st2_F6_BSD2780120875_150330	Escherichia_coli_1001099st1_A2_J1101437_171009	5	111.16	0.003497	672796
b0640,b0641,b0642,b0643	FHBFBBAK_03648	ILODDOGK_01534	Escherichia_coli_BSD2780120875st2_F6_BSD2780120875_150330	Escherichia_coli_1001271st1_G3_1001271B_150615	5	21.6463	0.0132973	672796
b0640,b0641,b0642,b0643	FHBFBBAK_03648	BEJAINNJ_02466	Escherichia_coli_BSD2780120875st2_F6_BSD2780120875_150330	Escherichia_coli_1001275st1_E2_1001275B_160808	5	197.276	0.003497	672796
b0640,b0641,b0642,b0643	FHBFBBAK_03648	HOBHOHIN_02750	Escherichia_coli_BSD2780120875st2_F6_BSD2780120875_150330	Escherichia_coli_1001283st1_A11_1001283B150217_161031	5	35.7923	0.002768	672796
b0640,b0641,b0642,b0643	FHBFBBAK_03648	GABKINME_02454	Escherichia_coli_BSD2780120875st2_F6_BSD2780120875_150330	Escherichia_coli_J1101004st1_B4_J1101004_170508	5	33.9256	0.002768	672796
b0640,b0641,b0642,b0643	MMBBNHEI_01483	IKPFDOPN_01670	Escherichia_coli_J1100102st1_B7_J1100102_180507	Escherichia_coli_1001099st1_A12_1001099B_141217	5	17.2569	0.0030585	672796
b0640,b0641,b0642,b0643	MMBBNHEI_01483	MLMEICLC_01293	Escherichia_coli_J1100102st1_B7_J1100102_180507	Escherichia_coli_1001099st1_A2_J1101437_171009	5	11.687	0.0030585	672796
b0640,b0641,b0642,b0643	MMBBNHEI_01483	FNJAMFEM_02865	Escherichia_coli_J1100102st1_B7_J1100102_180507	Escherichia_coli_1001136st1_D8_1001136B_160425	5	151.476	0.00291125	672796
b0640,b0641,b0642,b0643	MMBBNHEI_01483	AIMPBNFK_03399	Escherichia_coli_J1100102st1_B7_J1100102_180507	Escherichia_coli_1001262st1_E12_1001262B_160229	5	20.2179	0.00232975	672796
b0640,b0641,b0642,b0643	MMBBNHEI_01483	HLMHOKNL_02346	Escherichia_coli_J1100102st1_B7_J1100102_180507	Escherichia_coli_1001262st2_F7_1001262B_160229	5	64.6073	0	672796
b0640,b0641,b0642,b0643	MMBBNHEI_01483	ILODDOGK_01534	Escherichia_coli_J1100102st1_B7_J1100102_180507	Escherichia_coli_1001271st1_G3_1001271B_150615	5	121.12	0.0056015	672796
b0640,b0641,b0642,b0643	MMBBNHEI_01483	BEJAINNJ_02466	Escherichia_coli_J1100102st1_B7_J1100102_180507	Escherichia_coli_1001275st1_E2_1001275B_160808	5	97.8031	0.0037875	672796
b0640,b0641,b0642,b0643	MMBBNHEI_01483	HOBHOHIN_02750	Escherichia_coli_J1100102st1_B7_J1100102_180507	Escherichia_coli_1001283st1_A11_1001283B150217_161031	5	63.681	0.0030585	672796
b0640,b0641,b0642,b0643	MMBBNHEI_01483	CPJHNLKA_01542	Escherichia_coli_J1100102st1_B7_J1100102_180507	Escherichia_coli_1001302st1_A12_1001302B_160321	5	46.9877	0.0129683	672796
b0640,b0641,b0642,b0643	MMBBNHEI_01483	MLLJGONC_03141	Escherichia_coli_J1100102st1_B7_J1100102_180507	Escherichia_coli_BSD2780061687st1_E2_BSD2780061687_150420	5	126.718	0.00291125	672796
b0640,b0641,b0642,b0643	MMBBNHEI_01483	GEGCDOJO_03451	Escherichia_coli_J1100102st1_B7_J1100102_180507	Escherichia_coli_BSD2780061687st2_A6_BSD2780061687_150420	5	22.2576	0.0017485	672796
b0640,b0641,b0642,b0643	MMBBNHEI_01483	PNBLOCDE_03083	Escherichia_coli_J1100102st1_B7_J1100102_180507	Escherichia_coli_BSD2780120875st1_D4_BSD2780120875_150330	5	124.55	0.00232975	672796
b0640,b0641,b0642,b0643	MMBBNHEI_01483	FHBFBBAK_03648	Escherichia_coli_J1100102st1_B7_J1100102_180507	Escherichia_coli_BSD2780120875st2_F6_BSD2780120875_150330	5	99.4733	0.00232975	672796
b0640,b0641,b0642,b0643	MMBBNHEI_01483	GABKINME_02454	Escherichia_coli_J1100102st1_B7_J1100102_180507	Escherichia_coli_J1101004st1_B4_J1101004_170508	5	133.399	0.0030585	672796
b0640,b0641,b0642,b0643	GABKINME_02454	MLMEICLC_01293	Escherichia_coli_J1101004st1_B4_J1101004_170508	Escherichia_coli_1001099st1_A2_J1101437_171009	5	145.086	0.00364425	672796
b0640,b0641,b0642,b0643	GABKINME_02454	ILODDOGK_01534	Escherichia_coli_J1101004st1_B4_J1101004_170508	Escherichia_coli_1001271st1_G3_1001271B_150615	5	12.2793	0.0119157	672796
b0640,b0641,b0642,b0643	GABKINME_02454	BEJAINNJ_02466	Escherichia_coli_J1101004st1_B4_J1101004_170508	Escherichia_coli_1001275st1_E2_1001275B_160808	5	231.202	0.00072875	672796
b0640,b0641,b0642,b0643	GABKINME_02454	HOBHOHIN_02750	Escherichia_coli_J1101004st1_B4_J1101004_170508	Escherichia_coli_1001283st1_A11_1001283B150217_161031	5	69.7179	0.00145775	672796
b0641,b0642,b0643	IKPFDOPN_01671	MLMEICLC_01292	Escherichia_coli_1001099st1_A12_1001099B_141217	Escherichia_coli_1001099st1_A2_J1101437_171009	5	28.9439	0	673312
b0641,b0642,b0643	IKPFDOPN_01671	FNJAMFEM_02864	Escherichia_coli_1001099st1_A12_1001099B_141217	Escherichia_coli_1001136st1_D8_1001136B_160425	5	168.733	0.000775333	673312
b0641,b0642,b0643	IKPFDOPN_01671	ILODDOGK_01535	Escherichia_coli_1001099st1_A12_1001099B_141217	Escherichia_coli_1001271st1_G3_1001271B_150615	5	103.863	0.003108	673312
b0641,b0642,b0643	IKPFDOPN_01671	BEJAINNJ_02465	Escherichia_coli_1001099st1_A12_1001099B_141217	Escherichia_coli_1001275st1_E2_1001275B_160808	5	115.06	0	673312
b0641,b0642,b0643	IKPFDOPN_01671	HOBHOHIN_02749	Escherichia_coli_1001099st1_A12_1001099B_141217	Escherichia_coli_1001283st1_A11_1001283B150217_161031	5	46.4241	0	673312
b0641,b0642,b0643	IKPFDOPN_01671	GEGCDOJO_03452	Escherichia_coli_1001099st1_A12_1001099B_141217	Escherichia_coli_BSD2780061687st2_A6_BSD2780061687_150420	5	39.5145	0.000775333	673312
b0641,b0642,b0643	IKPFDOPN_01671	FHBFBBAK_03649	Escherichia_coli_1001099st1_A12_1001099B_141217	Escherichia_coli_BSD2780120875st2_F6_BSD2780120875_150330	5	82.2164	0.000775333	673312
b0641,b0642,b0643	IKPFDOPN_01671	GABKINME_02453	Escherichia_coli_1001099st1_A12_1001099B_141217	Escherichia_coli_J1101004st1_B4_J1101004_170508	5	116.142	0	673312
b0641,b0642,b0643	FNJAMFEM_02864	MLMEICLC_01292	Escherichia_coli_1001136st1_D8_1001136B_160425	Escherichia_coli_1001099st1_A2_J1101437_171009	5	139.789	0.000775333	673312
b0641,b0642,b0643	FNJAMFEM_02864	ILODDOGK_01535	Escherichia_coli_1001136st1_D8_1001136B_160425	Escherichia_coli_1001271st1_G3_1001271B_150615	5	272.596	0.003885	673312
b0641,b0642,b0643	FNJAMFEM_02864	BEJAINNJ_02465	Escherichia_coli_1001136st1_D8_1001136B_160425	Escherichia_coli_1001275st1_E2_1001275B_160808	5	53.6729	0.000775333	673312
b0641,b0642,b0643	FNJAMFEM_02864	HOBHOHIN_02749	Escherichia_coli_1001136st1_D8_1001136B_160425	Escherichia_coli_1001283st1_A11_1001283B150217_161031	5	215.157	0.000775333	673312
b0641,b0642,b0643	FNJAMFEM_02864	FHBFBBAK_03649	Escherichia_coli_1001136st1_D8_1001136B_160425	Escherichia_coli_BSD2780120875st2_F6_BSD2780120875_150330	5	250.949	0.00155033	673312
b0641,b0642,b0643	FNJAMFEM_02864	GABKINME_02453	Escherichia_coli_1001136st1_D8_1001136B_160425	Escherichia_coli_J1101004st1_B4_J1101004_170508	5	284.875	0.000775333	673312
b0641,b0642,b0643	AIMPBNFK_03400	IKPFDOPN_01671	Escherichia_coli_1001262st1_E12_1001262B_160229	Escherichia_coli_1001099st1_A12_1001099B_141217	5	37.4748	0.000775333	673312
b0641,b0642,b0643	AIMPBNFK_03400	MLMEICLC_01292	Escherichia_coli_1001262st1_E12_1001262B_160229	Escherichia_coli_1001099st1_A2_J1101437_171009	5	8.5309	0.000775333	673312
b0641,b0642,b0643	AIMPBNFK_03400	FNJAMFEM_02864	Escherichia_coli_1001262st1_E12_1001262B_160229	Escherichia_coli_1001136st1_D8_1001136B_160425	5	131.258	0.00155033	673312
b0641,b0642,b0643	AIMPBNFK_03400	HLMHOKNL_02347	Escherichia_coli_1001262st1_E12_1001262B_160229	Escherichia_coli_1001262st2_F7_1001262B_160229	5	84.8252	0.00116267	673312
b0641,b0642,b0643	AIMPBNFK_03400	ILODDOGK_01535	Escherichia_coli_1001262st1_E12_1001262B_160229	Escherichia_coli_1001271st1_G3_1001271B_150615	5	141.338	0.003885	673312
b0641,b0642,b0643	AIMPBNFK_03400	BEJAINNJ_02465	Escherichia_coli_1001262st1_E12_1001262B_160229	Escherichia_coli_1001275st1_E2_1001275B_160808	5	77.5852	0.000775333	673312
b0641,b0642,b0643	AIMPBNFK_03400	HOBHOHIN_02749	Escherichia_coli_1001262st1_E12_1001262B_160229	Escherichia_coli_1001283st1_A11_1001283B150217_161031	5	83.8989	0.000775333	673312
b0641,b0642,b0643	AIMPBNFK_03400	CPJHNLKA_01543	Escherichia_coli_1001262st1_E12_1001262B_160229	Escherichia_coli_1001302st1_A12_1001302B_160321	5	67.2056	0.0159317	673312
b0641,b0642,b0643	AIMPBNFK_03400	MLLJGONC_03142	Escherichia_coli_1001262st1_E12_1001262B_160229	Escherichia_coli_BSD2780061687st1_E2_BSD2780061687_150420	5	106.5	0.00155033	673312
b0641,b0642,b0643	AIMPBNFK_03400	GEGCDOJO_03452	Escherichia_coli_1001262st1_E12_1001262B_160229	Escherichia_coli_BSD2780061687st2_A6_BSD2780061687_150420	5	2.03969	0.000775333	673312
b0641,b0642,b0643	AIMPBNFK_03400	PNBLOCDE_03084	Escherichia_coli_1001262st1_E12_1001262B_160229	Escherichia_coli_BSD2780120875st1_D4_BSD2780120875_150330	5	144.768	0.000775333	673312
b0641,b0642,b0643	AIMPBNFK_03400	FHBFBBAK_03649	Escherichia_coli_1001262st1_E12_1001262B_160229	Escherichia_coli_BSD2780120875st2_F6_BSD2780120875_150330	5	119.691	0	673312
b0641,b0642,b0643	AIMPBNFK_03400	GABKINME_02453	Escherichia_coli_1001262st1_E12_1001262B_160229	Escherichia_coli_J1101004st1_B4_J1101004_170508	5	153.617	0.000775333	673312
b0641,b0642,b0643	HLMHOKNL_02347	IKPFDOPN_01671	Escherichia_coli_1001262st2_F7_1001262B_160229	Escherichia_coli_1001099st1_A12_1001099B_141217	5	47.3504	0.00116267	673312
b0641,b0642,b0643	HLMHOKNL_02347	MLMEICLC_01292	Escherichia_coli_1001262st2_F7_1001262B_160229	Escherichia_coli_1001099st1_A2_J1101437_171009	5	76.2943	0.00116267	673312
b0641,b0642,b0643	HLMHOKNL_02347	FNJAMFEM_02864	Escherichia_coli_1001262st2_F7_1001262B_160229	Escherichia_coli_1001136st1_D8_1001136B_160425	5	216.083	0.001938	673312
b0641,b0642,b0643	HLMHOKNL_02347	ILODDOGK_01535	Escherichia_coli_1001262st2_F7_1001262B_160229	Escherichia_coli_1001271st1_G3_1001271B_150615	5	56.5123	0.00427367	673312
b0641,b0642,b0643	HLMHOKNL_02347	BEJAINNJ_02465	Escherichia_coli_1001262st2_F7_1001262B_160229	Escherichia_coli_1001275st1_E2_1001275B_160808	5	162.41	0.00116267	673312
b0641,b0642,b0643	HLMHOKNL_02347	HOBHOHIN_02749	Escherichia_coli_1001262st2_F7_1001262B_160229	Escherichia_coli_1001283st1_A11_1001283B150217_161031	5	0.92631	0.00116267	673312
b0641,b0642,b0643	HLMHOKNL_02347	MLLJGONC_03142	Escherichia_coli_1001262st2_F7_1001262B_160229	Escherichia_coli_BSD2780061687st1_E2_BSD2780061687_150420	5	191.325	0.001938	673312
b0641,b0642,b0643	HLMHOKNL_02347	GEGCDOJO_03452	Escherichia_coli_1001262st2_F7_1001262B_160229	Escherichia_coli_BSD2780061687st2_A6_BSD2780061687_150420	5	86.8649	0.000387667	673312
b0641,b0642,b0643	HLMHOKNL_02347	PNBLOCDE_03084	Escherichia_coli_1001262st2_F7_1001262B_160229	Escherichia_coli_BSD2780120875st1_D4_BSD2780120875_150330	5	59.9424	0.00116267	673312
b0641,b0642,b0643	HLMHOKNL_02347	FHBFBBAK_03649	Escherichia_coli_1001262st2_F7_1001262B_160229	Escherichia_coli_BSD2780120875st2_F6_BSD2780120875_150330	5	34.866	0.00116267	673312
b0641,b0642,b0643	HLMHOKNL_02347	GABKINME_02453	Escherichia_coli_1001262st2_F7_1001262B_160229	Escherichia_coli_J1101004st1_B4_J1101004_170508	5	68.7916	0.00116267	673312
b0641,b0642,b0643	ILODDOGK_01535	MLMEICLC_01292	Escherichia_coli_1001271st1_G3_1001271B_150615	Escherichia_coli_1001099st1_A2_J1101437_171009	5	132.807	0.003108	673312
b0641,b0642,b0643	ILODDOGK_01535	BEJAINNJ_02465	Escherichia_coli_1001271st1_G3_1001271B_150615	Escherichia_coli_1001275st1_E2_1001275B_160808	5	218.923	0.003108	673312
b0641,b0642,b0643	BEJAINNJ_02465	MLMEICLC_01292	Escherichia_coli_1001275st1_E2_1001275B_160808	Escherichia_coli_1001099st1_A2_J1101437_171009	5	86.1161	0	673312
b0641,b0642,b0643	HOBHOHIN_02749	MLMEICLC_01292	Escherichia_coli_1001283st1_A11_1001283B150217_161031	Escherichia_coli_1001099st1_A2_J1101437_171009	5	75.3679	0	673312
b0641,b0642,b0643	HOBHOHIN_02749	ILODDOGK_01535	Escherichia_coli_1001283st1_A11_1001283B150217_161031	Escherichia_coli_1001271st1_G3_1001271B_150615	5	57.4386	0.003108	673312
b0641,b0642,b0643	HOBHOHIN_02749	BEJAINNJ_02465	Escherichia_coli_1001283st1_A11_1001283B150217_161031	Escherichia_coli_1001275st1_E2_1001275B_160808	5	161.484	0	673312
b0641,b0642,b0643	CPJHNLKA_01543	IKPFDOPN_01671	Escherichia_coli_1001302st1_A12_1001302B_160321	Escherichia_coli_1001099st1_A12_1001099B_141217	5	29.7308	0.0159317	673312
b0641,b0642,b0643	CPJHNLKA_01543	MLMEICLC_01292	Escherichia_coli_1001302st1_A12_1001302B_160321	Escherichia_coli_1001099st1_A2_J1101437_171009	5	58.6747	0.0159317	673312
b0641,b0642,b0643	CPJHNLKA_01543	FNJAMFEM_02864	Escherichia_coli_1001302st1_A12_1001302B_160321	Escherichia_coli_1001136st1_D8_1001136B_160425	5	198.464	0.0167067	673312
b0641,b0642,b0643	CPJHNLKA_01543	HLMHOKNL_02347	Escherichia_coli_1001302st1_A12_1001302B_160321	Escherichia_coli_1001262st2_F7_1001262B_160229	5	17.6196	0.0163193	673312
b0641,b0642,b0643	CPJHNLKA_01543	ILODDOGK_01535	Escherichia_coli_1001302st1_A12_1001302B_160321	Escherichia_coli_1001271st1_G3_1001271B_150615	5	74.1319	0.0190407	673312
b0641,b0642,b0643	CPJHNLKA_01543	BEJAINNJ_02465	Escherichia_coli_1001302st1_A12_1001302B_160321	Escherichia_coli_1001275st1_E2_1001275B_160808	5	144.791	0.0159317	673312
b0641,b0642,b0643	CPJHNLKA_01543	HOBHOHIN_02749	Escherichia_coli_1001302st1_A12_1001302B_160321	Escherichia_coli_1001283st1_A11_1001283B150217_161031	5	16.6932	0.0159317	673312
b0641,b0642,b0643	CPJHNLKA_01543	MLLJGONC_03142	Escherichia_coli_1001302st1_A12_1001302B_160321	Escherichia_coli_BSD2780061687st1_E2_BSD2780061687_150420	5	173.705	0.0167067	673312
b0641,b0642,b0643	CPJHNLKA_01543	GEGCDOJO_03452	Escherichia_coli_1001302st1_A12_1001302B_160321	Escherichia_coli_BSD2780061687st2_A6_BSD2780061687_150420	5	69.2453	0.0159317	673312
b0641,b0642,b0643	CPJHNLKA_01543	PNBLOCDE_03084	Escherichia_coli_1001302st1_A12_1001302B_160321	Escherichia_coli_BSD2780120875st1_D4_BSD2780120875_150330	5	77.5619	0.0159317	673312
b0641,b0642,b0643	CPJHNLKA_01543	FHBFBBAK_03649	Escherichia_coli_1001302st1_A12_1001302B_160321	Escherichia_coli_BSD2780120875st2_F6_BSD2780120875_150330	5	52.4855	0.0159317	673312
b0641,b0642,b0643	CPJHNLKA_01543	GABKINME_02453	Escherichia_coli_1001302st1_A12_1001302B_160321	Escherichia_coli_J1101004st1_B4_J1101004_170508	5	86.4111	0.0159317	673312
b0641,b0642,b0643	MLLJGONC_03142	IKPFDOPN_01671	Escherichia_coli_BSD2780061687st1_E2_BSD2780061687_150420	Escherichia_coli_1001099st1_A12_1001099B_141217	5	143.975	0.000775333	673312
b0641,b0642,b0643	MLLJGONC_03142	MLMEICLC_01292	Escherichia_coli_BSD2780061687st1_E2_BSD2780061687_150420	Escherichia_coli_1001099st1_A2_J1101437_171009	5	115.031	0.000775333	673312
b0641,b0642,b0643	MLLJGONC_03142	FNJAMFEM_02864	Escherichia_coli_BSD2780061687st1_E2_BSD2780061687_150420	Escherichia_coli_1001136st1_D8_1001136B_160425	5	24.7584	0	673312
b0641,b0642,b0643	MLLJGONC_03142	ILODDOGK_01535	Escherichia_coli_BSD2780061687st1_E2_BSD2780061687_150420	Escherichia_coli_1001271st1_G3_1001271B_150615	5	247.837	0.003885	673312
b0641,b0642,b0643	MLLJGONC_03142	BEJAINNJ_02465	Escherichia_coli_BSD2780061687st1_E2_BSD2780061687_150420	Escherichia_coli_1001275st1_E2_1001275B_160808	5	28.9145	0.000775333	673312
b0641,b0642,b0643	MLLJGONC_03142	HOBHOHIN_02749	Escherichia_coli_BSD2780061687st1_E2_BSD2780061687_150420	Escherichia_coli_1001283st1_A11_1001283B150217_161031	5	190.399	0.000775333	673312
b0641,b0642,b0643	MLLJGONC_03142	GEGCDOJO_03452	Escherichia_coli_BSD2780061687st1_E2_BSD2780061687_150420	Escherichia_coli_BSD2780061687st2_A6_BSD2780061687_150420	5	104.46	0.00155033	673312
b0641,b0642,b0643	MLLJGONC_03142	PNBLOCDE_03084	Escherichia_coli_BSD2780061687st1_E2_BSD2780061687_150420	Escherichia_coli_BSD2780120875st1_D4_BSD2780120875_150330	5	251.267	0.000775333	673312
b0641,b0642,b0643	MLLJGONC_03142	FHBFBBAK_03649	Escherichia_coli_BSD2780061687st1_E2_BSD2780061687_150420	Escherichia_coli_BSD2780120875st2_F6_BSD2780120875_150330	5	226.191	0.00155033	673312
b0641,b0642,b0643	MLLJGONC_03142	GABKINME_02453	Escherichia_coli_BSD2780061687st1_E2_BSD2780061687_150420	Escherichia_coli_J1101004st1_B4_J1101004_170508	5	260.116	0.000775333	673312
b0641,b0642,b0643	GEGCDOJO_03452	MLMEICLC_01292	Escherichia_coli_BSD2780061687st2_A6_BSD2780061687_150420	Escherichia_coli_1001099st1_A2_J1101437_171009	5	10.5706	0.000775333	673312
b0641,b0642,b0643	GEGCDOJO_03452	FNJAMFEM_02864	Escherichia_coli_BSD2780061687st2_A6_BSD2780061687_150420	Escherichia_coli_1001136st1_D8_1001136B_160425	5	129.218	0.00155033	673312
b0641,b0642,b0643	GEGCDOJO_03452	ILODDOGK_01535	Escherichia_coli_BSD2780061687st2_A6_BSD2780061687_150420	Escherichia_coli_1001271st1_G3_1001271B_150615	5	143.377	0.003885	673312
b0641,b0642,b0643	GEGCDOJO_03452	BEJAINNJ_02465	Escherichia_coli_BSD2780061687st2_A6_BSD2780061687_150420	Escherichia_coli_1001275st1_E2_1001275B_160808	5	75.5455	0.000775333	673312
b0641,b0642,b0643	GEGCDOJO_03452	HOBHOHIN_02749	Escherichia_coli_BSD2780061687st2_A6_BSD2780061687_150420	Escherichia_coli_1001283st1_A11_1001283B150217_161031	5	85.9386	0.000775333	673312
b0641,b0642,b0643	GEGCDOJO_03452	FHBFBBAK_03649	Escherichia_coli_BSD2780061687st2_A6_BSD2780061687_150420	Escherichia_coli_BSD2780120875st2_F6_BSD2780120875_150330	5	121.731	0.000775333	673312
b0641,b0642,b0643	GEGCDOJO_03452	GABKINME_02453	Escherichia_coli_BSD2780061687st2_A6_BSD2780061687_150420	Escherichia_coli_J1101004st1_B4_J1101004_170508	5	155.656	0.000775333	673312
b0641,b0642,b0643	GFADHEJD_02345	IKPFDOPN_01671	Escherichia_coli_BSD2780120874st1_A7_BSD2780120874_150323	Escherichia_coli_1001099st1_A12_1001099B_141217	5	47.9057	0	673312
b0641,b0642,b0643	GFADHEJD_02345	MLMEICLC_01292	Escherichia_coli_BSD2780120874st1_A7_BSD2780120874_150323	Escherichia_coli_1001099st1_A2_J1101437_171009	5	18.9618	0	673312
b0641,b0642,b0643	GFADHEJD_02345	FNJAMFEM_02864	Escherichia_coli_BSD2780120874st1_A7_BSD2780120874_150323	Escherichia_coli_1001136st1_D8_1001136B_160425	5	120.827	0.000775333	673312
b0641,b0642,b0643	GFADHEJD_02345	AIMPBNFK_03400	Escherichia_coli_BSD2780120874st1_A7_BSD2780120874_150323	Escherichia_coli_1001262st1_E12_1001262B_160229	5	10.4309	0.000775333	673312
b0641,b0642,b0643	GFADHEJD_02345	HLMHOKNL_02347	Escherichia_coli_BSD2780120874st1_A7_BSD2780120874_150323	Escherichia_coli_1001262st2_F7_1001262B_160229	5	95.2561	0.00116267	673312
b0641,b0642,b0643	GFADHEJD_02345	ILODDOGK_01535	Escherichia_coli_BSD2780120874st1_A7_BSD2780120874_150323	Escherichia_coli_1001271st1_G3_1001271B_150615	5	151.768	0.003108	673312
b0641,b0642,b0643	GFADHEJD_02345	BEJAINNJ_02465	Escherichia_coli_BSD2780120874st1_A7_BSD2780120874_150323	Escherichia_coli_1001275st1_E2_1001275B_160808	5	67.1543	0	673312
b0641,b0642,b0643	GFADHEJD_02345	HOBHOHIN_02749	Escherichia_coli_BSD2780120874st1_A7_BSD2780120874_150323	Escherichia_coli_1001283st1_A11_1001283B150217_161031	5	94.3298	0	673312
b0641,b0642,b0643	GFADHEJD_02345	CPJHNLKA_01543	Escherichia_coli_BSD2780120874st1_A7_BSD2780120874_150323	Escherichia_coli_1001302st1_A12_1001302B_160321	5	77.6365	0.0159317	673312
b0641,b0642,b0643	GFADHEJD_02345	MLLJGONC_03142	Escherichia_coli_BSD2780120874st1_A7_BSD2780120874_150323	Escherichia_coli_BSD2780061687st1_E2_BSD2780061687_150420	5	96.0688	0.000775333	673312
b0641,b0642,b0643	GFADHEJD_02345	GEGCDOJO_03452	Escherichia_coli_BSD2780120874st1_A7_BSD2780120874_150323	Escherichia_coli_BSD2780061687st2_A6_BSD2780061687_150420	5	8.39122	0.000775333	673312
b0641,b0642,b0643	GFADHEJD_02345	PNBLOCDE_03084	Escherichia_coli_BSD2780120874st1_A7_BSD2780120874_150323	Escherichia_coli_BSD2780120875st1_D4_BSD2780120875_150330	5	155.198	0	673312
b0641,b0642,b0643	GFADHEJD_02345	FHBFBBAK_03649	Escherichia_coli_BSD2780120874st1_A7_BSD2780120874_150323	Escherichia_coli_BSD2780120875st2_F6_BSD2780120875_150330	5	130.122	0.000775333	673312
b0641,b0642,b0643	GFADHEJD_02345	MMBBNHEI_01482	Escherichia_coli_BSD2780120874st1_A7_BSD2780120874_150323	Escherichia_coli_J1100102st1_B7_J1100102_180507	5	30.6488	0.00116267	673312
b0641,b0642,b0643	GFADHEJD_02345	GABKINME_02453	Escherichia_coli_BSD2780120874st1_A7_BSD2780120874_150323	Escherichia_coli_J1101004st1_B4_J1101004_170508	5	164.048	0	673312
b0641,b0642,b0643	PNBLOCDE_03084	IKPFDOPN_01671	Escherichia_coli_BSD2780120875st1_D4_BSD2780120875_150330	Escherichia_coli_1001099st1_A12_1001099B_141217	5	107.293	0	673312
b0641,b0642,b0643	PNBLOCDE_03084	MLMEICLC_01292	Escherichia_coli_BSD2780120875st1_D4_BSD2780120875_150330	Escherichia_coli_1001099st1_A2_J1101437_171009	5	136.237	0	673312
b0641,b0642,b0643	PNBLOCDE_03084	FNJAMFEM_02864	Escherichia_coli_BSD2780120875st1_D4_BSD2780120875_150330	Escherichia_coli_1001136st1_D8_1001136B_160425	5	276.026	0.000775333	673312
b0641,b0642,b0643	PNBLOCDE_03084	ILODDOGK_01535	Escherichia_coli_BSD2780120875st1_D4_BSD2780120875_150330	Escherichia_coli_1001271st1_G3_1001271B_150615	5	3.43005	0.003108	673312
b0641,b0642,b0643	PNBLOCDE_03084	BEJAINNJ_02465	Escherichia_coli_BSD2780120875st1_D4_BSD2780120875_150330	Escherichia_coli_1001275st1_E2_1001275B_160808	5	222.353	0	673312
b0641,b0642,b0643	PNBLOCDE_03084	HOBHOHIN_02749	Escherichia_coli_BSD2780120875st1_D4_BSD2780120875_150330	Escherichia_coli_1001283st1_A11_1001283B150217_161031	5	60.8687	0	673312
b0641,b0642,b0643	PNBLOCDE_03084	GEGCDOJO_03452	Escherichia_coli_BSD2780120875st1_D4_BSD2780120875_150330	Escherichia_coli_BSD2780061687st2_A6_BSD2780061687_150420	5	146.807	0.000775333	673312
b0641,b0642,b0643	PNBLOCDE_03084	FHBFBBAK_03649	Escherichia_coli_BSD2780120875st1_D4_BSD2780120875_150330	Escherichia_coli_BSD2780120875st2_F6_BSD2780120875_150330	5	25.0764	0.000775333	673312
b0641,b0642,b0643	PNBLOCDE_03084	GABKINME_02453	Escherichia_coli_BSD2780120875st1_D4_BSD2780120875_150330	Escherichia_coli_J1101004st1_B4_J1101004_170508	5	8.84923	0	673312
b0641,b0642,b0643	FHBFBBAK_03649	MLMEICLC_01292	Escherichia_coli_BSD2780120875st2_F6_BSD2780120875_150330	Escherichia_coli_1001099st1_A2_J1101437_171009	5	111.16	0.000775333	673312
b0641,b0642,b0643	FHBFBBAK_03649	ILODDOGK_01535	Escherichia_coli_BSD2780120875st2_F6_BSD2780120875_150330	Escherichia_coli_1001271st1_G3_1001271B_150615	5	21.6463	0.003885	673312
b0641,b0642,b0643	FHBFBBAK_03649	BEJAINNJ_02465	Escherichia_coli_BSD2780120875st2_F6_BSD2780120875_150330	Escherichia_coli_1001275st1_E2_1001275B_160808	5	197.276	0.000775333	673312
b0641,b0642,b0643	FHBFBBAK_03649	HOBHOHIN_02749	Escherichia_coli_BSD2780120875st2_F6_BSD2780120875_150330	Escherichia_coli_1001283st1_A11_1001283B150217_161031	5	35.7923	0.000775333	673312
b0641,b0642,b0643	FHBFBBAK_03649	GABKINME_02453	Escherichia_coli_BSD2780120875st2_F6_BSD2780120875_150330	Escherichia_coli_J1101004st1_B4_J1101004_170508	5	33.9256	0.000775333	673312
b0641,b0642,b0643	MMBBNHEI_01482	IKPFDOPN_01671	Escherichia_coli_J1100102st1_B7_J1100102_180507	Escherichia_coli_1001099st1_A12_1001099B_141217	5	17.2569	0.00116267	673312
b0641,b0642,b0643	MMBBNHEI_01482	MLMEICLC_01292	Escherichia_coli_J1100102st1_B7_J1100102_180507	Escherichia_coli_1001099st1_A2_J1101437_171009	5	11.687	0.00116267	673312
b0641,b0642,b0643	MMBBNHEI_01482	FNJAMFEM_02864	Escherichia_coli_J1100102st1_B7_J1100102_180507	Escherichia_coli_1001136st1_D8_1001136B_160425	5	151.476	0.001938	673312
b0641,b0642,b0643	MMBBNHEI_01482	AIMPBNFK_03400	Escherichia_coli_J1100102st1_B7_J1100102_180507	Escherichia_coli_1001262st1_E12_1001262B_160229	5	20.2179	0.00116267	673312
b0641,b0642,b0643	MMBBNHEI_01482	HLMHOKNL_02347	Escherichia_coli_J1100102st1_B7_J1100102_180507	Escherichia_coli_1001262st2_F7_1001262B_160229	5	64.6073	0	673312
b0641,b0642,b0643	MMBBNHEI_01482	ILODDOGK_01535	Escherichia_coli_J1100102st1_B7_J1100102_180507	Escherichia_coli_1001271st1_G3_1001271B_150615	5	121.12	0.00427367	673312
b0641,b0642,b0643	MMBBNHEI_01482	BEJAINNJ_02465	Escherichia_coli_J1100102st1_B7_J1100102_180507	Escherichia_coli_1001275st1_E2_1001275B_160808	5	97.8031	0.00116267	673312
b0641,b0642,b0643	MMBBNHEI_01482	HOBHOHIN_02749	Escherichia_coli_J1100102st1_B7_J1100102_180507	Escherichia_coli_1001283st1_A11_1001283B150217_161031	5	63.681	0.00116267	673312
b0641,b0642,b0643	MMBBNHEI_01482	CPJHNLKA_01543	Escherichia_coli_J1100102st1_B7_J1100102_180507	Escherichia_coli_1001302st1_A12_1001302B_160321	5	46.9877	0.0163193	673312
b0641,b0642,b0643	MMBBNHEI_01482	MLLJGONC_03142	Escherichia_coli_J1100102st1_B7_J1100102_180507	Escherichia_coli_BSD2780061687st1_E2_BSD2780061687_150420	5	126.718	0.001938	673312
b0641,b0642,b0643	MMBBNHEI_01482	GEGCDOJO_03452	Escherichia_coli_J1100102st1_B7_J1100102_180507	Escherichia_coli_BSD2780061687st2_A6_BSD2780061687_150420	5	22.2576	0.000387667	673312
b0641,b0642,b0643	MMBBNHEI_01482	PNBLOCDE_03084	Escherichia_coli_J1100102st1_B7_J1100102_180507	Escherichia_coli_BSD2780120875st1_D4_BSD2780120875_150330	5	124.55	0.00116267	673312
b0641,b0642,b0643	MMBBNHEI_01482	FHBFBBAK_03649	Escherichia_coli_J1100102st1_B7_J1100102_180507	Escherichia_coli_BSD2780120875st2_F6_BSD2780120875_150330	5	99.4733	0.00116267	673312
b0641,b0642,b0643	MMBBNHEI_01482	GABKINME_02453	Escherichia_coli_J1100102st1_B7_J1100102_180507	Escherichia_coli_J1101004st1_B4_J1101004_170508	5	133.399	0.00116267	673312
b0641,b0642,b0643	GABKINME_02453	MLMEICLC_01292	Escherichia_coli_J1101004st1_B4_J1101004_170508	Escherichia_coli_1001099st1_A2_J1101437_171009	5	145.086	0	673312
b0641,b0642,b0643	GABKINME_02453	ILODDOGK_01535	Escherichia_coli_J1101004st1_B4_J1101004_170508	Escherichia_coli_1001271st1_G3_1001271B_150615	5	12.2793	0.003108	673312
b0641,b0642,b0643	GABKINME_02453	BEJAINNJ_02465	Escherichia_coli_J1101004st1_B4_J1101004_170508	Escherichia_coli_1001275st1_E2_1001275B_160808	5	231.202	0	673312
b0641,b0642,b0643	GABKINME_02453	HOBHOHIN_02749	Escherichia_coli_J1101004st1_B4_J1101004_170508	Escherichia_coli_1001283st1_A11_1001283B150217_161031	5	69.7179	0	673312
b0642,b0643	IKPFDOPN_01672	MLMEICLC_01291	Escherichia_coli_1001099st1_A12_1001099B_141217	Escherichia_coli_1001099st1_A2_J1101437_171009	5	28.9439	0	673610
b0642,b0643	IKPFDOPN_01672	FNJAMFEM_02863	Escherichia_coli_1001099st1_A12_1001099B_141217	Escherichia_coli_1001136st1_D8_1001136B_160425	5	168.733	0.001163	673610
b0642,b0643	IKPFDOPN_01672	ILODDOGK_01536	Escherichia_coli_1001099st1_A12_1001099B_141217	Escherichia_coli_1001271st1_G3_1001271B_150615	5	103.863	0.004662	673610
b0642,b0643	IKPFDOPN_01672	BEJAINNJ_02464	Escherichia_coli_1001099st1_A12_1001099B_141217	Escherichia_coli_1001275st1_E2_1001275B_160808	5	115.06	0	673610
b0642,b0643	IKPFDOPN_01672	HOBHOHIN_02748	Escherichia_coli_1001099st1_A12_1001099B_141217	Escherichia_coli_1001283st1_A11_1001283B150217_161031	5	46.4241	0	673610
b0642,b0643	IKPFDOPN_01672	GEGCDOJO_03453	Escherichia_coli_1001099st1_A12_1001099B_141217	Escherichia_coli_BSD2780061687st2_A6_BSD2780061687_150420	5	39.5145	0.001163	673610
b0642,b0643	IKPFDOPN_01672	FHBFBBAK_03650	Escherichia_coli_1001099st1_A12_1001099B_141217	Escherichia_coli_BSD2780120875st2_F6_BSD2780120875_150330	5	82.2164	0.001163	673610
b0642,b0643	IKPFDOPN_01672	GABKINME_02452	Escherichia_coli_1001099st1_A12_1001099B_141217	Escherichia_coli_J1101004st1_B4_J1101004_170508	5	116.142	0	673610
b0642,b0643	FNJAMFEM_02863	MLMEICLC_01291	Escherichia_coli_1001136st1_D8_1001136B_160425	Escherichia_coli_1001099st1_A2_J1101437_171009	5	139.789	0.001163	673610
b0642,b0643	FNJAMFEM_02863	ILODDOGK_01536	Escherichia_coli_1001136st1_D8_1001136B_160425	Escherichia_coli_1001271st1_G3_1001271B_150615	5	272.596	0.0058275	673610
b0642,b0643	FNJAMFEM_02863	BEJAINNJ_02464	Escherichia_coli_1001136st1_D8_1001136B_160425	Escherichia_coli_1001275st1_E2_1001275B_160808	5	53.6729	0.001163	673610
b0642,b0643	FNJAMFEM_02863	HOBHOHIN_02748	Escherichia_coli_1001136st1_D8_1001136B_160425	Escherichia_coli_1001283st1_A11_1001283B150217_161031	5	215.157	0.001163	673610
b0642,b0643	FNJAMFEM_02863	FHBFBBAK_03650	Escherichia_coli_1001136st1_D8_1001136B_160425	Escherichia_coli_BSD2780120875st2_F6_BSD2780120875_150330	5	250.949	0.0023255	673610
b0642,b0643	FNJAMFEM_02863	GABKINME_02452	Escherichia_coli_1001136st1_D8_1001136B_160425	Escherichia_coli_J1101004st1_B4_J1101004_170508	5	284.875	0.001163	673610
b0642,b0643	AIMPBNFK_03401	IKPFDOPN_01672	Escherichia_coli_1001262st1_E12_1001262B_160229	Escherichia_coli_1001099st1_A12_1001099B_141217	5	37.4748	0.001163	673610
b0642,b0643	AIMPBNFK_03401	MLMEICLC_01291	Escherichia_coli_1001262st1_E12_1001262B_160229	Escherichia_coli_1001099st1_A2_J1101437_171009	5	8.5309	0.001163	673610
b0642,b0643	AIMPBNFK_03401	FNJAMFEM_02863	Escherichia_coli_1001262st1_E12_1001262B_160229	Escherichia_coli_1001136st1_D8_1001136B_160425	5	131.258	0.0023255	673610
b0642,b0643	AIMPBNFK_03401	HLMHOKNL_02348	Escherichia_coli_1001262st1_E12_1001262B_160229	Escherichia_coli_1001262st2_F7_1001262B_160229	5	84.8252	0.001744	673610
b0642,b0643	AIMPBNFK_03401	ILODDOGK_01536	Escherichia_coli_1001262st1_E12_1001262B_160229	Escherichia_coli_1001271st1_G3_1001271B_150615	5	141.338	0.0058275	673610
b0642,b0643	AIMPBNFK_03401	BEJAINNJ_02464	Escherichia_coli_1001262st1_E12_1001262B_160229	Escherichia_coli_1001275st1_E2_1001275B_160808	5	77.5852	0.001163	673610
b0642,b0643	AIMPBNFK_03401	HOBHOHIN_02748	Escherichia_coli_1001262st1_E12_1001262B_160229	Escherichia_coli_1001283st1_A11_1001283B150217_161031	5	83.8989	0.001163	673610
b0642,b0643	AIMPBNFK_03401	CPJHNLKA_01544	Escherichia_coli_1001262st1_E12_1001262B_160229	Escherichia_coli_1001302st1_A12_1001302B_160321	5	67.2056	0.0005815	673610
b0642,b0643	AIMPBNFK_03401	MLLJGONC_03143	Escherichia_coli_1001262st1_E12_1001262B_160229	Escherichia_coli_BSD2780061687st1_E2_BSD2780061687_150420	5	106.5	0.0023255	673610
b0642,b0643	AIMPBNFK_03401	GEGCDOJO_03453	Escherichia_coli_1001262st1_E12_1001262B_160229	Escherichia_coli_BSD2780061687st2_A6_BSD2780061687_150420	5	2.03969	0.001163	673610
b0642,b0643	AIMPBNFK_03401	PNBLOCDE_03085	Escherichia_coli_1001262st1_E12_1001262B_160229	Escherichia_coli_BSD2780120875st1_D4_BSD2780120875_150330	5	144.768	0.001163	673610
b0642,b0643	AIMPBNFK_03401	FHBFBBAK_03650	Escherichia_coli_1001262st1_E12_1001262B_160229	Escherichia_coli_BSD2780120875st2_F6_BSD2780120875_150330	5	119.691	0	673610
b0642,b0643	AIMPBNFK_03401	GABKINME_02452	Escherichia_coli_1001262st1_E12_1001262B_160229	Escherichia_coli_J1101004st1_B4_J1101004_170508	5	153.617	0.001163	673610
b0642,b0643	HLMHOKNL_02348	IKPFDOPN_01672	Escherichia_coli_1001262st2_F7_1001262B_160229	Escherichia_coli_1001099st1_A12_1001099B_141217	5	47.3504	0.001744	673610
b0642,b0643	HLMHOKNL_02348	MLMEICLC_01291	Escherichia_coli_1001262st2_F7_1001262B_160229	Escherichia_coli_1001099st1_A2_J1101437_171009	5	76.2943	0.001744	673610
b0642,b0643	HLMHOKNL_02348	FNJAMFEM_02863	Escherichia_coli_1001262st2_F7_1001262B_160229	Escherichia_coli_1001136st1_D8_1001136B_160425	5	216.083	0.002907	673610
b0642,b0643	HLMHOKNL_02348	ILODDOGK_01536	Escherichia_coli_1001262st2_F7_1001262B_160229	Escherichia_coli_1001271st1_G3_1001271B_150615	5	56.5123	0.0064105	673610
b0642,b0643	HLMHOKNL_02348	BEJAINNJ_02464	Escherichia_coli_1001262st2_F7_1001262B_160229	Escherichia_coli_1001275st1_E2_1001275B_160808	5	162.41	0.001744	673610
b0642,b0643	HLMHOKNL_02348	HOBHOHIN_02748	Escherichia_coli_1001262st2_F7_1001262B_160229	Escherichia_coli_1001283st1_A11_1001283B150217_161031	5	0.92631	0.001744	673610
b0642,b0643	HLMHOKNL_02348	MLLJGONC_03143	Escherichia_coli_1001262st2_F7_1001262B_160229	Escherichia_coli_BSD2780061687st1_E2_BSD2780061687_150420	5	191.325	0.002907	673610
b0642,b0643	HLMHOKNL_02348	GEGCDOJO_03453	Escherichia_coli_1001262st2_F7_1001262B_160229	Escherichia_coli_BSD2780061687st2_A6_BSD2780061687_150420	5	86.8649	0.0005815	673610
b0642,b0643	HLMHOKNL_02348	PNBLOCDE_03085	Escherichia_coli_1001262st2_F7_1001262B_160229	Escherichia_coli_BSD2780120875st1_D4_BSD2780120875_150330	5	59.9424	0.001744	673610
b0642,b0643	HLMHOKNL_02348	FHBFBBAK_03650	Escherichia_coli_1001262st2_F7_1001262B_160229	Escherichia_coli_BSD2780120875st2_F6_BSD2780120875_150330	5	34.866	0.001744	673610
b0642,b0643	HLMHOKNL_02348	GABKINME_02452	Escherichia_coli_1001262st2_F7_1001262B_160229	Escherichia_coli_J1101004st1_B4_J1101004_170508	5	68.7916	0.001744	673610
b0642,b0643	ILODDOGK_01536	MLMEICLC_01291	Escherichia_coli_1001271st1_G3_1001271B_150615	Escherichia_coli_1001099st1_A2_J1101437_171009	5	132.807	0.004662	673610
b0642,b0643	ILODDOGK_01536	BEJAINNJ_02464	Escherichia_coli_1001271st1_G3_1001271B_150615	Escherichia_coli_1001275st1_E2_1001275B_160808	5	218.923	0.004662	673610
b0642,b0643	BEJAINNJ_02464	MLMEICLC_01291	Escherichia_coli_1001275st1_E2_1001275B_160808	Escherichia_coli_1001099st1_A2_J1101437_171009	5	86.1161	0	673610
b0642,b0643	HOBHOHIN_02748	MLMEICLC_01291	Escherichia_coli_1001283st1_A11_1001283B150217_161031	Escherichia_coli_1001099st1_A2_J1101437_171009	5	75.3679	0	673610
b0642,b0643	HOBHOHIN_02748	ILODDOGK_01536	Escherichia_coli_1001283st1_A11_1001283B150217_161031	Escherichia_coli_1001271st1_G3_1001271B_150615	5	57.4386	0.004662	673610
b0642,b0643	HOBHOHIN_02748	BEJAINNJ_02464	Escherichia_coli_1001283st1_A11_1001283B150217_161031	Escherichia_coli_1001275st1_E2_1001275B_160808	5	161.484	0	673610
b0642,b0643	CPJHNLKA_01544	IKPFDOPN_01672	Escherichia_coli_1001302st1_A12_1001302B_160321	Escherichia_coli_1001099st1_A12_1001099B_141217	5	29.7308	0.0005815	673610
b0642,b0643	CPJHNLKA_01544	MLMEICLC_01291	Escherichia_coli_1001302st1_A12_1001302B_160321	Escherichia_coli_1001099st1_A2_J1101437_171009	5	58.6747	0.0005815	673610
b0642,b0643	CPJHNLKA_01544	FNJAMFEM_02863	Escherichia_coli_1001302st1_A12_1001302B_160321	Escherichia_coli_1001136st1_D8_1001136B_160425	5	198.464	0.001744	673610
b0642,b0643	CPJHNLKA_01544	HLMHOKNL_02348	Escherichia_coli_1001302st1_A12_1001302B_160321	Escherichia_coli_1001262st2_F7_1001262B_160229	5	17.6196	0.001163	673610
b0642,b0643	CPJHNLKA_01544	ILODDOGK_01536	Escherichia_coli_1001302st1_A12_1001302B_160321	Escherichia_coli_1001271st1_G3_1001271B_150615	5	74.1319	0.005245	673610
b0642,b0643	CPJHNLKA_01544	BEJAINNJ_02464	Escherichia_coli_1001302st1_A12_1001302B_160321	Escherichia_coli_1001275st1_E2_1001275B_160808	5	144.791	0.0005815	673610
b0642,b0643	CPJHNLKA_01544	HOBHOHIN_02748	Escherichia_coli_1001302st1_A12_1001302B_160321	Escherichia_coli_1001283st1_A11_1001283B150217_161031	5	16.6932	0.0005815	673610
b0642,b0643	CPJHNLKA_01544	MLLJGONC_03143	Escherichia_coli_1001302st1_A12_1001302B_160321	Escherichia_coli_BSD2780061687st1_E2_BSD2780061687_150420	5	173.705	0.001744	673610
b0642,b0643	CPJHNLKA_01544	GEGCDOJO_03453	Escherichia_coli_1001302st1_A12_1001302B_160321	Escherichia_coli_BSD2780061687st2_A6_BSD2780061687_150420	5	69.2453	0.0005815	673610
b0642,b0643	CPJHNLKA_01544	PNBLOCDE_03085	Escherichia_coli_1001302st1_A12_1001302B_160321	Escherichia_coli_BSD2780120875st1_D4_BSD2780120875_150330	5	77.5619	0.0005815	673610
b0642,b0643	CPJHNLKA_01544	FHBFBBAK_03650	Escherichia_coli_1001302st1_A12_1001302B_160321	Escherichia_coli_BSD2780120875st2_F6_BSD2780120875_150330	5	52.4855	0.0005815	673610
b0642,b0643	CPJHNLKA_01544	GABKINME_02452	Escherichia_coli_1001302st1_A12_1001302B_160321	Escherichia_coli_J1101004st1_B4_J1101004_170508	5	86.4111	0.0005815	673610
b0642,b0643	MLLJGONC_03143	IKPFDOPN_01672	Escherichia_coli_BSD2780061687st1_E2_BSD2780061687_150420	Escherichia_coli_1001099st1_A12_1001099B_141217	5	143.975	0.001163	673610
b0642,b0643	MLLJGONC_03143	MLMEICLC_01291	Escherichia_coli_BSD2780061687st1_E2_BSD2780061687_150420	Escherichia_coli_1001099st1_A2_J1101437_171009	5	115.031	0.001163	673610
b0642,b0643	MLLJGONC_03143	FNJAMFEM_02863	Escherichia_coli_BSD2780061687st1_E2_BSD2780061687_150420	Escherichia_coli_1001136st1_D8_1001136B_160425	5	24.7584	0	673610
b0642,b0643	MLLJGONC_03143	ILODDOGK_01536	Escherichia_coli_BSD2780061687st1_E2_BSD2780061687_150420	Escherichia_coli_1001271st1_G3_1001271B_150615	5	247.837	0.0058275	673610
b0642,b0643	MLLJGONC_03143	BEJAINNJ_02464	Escherichia_coli_BSD2780061687st1_E2_BSD2780061687_150420	Escherichia_coli_1001275st1_E2_1001275B_160808	5	28.9145	0.001163	673610
b0642,b0643	MLLJGONC_03143	HOBHOHIN_02748	Escherichia_coli_BSD2780061687st1_E2_BSD2780061687_150420	Escherichia_coli_1001283st1_A11_1001283B150217_161031	5	190.399	0.001163	673610
b0642,b0643	MLLJGONC_03143	GEGCDOJO_03453	Escherichia_coli_BSD2780061687st1_E2_BSD2780061687_150420	Escherichia_coli_BSD2780061687st2_A6_BSD2780061687_150420	5	104.46	0.0023255	673610
b0642,b0643	MLLJGONC_03143	PNBLOCDE_03085	Escherichia_coli_BSD2780061687st1_E2_BSD2780061687_150420	Escherichia_coli_BSD2780120875st1_D4_BSD2780120875_150330	5	251.267	0.001163	673610
b0642,b0643	MLLJGONC_03143	FHBFBBAK_03650	Escherichia_coli_BSD2780061687st1_E2_BSD2780061687_150420	Escherichia_coli_BSD2780120875st2_F6_BSD2780120875_150330	5	226.191	0.0023255	673610
b0642,b0643	MLLJGONC_03143	GABKINME_02452	Escherichia_coli_BSD2780061687st1_E2_BSD2780061687_150420	Escherichia_coli_J1101004st1_B4_J1101004_170508	5	260.116	0.001163	673610
b0642,b0643	GEGCDOJO_03453	MLMEICLC_01291	Escherichia_coli_BSD2780061687st2_A6_BSD2780061687_150420	Escherichia_coli_1001099st1_A2_J1101437_171009	5	10.5706	0.001163	673610
b0642,b0643	GEGCDOJO_03453	FNJAMFEM_02863	Escherichia_coli_BSD2780061687st2_A6_BSD2780061687_150420	Escherichia_coli_1001136st1_D8_1001136B_160425	5	129.218	0.0023255	673610
b0642,b0643	GEGCDOJO_03453	ILODDOGK_01536	Escherichia_coli_BSD2780061687st2_A6_BSD2780061687_150420	Escherichia_coli_1001271st1_G3_1001271B_150615	5	143.377	0.0058275	673610
b0642,b0643	GEGCDOJO_03453	BEJAINNJ_02464	Escherichia_coli_BSD2780061687st2_A6_BSD2780061687_150420	Escherichia_coli_1001275st1_E2_1001275B_160808	5	75.5455	0.001163	673610
b0642,b0643	GEGCDOJO_03453	HOBHOHIN_02748	Escherichia_coli_BSD2780061687st2_A6_BSD2780061687_150420	Escherichia_coli_1001283st1_A11_1001283B150217_161031	5	85.9386	0.001163	673610
b0642,b0643	GEGCDOJO_03453	FHBFBBAK_03650	Escherichia_coli_BSD2780061687st2_A6_BSD2780061687_150420	Escherichia_coli_BSD2780120875st2_F6_BSD2780120875_150330	5	121.731	0.001163	673610
b0642,b0643	GEGCDOJO_03453	GABKINME_02452	Escherichia_coli_BSD2780061687st2_A6_BSD2780061687_150420	Escherichia_coli_J1101004st1_B4_J1101004_170508	5	155.656	0.001163	673610
b0642,b0643	GFADHEJD_02346	IKPFDOPN_01672	Escherichia_coli_BSD2780120874st1_A7_BSD2780120874_150323	Escherichia_coli_1001099st1_A12_1001099B_141217	5	47.9057	0	673610
b0642,b0643	GFADHEJD_02346	MLMEICLC_01291	Escherichia_coli_BSD2780120874st1_A7_BSD2780120874_150323	Escherichia_coli_1001099st1_A2_J1101437_171009	5	18.9618	0	673610
b0642,b0643	GFADHEJD_02346	FNJAMFEM_02863	Escherichia_coli_BSD2780120874st1_A7_BSD2780120874_150323	Escherichia_coli_1001136st1_D8_1001136B_160425	5	120.827	0.001163	673610
b0642,b0643	GFADHEJD_02346	AIMPBNFK_03401	Escherichia_coli_BSD2780120874st1_A7_BSD2780120874_150323	Escherichia_coli_1001262st1_E12_1001262B_160229	5	10.4309	0.001163	673610
b0642,b0643	GFADHEJD_02346	HLMHOKNL_02348	Escherichia_coli_BSD2780120874st1_A7_BSD2780120874_150323	Escherichia_coli_1001262st2_F7_1001262B_160229	5	95.2561	0.001744	673610
b0642,b0643	GFADHEJD_02346	ILODDOGK_01536	Escherichia_coli_BSD2780120874st1_A7_BSD2780120874_150323	Escherichia_coli_1001271st1_G3_1001271B_150615	5	151.768	0.004662	673610
b0642,b0643	GFADHEJD_02346	BEJAINNJ_02464	Escherichia_coli_BSD2780120874st1_A7_BSD2780120874_150323	Escherichia_coli_1001275st1_E2_1001275B_160808	5	67.1543	0	673610
b0642,b0643	GFADHEJD_02346	HOBHOHIN_02748	Escherichia_coli_BSD2780120874st1_A7_BSD2780120874_150323	Escherichia_coli_1001283st1_A11_1001283B150217_161031	5	94.3298	0	673610
b0642,b0643	GFADHEJD_02346	CPJHNLKA_01544	Escherichia_coli_BSD2780120874st1_A7_BSD2780120874_150323	Escherichia_coli_1001302st1_A12_1001302B_160321	5	77.6365	0.0005815	673610
b0642,b0643	GFADHEJD_02346	MLLJGONC_03143	Escherichia_coli_BSD2780120874st1_A7_BSD2780120874_150323	Escherichia_coli_BSD2780061687st1_E2_BSD2780061687_150420	5	96.0688	0.001163	673610
b0642,b0643	GFADHEJD_02346	GEGCDOJO_03453	Escherichia_coli_BSD2780120874st1_A7_BSD2780120874_150323	Escherichia_coli_BSD2780061687st2_A6_BSD2780061687_150420	5	8.39122	0.001163	673610
b0642,b0643	GFADHEJD_02346	PNBLOCDE_03085	Escherichia_coli_BSD2780120874st1_A7_BSD2780120874_150323	Escherichia_coli_BSD2780120875st1_D4_BSD2780120875_150330	5	155.198	0	673610
b0642,b0643	GFADHEJD_02346	FHBFBBAK_03650	Escherichia_coli_BSD2780120874st1_A7_BSD2780120874_150323	Escherichia_coli_BSD2780120875st2_F6_BSD2780120875_150330	5	130.122	0.001163	673610
b0642,b0643	GFADHEJD_02346	MMBBNHEI_01481	Escherichia_coli_BSD2780120874st1_A7_BSD2780120874_150323	Escherichia_coli_J1100102st1_B7_J1100102_180507	5	30.6488	0.001744	673610
b0642,b0643	GFADHEJD_02346	GABKINME_02452	Escherichia_coli_BSD2780120874st1_A7_BSD2780120874_150323	Escherichia_coli_J1101004st1_B4_J1101004_170508	5	164.048	0	673610
b0642,b0643	PNBLOCDE_03085	IKPFDOPN_01672	Escherichia_coli_BSD2780120875st1_D4_BSD2780120875_150330	Escherichia_coli_1001099st1_A12_1001099B_141217	5	107.293	0	673610
b0642,b0643	PNBLOCDE_03085	MLMEICLC_01291	Escherichia_coli_BSD2780120875st1_D4_BSD2780120875_150330	Escherichia_coli_1001099st1_A2_J1101437_171009	5	136.237	0	673610
b0642,b0643	PNBLOCDE_03085	FNJAMFEM_02863	Escherichia_coli_BSD2780120875st1_D4_BSD2780120875_150330	Escherichia_coli_1001136st1_D8_1001136B_160425	5	276.026	0.001163	673610
b0642,b0643	PNBLOCDE_03085	ILODDOGK_01536	Escherichia_coli_BSD2780120875st1_D4_BSD2780120875_150330	Escherichia_coli_1001271st1_G3_1001271B_150615	5	3.43005	0.004662	673610
b0642,b0643	PNBLOCDE_03085	BEJAINNJ_02464	Escherichia_coli_BSD2780120875st1_D4_BSD2780120875_150330	Escherichia_coli_1001275st1_E2_1001275B_160808	5	222.353	0	673610
b0642,b0643	PNBLOCDE_03085	HOBHOHIN_02748	Escherichia_coli_BSD2780120875st1_D4_BSD2780120875_150330	Escherichia_coli_1001283st1_A11_1001283B150217_161031	5	60.8687	0	673610
b0642,b0643	PNBLOCDE_03085	GEGCDOJO_03453	Escherichia_coli_BSD2780120875st1_D4_BSD2780120875_150330	Escherichia_coli_BSD2780061687st2_A6_BSD2780061687_150420	5	146.807	0.001163	673610
b0642,b0643	PNBLOCDE_03085	FHBFBBAK_03650	Escherichia_coli_BSD2780120875st1_D4_BSD2780120875_150330	Escherichia_coli_BSD2780120875st2_F6_BSD2780120875_150330	5	25.0764	0.001163	673610
b0642,b0643	PNBLOCDE_03085	GABKINME_02452	Escherichia_coli_BSD2780120875st1_D4_BSD2780120875_150330	Escherichia_coli_J1101004st1_B4_J1101004_170508	5	8.84923	0	673610
b0642,b0643	FHBFBBAK_03650	MLMEICLC_01291	Escherichia_coli_BSD2780120875st2_F6_BSD2780120875_150330	Escherichia_coli_1001099st1_A2_J1101437_171009	5	111.16	0.001163	673610
b0642,b0643	FHBFBBAK_03650	ILODDOGK_01536	Escherichia_coli_BSD2780120875st2_F6_BSD2780120875_150330	Escherichia_coli_1001271st1_G3_1001271B_150615	5	21.6463	0.0058275	673610
b0642,b0643	FHBFBBAK_03650	BEJAINNJ_02464	Escherichia_coli_BSD2780120875st2_F6_BSD2780120875_150330	Escherichia_coli_1001275st1_E2_1001275B_160808	5	197.276	0.001163	673610
b0642,b0643	FHBFBBAK_03650	HOBHOHIN_02748	Escherichia_coli_BSD2780120875st2_F6_BSD2780120875_150330	Escherichia_coli_1001283st1_A11_1001283B150217_161031	5	35.7923	0.001163	673610
b0642,b0643	FHBFBBAK_03650	GABKINME_02452	Escherichia_coli_BSD2780120875st2_F6_BSD2780120875_150330	Escherichia_coli_J1101004st1_B4_J1101004_170508	5	33.9256	0.001163	673610
b0642,b0643	MMBBNHEI_01481	IKPFDOPN_01672	Escherichia_coli_J1100102st1_B7_J1100102_180507	Escherichia_coli_1001099st1_A12_1001099B_141217	5	17.2569	0.001744	673610
b0642,b0643	MMBBNHEI_01481	MLMEICLC_01291	Escherichia_coli_J1100102st1_B7_J1100102_180507	Escherichia_coli_1001099st1_A2_J1101437_171009	5	11.687	0.001744	673610
b0642,b0643	MMBBNHEI_01481	FNJAMFEM_02863	Escherichia_coli_J1100102st1_B7_J1100102_180507	Escherichia_coli_1001136st1_D8_1001136B_160425	5	151.476	0.002907	673610
b0642,b0643	MMBBNHEI_01481	AIMPBNFK_03401	Escherichia_coli_J1100102st1_B7_J1100102_180507	Escherichia_coli_1001262st1_E12_1001262B_160229	5	20.2179	0.001744	673610
b0642,b0643	MMBBNHEI_01481	HLMHOKNL_02348	Escherichia_coli_J1100102st1_B7_J1100102_180507	Escherichia_coli_1001262st2_F7_1001262B_160229	5	64.6073	0	673610
b0642,b0643	MMBBNHEI_01481	ILODDOGK_01536	Escherichia_coli_J1100102st1_B7_J1100102_180507	Escherichia_coli_1001271st1_G3_1001271B_150615	5	121.12	0.0064105	673610
b0642,b0643	MMBBNHEI_01481	BEJAINNJ_02464	Escherichia_coli_J1100102st1_B7_J1100102_180507	Escherichia_coli_1001275st1_E2_1001275B_160808	5	97.8031	0.001744	673610
b0642,b0643	MMBBNHEI_01481	HOBHOHIN_02748	Escherichia_coli_J1100102st1_B7_J1100102_180507	Escherichia_coli_1001283st1_A11_1001283B150217_161031	5	63.681	0.001744	673610
b0642,b0643	MMBBNHEI_01481	CPJHNLKA_01544	Escherichia_coli_J1100102st1_B7_J1100102_180507	Escherichia_coli_1001302st1_A12_1001302B_160321	5	46.9877	0.001163	673610
b0642,b0643	MMBBNHEI_01481	MLLJGONC_03143	Escherichia_coli_J1100102st1_B7_J1100102_180507	Escherichia_coli_BSD2780061687st1_E2_BSD2780061687_150420	5	126.718	0.002907	673610
b0642,b0643	MMBBNHEI_01481	GEGCDOJO_03453	Escherichia_coli_J1100102st1_B7_J1100102_180507	Escherichia_coli_BSD2780061687st2_A6_BSD2780061687_150420	5	22.2576	0.0005815	673610
b0642,b0643	MMBBNHEI_01481	PNBLOCDE_03085	Escherichia_coli_J1100102st1_B7_J1100102_180507	Escherichia_coli_BSD2780120875st1_D4_BSD2780120875_150330	5	124.55	0.001744	673610
b0642,b0643	MMBBNHEI_01481	FHBFBBAK_03650	Escherichia_coli_J1100102st1_B7_J1100102_180507	Escherichia_coli_BSD2780120875st2_F6_BSD2780120875_150330	5	99.4733	0.001744	673610
b0642,b0643	MMBBNHEI_01481	GABKINME_02452	Escherichia_coli_J1100102st1_B7_J1100102_180507	Escherichia_coli_J1101004st1_B4_J1101004_170508	5	133.399	0.001744	673610
b0642,b0643	GABKINME_02452	MLMEICLC_01291	Escherichia_coli_J1101004st1_B4_J1101004_170508	Escherichia_coli_1001099st1_A2_J1101437_171009	5	145.086	0	673610
b0642,b0643	GABKINME_02452	ILODDOGK_01536	Escherichia_coli_J1101004st1_B4_J1101004_170508	Escherichia_coli_1001271st1_G3_1001271B_150615	5	12.2793	0.004662	673610
b0642,b0643	GABKINME_02452	BEJAINNJ_02464	Escherichia_coli_J1101004st1_B4_J1101004_170508	Escherichia_coli_1001275st1_E2_1001275B_160808	5	231.202	0	673610
b0642,b0643	GABKINME_02452	HOBHOHIN_02748	Escherichia_coli_J1101004st1_B4_J1101004_170508	Escherichia_coli_1001283st1_A11_1001283B150217_161031	5	69.7179	0	673610
b0643	IKPFDOPN_01673	MLMEICLC_01290	Escherichia_coli_1001099st1_A12_1001099B_141217	Escherichia_coli_1001099st1_A2_J1101437_171009	5	28.9439	0	675018
b0643	IKPFDOPN_01673	FNJAMFEM_02862	Escherichia_coli_1001099st1_A12_1001099B_141217	Escherichia_coli_1001136st1_D8_1001136B_160425	5	168.733	0	675018
b0643	IKPFDOPN_01673	ILODDOGK_01537	Escherichia_coli_1001099st1_A12_1001099B_141217	Escherichia_coli_1001271st1_G3_1001271B_150615	5	103.863	0	675018
b0643	IKPFDOPN_01673	BEJAINNJ_02463	Escherichia_coli_1001099st1_A12_1001099B_141217	Escherichia_coli_1001275st1_E2_1001275B_160808	5	115.06	0	675018
b0643	IKPFDOPN_01673	HOBHOHIN_02747	Escherichia_coli_1001099st1_A12_1001099B_141217	Escherichia_coli_1001283st1_A11_1001283B150217_161031	5	46.4241	0	675018
b0643	IKPFDOPN_01673	GEGCDOJO_03454	Escherichia_coli_1001099st1_A12_1001099B_141217	Escherichia_coli_BSD2780061687st2_A6_BSD2780061687_150420	5	39.5145	0	675018
b0643	IKPFDOPN_01673	FHBFBBAK_03651	Escherichia_coli_1001099st1_A12_1001099B_141217	Escherichia_coli_BSD2780120875st2_F6_BSD2780120875_150330	5	82.2164	0	675018
b0643	IKPFDOPN_01673	GABKINME_02451	Escherichia_coli_1001099st1_A12_1001099B_141217	Escherichia_coli_J1101004st1_B4_J1101004_170508	5	116.142	0	675018
b0643	FNJAMFEM_02862	MLMEICLC_01290	Escherichia_coli_1001136st1_D8_1001136B_160425	Escherichia_coli_1001099st1_A2_J1101437_171009	5	139.789	0	675018
b0643	FNJAMFEM_02862	ILODDOGK_01537	Escherichia_coli_1001136st1_D8_1001136B_160425	Escherichia_coli_1001271st1_G3_1001271B_150615	5	272.596	0	675018
b0643	FNJAMFEM_02862	BEJAINNJ_02463	Escherichia_coli_1001136st1_D8_1001136B_160425	Escherichia_coli_1001275st1_E2_1001275B_160808	5	53.6729	0	675018
b0643	FNJAMFEM_02862	HOBHOHIN_02747	Escherichia_coli_1001136st1_D8_1001136B_160425	Escherichia_coli_1001283st1_A11_1001283B150217_161031	5	215.157	0	675018
b0643	FNJAMFEM_02862	FHBFBBAK_03651	Escherichia_coli_1001136st1_D8_1001136B_160425	Escherichia_coli_BSD2780120875st2_F6_BSD2780120875_150330	5	250.949	0	675018
b0643	FNJAMFEM_02862	GABKINME_02451	Escherichia_coli_1001136st1_D8_1001136B_160425	Escherichia_coli_J1101004st1_B4_J1101004_170508	5	284.875	0	675018
b0643	AIMPBNFK_03402	IKPFDOPN_01673	Escherichia_coli_1001262st1_E12_1001262B_160229	Escherichia_coli_1001099st1_A12_1001099B_141217	5	37.4748	0	675018
b0643	AIMPBNFK_03402	MLMEICLC_01290	Escherichia_coli_1001262st1_E12_1001262B_160229	Escherichia_coli_1001099st1_A2_J1101437_171009	5	8.5309	0	675018
b0643	AIMPBNFK_03402	FNJAMFEM_02862	Escherichia_coli_1001262st1_E12_1001262B_160229	Escherichia_coli_1001136st1_D8_1001136B_160425	5	131.258	0	675018
b0643	AIMPBNFK_03402	HLMHOKNL_02349	Escherichia_coli_1001262st1_E12_1001262B_160229	Escherichia_coli_1001262st2_F7_1001262B_160229	5	84.8252	0	675018
b0643	AIMPBNFK_03402	ILODDOGK_01537	Escherichia_coli_1001262st1_E12_1001262B_160229	Escherichia_coli_1001271st1_G3_1001271B_150615	5	141.338	0	675018
b0643	AIMPBNFK_03402	BEJAINNJ_02463	Escherichia_coli_1001262st1_E12_1001262B_160229	Escherichia_coli_1001275st1_E2_1001275B_160808	5	77.5852	0	675018
b0643	AIMPBNFK_03402	HOBHOHIN_02747	Escherichia_coli_1001262st1_E12_1001262B_160229	Escherichia_coli_1001283st1_A11_1001283B150217_161031	5	83.8989	0	675018
b0643	AIMPBNFK_03402	CPJHNLKA_01545	Escherichia_coli_1001262st1_E12_1001262B_160229	Escherichia_coli_1001302st1_A12_1001302B_160321	5	67.2056	0	675018
b0643	AIMPBNFK_03402	MLLJGONC_03144	Escherichia_coli_1001262st1_E12_1001262B_160229	Escherichia_coli_BSD2780061687st1_E2_BSD2780061687_150420	5	106.5	0	675018
b0643	AIMPBNFK_03402	GEGCDOJO_03454	Escherichia_coli_1001262st1_E12_1001262B_160229	Escherichia_coli_BSD2780061687st2_A6_BSD2780061687_150420	5	2.03969	0	675018
b0643	AIMPBNFK_03402	PNBLOCDE_03086	Escherichia_coli_1001262st1_E12_1001262B_160229	Escherichia_coli_BSD2780120875st1_D4_BSD2780120875_150330	5	144.768	0	675018
b0643	AIMPBNFK_03402	FHBFBBAK_03651	Escherichia_coli_1001262st1_E12_1001262B_160229	Escherichia_coli_BSD2780120875st2_F6_BSD2780120875_150330	5	119.691	0	675018
b0643	AIMPBNFK_03402	GABKINME_02451	Escherichia_coli_1001262st1_E12_1001262B_160229	Escherichia_coli_J1101004st1_B4_J1101004_170508	5	153.617	0	675018
b0643	HLMHOKNL_02349	IKPFDOPN_01673	Escherichia_coli_1001262st2_F7_1001262B_160229	Escherichia_coli_1001099st1_A12_1001099B_141217	5	47.3504	0	675018
b0643	HLMHOKNL_02349	MLMEICLC_01290	Escherichia_coli_1001262st2_F7_1001262B_160229	Escherichia_coli_1001099st1_A2_J1101437_171009	5	76.2943	0	675018
b0643	HLMHOKNL_02349	FNJAMFEM_02862	Escherichia_coli_1001262st2_F7_1001262B_160229	Escherichia_coli_1001136st1_D8_1001136B_160425	5	216.083	0	675018
b0643	HLMHOKNL_02349	ILODDOGK_01537	Escherichia_coli_1001262st2_F7_1001262B_160229	Escherichia_coli_1001271st1_G3_1001271B_150615	5	56.5123	0	675018
b0643	HLMHOKNL_02349	BEJAINNJ_02463	Escherichia_coli_1001262st2_F7_1001262B_160229	Escherichia_coli_1001275st1_E2_1001275B_160808	5	162.41	0	675018
b0643	HLMHOKNL_02349	HOBHOHIN_02747	Escherichia_coli_1001262st2_F7_1001262B_160229	Escherichia_coli_1001283st1_A11_1001283B150217_161031	5	0.92631	0	675018
b0643	HLMHOKNL_02349	MLLJGONC_03144	Escherichia_coli_1001262st2_F7_1001262B_160229	Escherichia_coli_BSD2780061687st1_E2_BSD2780061687_150420	5	191.325	0	675018
b0643	HLMHOKNL_02349	GEGCDOJO_03454	Escherichia_coli_1001262st2_F7_1001262B_160229	Escherichia_coli_BSD2780061687st2_A6_BSD2780061687_150420	5	86.8649	0	675018
b0643	HLMHOKNL_02349	PNBLOCDE_03086	Escherichia_coli_1001262st2_F7_1001262B_160229	Escherichia_coli_BSD2780120875st1_D4_BSD2780120875_150330	5	59.9424	0	675018
b0643	HLMHOKNL_02349	FHBFBBAK_03651	Escherichia_coli_1001262st2_F7_1001262B_160229	Escherichia_coli_BSD2780120875st2_F6_BSD2780120875_150330	5	34.866	0	675018
b0643	HLMHOKNL_02349	GABKINME_02451	Escherichia_coli_1001262st2_F7_1001262B_160229	Escherichia_coli_J1101004st1_B4_J1101004_170508	5	68.7916	0	675018
b0643	ILODDOGK_01537	MLMEICLC_01290	Escherichia_coli_1001271st1_G3_1001271B_150615	Escherichia_coli_1001099st1_A2_J1101437_171009	5	132.807	0	675018
b0643	ILODDOGK_01537	BEJAINNJ_02463	Escherichia_coli_1001271st1_G3_1001271B_150615	Escherichia_coli_1001275st1_E2_1001275B_160808	5	218.923	0	675018
b0643	BEJAINNJ_02463	MLMEICLC_01290	Escherichia_coli_1001275st1_E2_1001275B_160808	Escherichia_coli_1001099st1_A2_J1101437_171009	5	86.1161	0	675018
b0643	HOBHOHIN_02747	MLMEICLC_01290	Escherichia_coli_1001283st1_A11_1001283B150217_161031	Escherichia_coli_1001099st1_A2_J1101437_171009	5	75.3679	0	675018
b0643	HOBHOHIN_02747	ILODDOGK_01537	Escherichia_coli_1001283st1_A11_1001283B150217_161031	Escherichia_coli_1001271st1_G3_1001271B_150615	5	57.4386	0	675018
b0643	HOBHOHIN_02747	BEJAINNJ_02463	Escherichia_coli_1001283st1_A11_1001283B150217_161031	Escherichia_coli_1001275st1_E2_1001275B_160808	5	161.484	0	675018
b0643	CPJHNLKA_01545	IKPFDOPN_01673	Escherichia_coli_1001302st1_A12_1001302B_160321	Escherichia_coli_1001099st1_A12_1001099B_141217	5	29.7308	0	675018
b0643	CPJHNLKA_01545	MLMEICLC_01290	Escherichia_coli_1001302st1_A12_1001302B_160321	Escherichia_coli_1001099st1_A2_J1101437_171009	5	58.6747	0	675018
b0643	CPJHNLKA_01545	FNJAMFEM_02862	Escherichia_coli_1001302st1_A12_1001302B_160321	Escherichia_coli_1001136st1_D8_1001136B_160425	5	198.464	0	675018
b0643	CPJHNLKA_01545	HLMHOKNL_02349	Escherichia_coli_1001302st1_A12_1001302B_160321	Escherichia_coli_1001262st2_F7_1001262B_160229	5	17.6196	0	675018
b0643	CPJHNLKA_01545	ILODDOGK_01537	Escherichia_coli_1001302st1_A12_1001302B_160321	Escherichia_coli_1001271st1_G3_1001271B_150615	5	74.1319	0	675018
b0643	CPJHNLKA_01545	BEJAINNJ_02463	Escherichia_coli_1001302st1_A12_1001302B_160321	Escherichia_coli_1001275st1_E2_1001275B_160808	5	144.791	0	675018
b0643	CPJHNLKA_01545	HOBHOHIN_02747	Escherichia_coli_1001302st1_A12_1001302B_160321	Escherichia_coli_1001283st1_A11_1001283B150217_161031	5	16.6932	0	675018
b0643	CPJHNLKA_01545	MLLJGONC_03144	Escherichia_coli_1001302st1_A12_1001302B_160321	Escherichia_coli_BSD2780061687st1_E2_BSD2780061687_150420	5	173.705	0	675018
b0643	CPJHNLKA_01545	GEGCDOJO_03454	Escherichia_coli_1001302st1_A12_1001302B_160321	Escherichia_coli_BSD2780061687st2_A6_BSD2780061687_150420	5	69.2453	0	675018
b0643	CPJHNLKA_01545	PNBLOCDE_03086	Escherichia_coli_1001302st1_A12_1001302B_160321	Escherichia_coli_BSD2780120875st1_D4_BSD2780120875_150330	5	77.5619	0	675018
b0643	CPJHNLKA_01545	FHBFBBAK_03651	Escherichia_coli_1001302st1_A12_1001302B_160321	Escherichia_coli_BSD2780120875st2_F6_BSD2780120875_150330	5	52.4855	0	675018
b0643	CPJHNLKA_01545	GABKINME_02451	Escherichia_coli_1001302st1_A12_1001302B_160321	Escherichia_coli_J1101004st1_B4_J1101004_170508	5	86.4111	0	675018
b0643	MLLJGONC_03144	IKPFDOPN_01673	Escherichia_coli_BSD2780061687st1_E2_BSD2780061687_150420	Escherichia_coli_1001099st1_A12_1001099B_141217	5	143.975	0	675018
b0643	MLLJGONC_03144	MLMEICLC_01290	Escherichia_coli_BSD2780061687st1_E2_BSD2780061687_150420	Escherichia_coli_1001099st1_A2_J1101437_171009	5	115.031	0	675018
b0643	MLLJGONC_03144	FNJAMFEM_02862	Escherichia_coli_BSD2780061687st1_E2_BSD2780061687_150420	Escherichia_coli_1001136st1_D8_1001136B_160425	5	24.7584	0	675018
b0643	MLLJGONC_03144	ILODDOGK_01537	Escherichia_coli_BSD2780061687st1_E2_BSD2780061687_150420	Escherichia_coli_1001271st1_G3_1001271B_150615	5	247.837	0	675018
b0643	MLLJGONC_03144	BEJAINNJ_02463	Escherichia_coli_BSD2780061687st1_E2_BSD2780061687_150420	Escherichia_coli_1001275st1_E2_1001275B_160808	5	28.9145	0	675018
b0643	MLLJGONC_03144	HOBHOHIN_02747	Escherichia_coli_BSD2780061687st1_E2_BSD2780061687_150420	Escherichia_coli_1001283st1_A11_1001283B150217_161031	5	190.399	0	675018
b0643	MLLJGONC_03144	GEGCDOJO_03454	Escherichia_coli_BSD2780061687st1_E2_BSD2780061687_150420	Escherichia_coli_BSD2780061687st2_A6_BSD2780061687_150420	5	104.46	0	675018
b0643	MLLJGONC_03144	PNBLOCDE_03086	Escherichia_coli_BSD2780061687st1_E2_BSD2780061687_150420	Escherichia_coli_BSD2780120875st1_D4_BSD2780120875_150330	5	251.267	0	675018
b0643	MLLJGONC_03144	FHBFBBAK_03651	Escherichia_coli_BSD2780061687st1_E2_BSD2780061687_150420	Escherichia_coli_BSD2780120875st2_F6_BSD2780120875_150330	5	226.191	0	675018
b0643	MLLJGONC_03144	GABKINME_02451	Escherichia_coli_BSD2780061687st1_E2_BSD2780061687_150420	Escherichia_coli_J1101004st1_B4_J1101004_170508	5	260.116	0	675018
b0643	GEGCDOJO_03454	MLMEICLC_01290	Escherichia_coli_BSD2780061687st2_A6_BSD2780061687_150420	Escherichia_coli_1001099st1_A2_J1101437_171009	5	10.5706	0	675018
b0643	GEGCDOJO_03454	FNJAMFEM_02862	Escherichia_coli_BSD2780061687st2_A6_BSD2780061687_150420	Escherichia_coli_1001136st1_D8_1001136B_160425	5	129.218	0	675018
b0643	GEGCDOJO_03454	ILODDOGK_01537	Escherichia_coli_BSD2780061687st2_A6_BSD2780061687_150420	Escherichia_coli_1001271st1_G3_1001271B_150615	5	143.377	0	675018
b0643	GEGCDOJO_03454	BEJAINNJ_02463	Escherichia_coli_BSD2780061687st2_A6_BSD2780061687_150420	Escherichia_coli_1001275st1_E2_1001275B_160808	5	75.5455	0	675018
b0643	GEGCDOJO_03454	HOBHOHIN_02747	Escherichia_coli_BSD2780061687st2_A6_BSD2780061687_150420	Escherichia_coli_1001283st1_A11_1001283B150217_161031	5	85.9386	0	675018
b0643	GEGCDOJO_03454	FHBFBBAK_03651	Escherichia_coli_BSD2780061687st2_A6_BSD2780061687_150420	Escherichia_coli_BSD2780120875st2_F6_BSD2780120875_150330	5	121.731	0	675018
b0643	GEGCDOJO_03454	GABKINME_02451	Escherichia_coli_BSD2780061687st2_A6_BSD2780061687_150420	Escherichia_coli_J1101004st1_B4_J1101004_170508	5	155.656	0	675018
b0643	GFADHEJD_02347	IKPFDOPN_01673	Escherichia_coli_BSD2780120874st1_A7_BSD2780120874_150323	Escherichia_coli_1001099st1_A12_1001099B_141217	5	47.9057	0	675018
b0643	GFADHEJD_02347	MLMEICLC_01290	Escherichia_coli_BSD2780120874st1_A7_BSD2780120874_150323	Escherichia_coli_1001099st1_A2_J1101437_171009	5	18.9618	0	675018
b0643	GFADHEJD_02347	FNJAMFEM_02862	Escherichia_coli_BSD2780120874st1_A7_BSD2780120874_150323	Escherichia_coli_1001136st1_D8_1001136B_160425	5	120.827	0	675018
b0643	GFADHEJD_02347	AIMPBNFK_03402	Escherichia_coli_BSD2780120874st1_A7_BSD2780120874_150323	Escherichia_coli_1001262st1_E12_1001262B_160229	5	10.4309	0	675018
b0643	GFADHEJD_02347	HLMHOKNL_02349	Escherichia_coli_BSD2780120874st1_A7_BSD2780120874_150323	Escherichia_coli_1001262st2_F7_1001262B_160229	5	95.2561	0	675018
b0643	GFADHEJD_02347	ILODDOGK_01537	Escherichia_coli_BSD2780120874st1_A7_BSD2780120874_150323	Escherichia_coli_1001271st1_G3_1001271B_150615	5	151.768	0	675018
b0643	GFADHEJD_02347	BEJAINNJ_02463	Escherichia_coli_BSD2780120874st1_A7_BSD2780120874_150323	Escherichia_coli_1001275st1_E2_1001275B_160808	5	67.1543	0	675018
b0643	GFADHEJD_02347	HOBHOHIN_02747	Escherichia_coli_BSD2780120874st1_A7_BSD2780120874_150323	Escherichia_coli_1001283st1_A11_1001283B150217_161031	5	94.3298	0	675018
b0643	GFADHEJD_02347	CPJHNLKA_01545	Escherichia_coli_BSD2780120874st1_A7_BSD2780120874_150323	Escherichia_coli_1001302st1_A12_1001302B_160321	5	77.6365	0	675018
b0643	GFADHEJD_02347	MLLJGONC_03144	Escherichia_coli_BSD2780120874st1_A7_BSD2780120874_150323	Escherichia_coli_BSD2780061687st1_E2_BSD2780061687_150420	5	96.0688	0	675018
b0643	GFADHEJD_02347	GEGCDOJO_03454	Escherichia_coli_BSD2780120874st1_A7_BSD2780120874_150323	Escherichia_coli_BSD2780061687st2_A6_BSD2780061687_150420	5	8.39122	0	675018
b0643	GFADHEJD_02347	PNBLOCDE_03086	Escherichia_coli_BSD2780120874st1_A7_BSD2780120874_150323	Escherichia_coli_BSD2780120875st1_D4_BSD2780120875_150330	5	155.198	0	675018
b0643	GFADHEJD_02347	FHBFBBAK_03651	Escherichia_coli_BSD2780120874st1_A7_BSD2780120874_150323	Escherichia_coli_BSD2780120875st2_F6_BSD2780120875_150330	5	130.122	0	675018
b0643	GFADHEJD_02347	MMBBNHEI_01480	Escherichia_coli_BSD2780120874st1_A7_BSD2780120874_150323	Escherichia_coli_J1100102st1_B7_J1100102_180507	5	30.6488	0	675018
b0643	GFADHEJD_02347	GABKINME_02451	Escherichia_coli_BSD2780120874st1_A7_BSD2780120874_150323	Escherichia_coli_J1101004st1_B4_J1101004_170508	5	164.048	0	675018
b0643	PNBLOCDE_03086	IKPFDOPN_01673	Escherichia_coli_BSD2780120875st1_D4_BSD2780120875_150330	Escherichia_coli_1001099st1_A12_1001099B_141217	5	107.293	0	675018
b0643	PNBLOCDE_03086	MLMEICLC_01290	Escherichia_coli_BSD2780120875st1_D4_BSD2780120875_150330	Escherichia_coli_1001099st1_A2_J1101437_171009	5	136.237	0	675018
b0643	PNBLOCDE_03086	FNJAMFEM_02862	Escherichia_coli_BSD2780120875st1_D4_BSD2780120875_150330	Escherichia_coli_1001136st1_D8_1001136B_160425	5	276.026	0	675018
b0643	PNBLOCDE_03086	ILODDOGK_01537	Escherichia_coli_BSD2780120875st1_D4_BSD2780120875_150330	Escherichia_coli_1001271st1_G3_1001271B_150615	5	3.43005	0	675018
b0643	PNBLOCDE_03086	BEJAINNJ_02463	Escherichia_coli_BSD2780120875st1_D4_BSD2780120875_150330	Escherichia_coli_1001275st1_E2_1001275B_160808	5	222.353	0	675018
b0643	PNBLOCDE_03086	HOBHOHIN_02747	Escherichia_coli_BSD2780120875st1_D4_BSD2780120875_150330	Escherichia_coli_1001283st1_A11_1001283B150217_161031	5	60.8687	0	675018
b0643	PNBLOCDE_03086	GEGCDOJO_03454	Escherichia_coli_BSD2780120875st1_D4_BSD2780120875_150330	Escherichia_coli_BSD2780061687st2_A6_BSD2780061687_150420	5	146.807	0	675018
b0643	PNBLOCDE_03086	FHBFBBAK_03651	Escherichia_coli_BSD2780120875st1_D4_BSD2780120875_150330	Escherichia_coli_BSD2780120875st2_F6_BSD2780120875_150330	5	25.0764	0	675018
b0643	PNBLOCDE_03086	GABKINME_02451	Escherichia_coli_BSD2780120875st1_D4_BSD2780120875_150330	Escherichia_coli_J1101004st1_B4_J1101004_170508	5	8.84923	0	675018
b0643	FHBFBBAK_03651	MLMEICLC_01290	Escherichia_coli_BSD2780120875st2_F6_BSD2780120875_150330	Escherichia_coli_1001099st1_A2_J1101437_171009	5	111.16	0	675018
b0643	FHBFBBAK_03651	ILODDOGK_01537	Escherichia_coli_BSD2780120875st2_F6_BSD2780120875_150330	Escherichia_coli_1001271st1_G3_1001271B_150615	5	21.6463	0	675018
b0643	FHBFBBAK_03651	BEJAINNJ_02463	Escherichia_coli_BSD2780120875st2_F6_BSD2780120875_150330	Escherichia_coli_1001275st1_E2_1001275B_160808	5	197.276	0	675018
b0643	FHBFBBAK_03651	HOBHOHIN_02747	Escherichia_coli_BSD2780120875st2_F6_BSD2780120875_150330	Escherichia_coli_1001283st1_A11_1001283B150217_161031	5	35.7923	0	675018
b0643	FHBFBBAK_03651	GABKINME_02451	Escherichia_coli_BSD2780120875st2_F6_BSD2780120875_150330	Escherichia_coli_J1101004st1_B4_J1101004_170508	5	33.9256	0	675018
b0643	MMBBNHEI_01480	IKPFDOPN_01673	Escherichia_coli_J1100102st1_B7_J1100102_180507	Escherichia_coli_1001099st1_A12_1001099B_141217	5	17.2569	0	675018
b0643	MMBBNHEI_01480	MLMEICLC_01290	Escherichia_coli_J1100102st1_B7_J1100102_180507	Escherichia_coli_1001099st1_A2_J1101437_171009	5	11.687	0	675018
b0643	MMBBNHEI_01480	FNJAMFEM_02862	Escherichia_coli_J1100102st1_B7_J1100102_180507	Escherichia_coli_1001136st1_D8_1001136B_160425	5	151.476	0	675018
b0643	MMBBNHEI_01480	AIMPBNFK_03402	Escherichia_coli_J1100102st1_B7_J1100102_180507	Escherichia_coli_1001262st1_E12_1001262B_160229	5	20.2179	0	675018
b0643	MMBBNHEI_01480	HLMHOKNL_02349	Escherichia_coli_J1100102st1_B7_J1100102_180507	Escherichia_coli_1001262st2_F7_1001262B_160229	5	64.6073	0	675018
b0643	MMBBNHEI_01480	ILODDOGK_01537	Escherichia_coli_J1100102st1_B7_J1100102_180507	Escherichia_coli_1001271st1_G3_1001271B_150615	5	121.12	0	675018
b0643	MMBBNHEI_01480	BEJAINNJ_02463	Escherichia_coli_J1100102st1_B7_J1100102_180507	Escherichia_coli_1001275st1_E2_1001275B_160808	5	97.8031	0	675018
b0643	MMBBNHEI_01480	HOBHOHIN_02747	Escherichia_coli_J1100102st1_B7_J1100102_180507	Escherichia_coli_1001283st1_A11_1001283B150217_161031	5	63.681	0	675018
b0643	MMBBNHEI_01480	CPJHNLKA_01545	Escherichia_coli_J1100102st1_B7_J1100102_180507	Escherichia_coli_1001302st1_A12_1001302B_160321	5	46.9877	0	675018
b0643	MMBBNHEI_01480	MLLJGONC_03144	Escherichia_coli_J1100102st1_B7_J1100102_180507	Escherichia_coli_BSD2780061687st1_E2_BSD2780061687_150420	5	126.718	0	675018
b0643	MMBBNHEI_01480	GEGCDOJO_03454	Escherichia_coli_J1100102st1_B7_J1100102_180507	Escherichia_coli_BSD2780061687st2_A6_BSD2780061687_150420	5	22.2576	0	675018
b0643	MMBBNHEI_01480	PNBLOCDE_03086	Escherichia_coli_J1100102st1_B7_J1100102_180507	Escherichia_coli_BSD2780120875st1_D4_BSD2780120875_150330	5	124.55	0	675018
b0643	MMBBNHEI_01480	FHBFBBAK_03651	Escherichia_coli_J1100102st1_B7_J1100102_180507	Escherichia_coli_BSD2780120875st2_F6_BSD2780120875_150330	5	99.4733	0	675018
b0643	MMBBNHEI_01480	GABKINME_02451	Escherichia_coli_J1100102st1_B7_J1100102_180507	Escherichia_coli_J1101004st1_B4_J1101004_170508	5	133.399	0	675018
b0643	GABKINME_02451	MLMEICLC_01290	Escherichia_coli_J1101004st1_B4_J1101004_170508	Escherichia_coli_1001099st1_A2_J1101437_171009	5	145.086	0	675018
b0643	GABKINME_02451	ILODDOGK_01537	Escherichia_coli_J1101004st1_B4_J1101004_170508	Escherichia_coli_1001271st1_G3_1001271B_150615	5	12.2793	0	675018
b0643	GABKINME_02451	BEJAINNJ_02463	Escherichia_coli_J1101004st1_B4_J1101004_170508	Escherichia_coli_1001275st1_E2_1001275B_160808	5	231.202	0	675018
b0643	GABKINME_02451	HOBHOHIN_02747	Escherichia_coli_J1101004st1_B4_J1101004_170508	Escherichia_coli_1001283st1_A11_1001283B150217_161031	5	69.7179	0	675018
b0651	IKPFDOPN_01674	MLMEICLC_01289	Escherichia_coli_1001099st1_A12_1001099B_141217	Escherichia_coli_1001099st1_A2_J1101437_171009	5	28.9439	0	683477
b0651	IKPFDOPN_01674	FNJAMFEM_02861	Escherichia_coli_1001099st1_A12_1001099B_141217	Escherichia_coli_1001136st1_D8_1001136B_160425	5	168.733	0.003215	683477
b0651	IKPFDOPN_01674	ILODDOGK_01545	Escherichia_coli_1001099st1_A12_1001099B_141217	Escherichia_coli_1001271st1_G3_1001271B_150615	5	103.863	0.016077	683477
b0651	IKPFDOPN_01674	BEJAINNJ_02462	Escherichia_coli_1001099st1_A12_1001099B_141217	Escherichia_coli_1001275st1_E2_1001275B_160808	5	115.06	0.019293	683477
b0651	IKPFDOPN_01674	HOBHOHIN_02746	Escherichia_coli_1001099st1_A12_1001099B_141217	Escherichia_coli_1001283st1_A11_1001283B150217_161031	5	46.4241	0.019293	683477
b0651	IKPFDOPN_01674	GEGCDOJO_03860	Escherichia_coli_1001099st1_A12_1001099B_141217	Escherichia_coli_BSD2780061687st2_A6_BSD2780061687_150420	5	39.5145	0.016077	683477
b0651	IKPFDOPN_01674	FHBFBBAK_03310	Escherichia_coli_1001099st1_A12_1001099B_141217	Escherichia_coli_BSD2780120875st2_F6_BSD2780120875_150330	5	82.2164	0.016077	683477
b0651	IKPFDOPN_01674	GABKINME_02443	Escherichia_coli_1001099st1_A12_1001099B_141217	Escherichia_coli_J1101004st1_B4_J1101004_170508	5	116.142	0.009646	683477
b0651	FNJAMFEM_02861	MLMEICLC_01289	Escherichia_coli_1001136st1_D8_1001136B_160425	Escherichia_coli_1001099st1_A2_J1101437_171009	5	139.789	0.003215	683477
b0651	FNJAMFEM_02861	ILODDOGK_01545	Escherichia_coli_1001136st1_D8_1001136B_160425	Escherichia_coli_1001271st1_G3_1001271B_150615	5	272.596	0.012862	683477
b0651	FNJAMFEM_02861	BEJAINNJ_02462	Escherichia_coli_1001136st1_D8_1001136B_160425	Escherichia_coli_1001275st1_E2_1001275B_160808	5	53.6729	0.016077	683477
b0651	FNJAMFEM_02861	HOBHOHIN_02746	Escherichia_coli_1001136st1_D8_1001136B_160425	Escherichia_coli_1001283st1_A11_1001283B150217_161031	5	215.157	0.016077	683477
b0651	FNJAMFEM_02861	FHBFBBAK_03310	Escherichia_coli_1001136st1_D8_1001136B_160425	Escherichia_coli_BSD2780120875st2_F6_BSD2780120875_150330	5	250.949	0.012862	683477
b0651	FNJAMFEM_02861	GABKINME_02443	Escherichia_coli_1001136st1_D8_1001136B_160425	Escherichia_coli_J1101004st1_B4_J1101004_170508	5	284.875	0.006431	683477
b0651	AIMPBNFK_03410	IKPFDOPN_01674	Escherichia_coli_1001262st1_E12_1001262B_160229	Escherichia_coli_1001099st1_A12_1001099B_141217	5	37.4748	0.016077	683477
b0651	AIMPBNFK_03410	MLMEICLC_01289	Escherichia_coli_1001262st1_E12_1001262B_160229	Escherichia_coli_1001099st1_A2_J1101437_171009	5	8.5309	0.016077	683477
b0651	AIMPBNFK_03410	FNJAMFEM_02861	Escherichia_coli_1001262st1_E12_1001262B_160229	Escherichia_coli_1001136st1_D8_1001136B_160425	5	131.258	0.012862	683477
b0651	AIMPBNFK_03410	HLMHOKNL_02357	Escherichia_coli_1001262st1_E12_1001262B_160229	Escherichia_coli_1001262st2_F7_1001262B_160229	5	84.8252	0	683477
b0651	AIMPBNFK_03410	ILODDOGK_01545	Escherichia_coli_1001262st1_E12_1001262B_160229	Escherichia_coli_1001271st1_G3_1001271B_150615	5	141.338	0.009646	683477
b0651	AIMPBNFK_03410	BEJAINNJ_02462	Escherichia_coli_1001262st1_E12_1001262B_160229	Escherichia_coli_1001275st1_E2_1001275B_160808	5	77.5852	0.009646	683477
b0651	AIMPBNFK_03410	HOBHOHIN_02746	Escherichia_coli_1001262st1_E12_1001262B_160229	Escherichia_coli_1001283st1_A11_1001283B150217_161031	5	83.8989	0.009646	683477
b0651	AIMPBNFK_03410	CPJHNLKA_01553	Escherichia_coli_1001262st1_E12_1001262B_160229	Escherichia_coli_1001302st1_A12_1001302B_160321	5	67.2056	0.003215	683477
b0651	AIMPBNFK_03410	MLLJGONC_03145	Escherichia_coli_1001262st1_E12_1001262B_160229	Escherichia_coli_BSD2780061687st1_E2_BSD2780061687_150420	5	106.5	0.012862	683477
b0651	AIMPBNFK_03410	GEGCDOJO_03860	Escherichia_coli_1001262st1_E12_1001262B_160229	Escherichia_coli_BSD2780061687st2_A6_BSD2780061687_150420	5	2.03969	0	683477
b0651	AIMPBNFK_03410	PNBLOCDE_03092	Escherichia_coli_1001262st1_E12_1001262B_160229	Escherichia_coli_BSD2780120875st1_D4_BSD2780120875_150330	5	144.768	0.012862	683477
b0651	AIMPBNFK_03410	FHBFBBAK_03310	Escherichia_coli_1001262st1_E12_1001262B_160229	Escherichia_coli_BSD2780120875st2_F6_BSD2780120875_150330	5	119.691	0	683477
b0651	AIMPBNFK_03410	GABKINME_02443	Escherichia_coli_1001262st1_E12_1001262B_160229	Escherichia_coli_J1101004st1_B4_J1101004_170508	5	153.617	0.009646	683477
b0651	HLMHOKNL_02357	IKPFDOPN_01674	Escherichia_coli_1001262st2_F7_1001262B_160229	Escherichia_coli_1001099st1_A12_1001099B_141217	5	47.3504	0.016077	683477
b0651	HLMHOKNL_02357	MLMEICLC_01289	Escherichia_coli_1001262st2_F7_1001262B_160229	Escherichia_coli_1001099st1_A2_J1101437_171009	5	76.2943	0.016077	683477
b0651	HLMHOKNL_02357	FNJAMFEM_02861	Escherichia_coli_1001262st2_F7_1001262B_160229	Escherichia_coli_1001136st1_D8_1001136B_160425	5	216.083	0.012862	683477
b0651	HLMHOKNL_02357	ILODDOGK_01545	Escherichia_coli_1001262st2_F7_1001262B_160229	Escherichia_coli_1001271st1_G3_1001271B_150615	5	56.5123	0.009646	683477
b0651	HLMHOKNL_02357	BEJAINNJ_02462	Escherichia_coli_1001262st2_F7_1001262B_160229	Escherichia_coli_1001275st1_E2_1001275B_160808	5	162.41	0.009646	683477
b0651	HLMHOKNL_02357	HOBHOHIN_02746	Escherichia_coli_1001262st2_F7_1001262B_160229	Escherichia_coli_1001283st1_A11_1001283B150217_161031	5	0.92631	0.009646	683477
b0651	HLMHOKNL_02357	MLLJGONC_03145	Escherichia_coli_1001262st2_F7_1001262B_160229	Escherichia_coli_BSD2780061687st1_E2_BSD2780061687_150420	5	191.325	0.012862	683477
b0651	HLMHOKNL_02357	GEGCDOJO_03860	Escherichia_coli_1001262st2_F7_1001262B_160229	Escherichia_coli_BSD2780061687st2_A6_BSD2780061687_150420	5	86.8649	0	683477
b0651	HLMHOKNL_02357	PNBLOCDE_03092	Escherichia_coli_1001262st2_F7_1001262B_160229	Escherichia_coli_BSD2780120875st1_D4_BSD2780120875_150330	5	59.9424	0.012862	683477
b0651	HLMHOKNL_02357	FHBFBBAK_03310	Escherichia_coli_1001262st2_F7_1001262B_160229	Escherichia_coli_BSD2780120875st2_F6_BSD2780120875_150330	5	34.866	0	683477
b0651	HLMHOKNL_02357	GABKINME_02443	Escherichia_coli_1001262st2_F7_1001262B_160229	Escherichia_coli_J1101004st1_B4_J1101004_170508	5	68.7916	0.009646	683477
b0651	ILODDOGK_01545	MLMEICLC_01289	Escherichia_coli_1001271st1_G3_1001271B_150615	Escherichia_coli_1001099st1_A2_J1101437_171009	5	132.807	0.016077	683477
b0651	ILODDOGK_01545	BEJAINNJ_02462	Escherichia_coli_1001271st1_G3_1001271B_150615	Escherichia_coli_1001275st1_E2_1001275B_160808	5	218.923	0.012862	683477
b0651	BEJAINNJ_02462	MLMEICLC_01289	Escherichia_coli_1001275st1_E2_1001275B_160808	Escherichia_coli_1001099st1_A2_J1101437_171009	5	86.1161	0.019293	683477
b0651	HOBHOHIN_02746	MLMEICLC_01289	Escherichia_coli_1001283st1_A11_1001283B150217_161031	Escherichia_coli_1001099st1_A2_J1101437_171009	5	75.3679	0.019293	683477
b0651	HOBHOHIN_02746	ILODDOGK_01545	Escherichia_coli_1001283st1_A11_1001283B150217_161031	Escherichia_coli_1001271st1_G3_1001271B_150615	5	57.4386	0.012862	683477
b0651	HOBHOHIN_02746	BEJAINNJ_02462	Escherichia_coli_1001283st1_A11_1001283B150217_161031	Escherichia_coli_1001275st1_E2_1001275B_160808	5	161.484	0.012862	683477
b0651	CPJHNLKA_01553	IKPFDOPN_01674	Escherichia_coli_1001302st1_A12_1001302B_160321	Escherichia_coli_1001099st1_A12_1001099B_141217	5	29.7308	0.019293	683477
b0651	CPJHNLKA_01553	MLMEICLC_01289	Escherichia_coli_1001302st1_A12_1001302B_160321	Escherichia_coli_1001099st1_A2_J1101437_171009	5	58.6747	0.019293	683477
b0651	CPJHNLKA_01553	FNJAMFEM_02861	Escherichia_coli_1001302st1_A12_1001302B_160321	Escherichia_coli_1001136st1_D8_1001136B_160425	5	198.464	0.016077	683477
b0651	CPJHNLKA_01553	HLMHOKNL_02357	Escherichia_coli_1001302st1_A12_1001302B_160321	Escherichia_coli_1001262st2_F7_1001262B_160229	5	17.6196	0.003215	683477
b0651	CPJHNLKA_01553	ILODDOGK_01545	Escherichia_coli_1001302st1_A12_1001302B_160321	Escherichia_coli_1001271st1_G3_1001271B_150615	5	74.1319	0.012862	683477
b0651	CPJHNLKA_01553	BEJAINNJ_02462	Escherichia_coli_1001302st1_A12_1001302B_160321	Escherichia_coli_1001275st1_E2_1001275B_160808	5	144.791	0.012862	683477
b0651	CPJHNLKA_01553	HOBHOHIN_02746	Escherichia_coli_1001302st1_A12_1001302B_160321	Escherichia_coli_1001283st1_A11_1001283B150217_161031	5	16.6932	0.012862	683477
b0651	CPJHNLKA_01553	MLLJGONC_03145	Escherichia_coli_1001302st1_A12_1001302B_160321	Escherichia_coli_BSD2780061687st1_E2_BSD2780061687_150420	5	173.705	0.016077	683477
b0651	CPJHNLKA_01553	GEGCDOJO_03860	Escherichia_coli_1001302st1_A12_1001302B_160321	Escherichia_coli_BSD2780061687st2_A6_BSD2780061687_150420	5	69.2453	0.003215	683477
b0651	CPJHNLKA_01553	PNBLOCDE_03092	Escherichia_coli_1001302st1_A12_1001302B_160321	Escherichia_coli_BSD2780120875st1_D4_BSD2780120875_150330	5	77.5619	0.009646	683477
b0651	CPJHNLKA_01553	FHBFBBAK_03310	Escherichia_coli_1001302st1_A12_1001302B_160321	Escherichia_coli_BSD2780120875st2_F6_BSD2780120875_150330	5	52.4855	0.003215	683477
b0651	CPJHNLKA_01553	GABKINME_02443	Escherichia_coli_1001302st1_A12_1001302B_160321	Escherichia_coli_J1101004st1_B4_J1101004_170508	5	86.4111	0.012862	683477
b0651	MLLJGONC_03145	IKPFDOPN_01674	Escherichia_coli_BSD2780061687st1_E2_BSD2780061687_150420	Escherichia_coli_1001099st1_A12_1001099B_141217	5	143.975	0.003215	683477
b0651	MLLJGONC_03145	MLMEICLC_01289	Escherichia_coli_BSD2780061687st1_E2_BSD2780061687_150420	Escherichia_coli_1001099st1_A2_J1101437_171009	5	115.031	0.003215	683477
b0651	MLLJGONC_03145	FNJAMFEM_02861	Escherichia_coli_BSD2780061687st1_E2_BSD2780061687_150420	Escherichia_coli_1001136st1_D8_1001136B_160425	5	24.7584	0	683477
b0651	MLLJGONC_03145	ILODDOGK_01545	Escherichia_coli_BSD2780061687st1_E2_BSD2780061687_150420	Escherichia_coli_1001271st1_G3_1001271B_150615	5	247.837	0.012862	683477
b0651	MLLJGONC_03145	BEJAINNJ_02462	Escherichia_coli_BSD2780061687st1_E2_BSD2780061687_150420	Escherichia_coli_1001275st1_E2_1001275B_160808	5	28.9145	0.016077	683477
b0651	MLLJGONC_03145	HOBHOHIN_02746	Escherichia_coli_BSD2780061687st1_E2_BSD2780061687_150420	Escherichia_coli_1001283st1_A11_1001283B150217_161031	5	190.399	0.016077	683477
b0651	MLLJGONC_03145	GEGCDOJO_03860	Escherichia_coli_BSD2780061687st1_E2_BSD2780061687_150420	Escherichia_coli_BSD2780061687st2_A6_BSD2780061687_150420	5	104.46	0.012862	683477
b0651	MLLJGONC_03145	PNBLOCDE_03092	Escherichia_coli_BSD2780061687st1_E2_BSD2780061687_150420	Escherichia_coli_BSD2780120875st1_D4_BSD2780120875_150330	5	251.267	0.006431	683477
b0651	MLLJGONC_03145	FHBFBBAK_03310	Escherichia_coli_BSD2780061687st1_E2_BSD2780061687_150420	Escherichia_coli_BSD2780120875st2_F6_BSD2780120875_150330	5	226.191	0.012862	683477
b0651	MLLJGONC_03145	GABKINME_02443	Escherichia_coli_BSD2780061687st1_E2_BSD2780061687_150420	Escherichia_coli_J1101004st1_B4_J1101004_170508	5	260.116	0.006431	683477
b0651	GEGCDOJO_03860	MLMEICLC_01289	Escherichia_coli_BSD2780061687st2_A6_BSD2780061687_150420	Escherichia_coli_1001099st1_A2_J1101437_171009	5	10.5706	0.016077	683477
b0651	GEGCDOJO_03860	FNJAMFEM_02861	Escherichia_coli_BSD2780061687st2_A6_BSD2780061687_150420	Escherichia_coli_1001136st1_D8_1001136B_160425	5	129.218	0.012862	683477
b0651	GEGCDOJO_03860	ILODDOGK_01545	Escherichia_coli_BSD2780061687st2_A6_BSD2780061687_150420	Escherichia_coli_1001271st1_G3_1001271B_150615	5	143.377	0.009646	683477
b0651	GEGCDOJO_03860	BEJAINNJ_02462	Escherichia_coli_BSD2780061687st2_A6_BSD2780061687_150420	Escherichia_coli_1001275st1_E2_1001275B_160808	5	75.5455	0.009646	683477
b0651	GEGCDOJO_03860	HOBHOHIN_02746	Escherichia_coli_BSD2780061687st2_A6_BSD2780061687_150420	Escherichia_coli_1001283st1_A11_1001283B150217_161031	5	85.9386	0.009646	683477
b0651	GEGCDOJO_03860	FHBFBBAK_03310	Escherichia_coli_BSD2780061687st2_A6_BSD2780061687_150420	Escherichia_coli_BSD2780120875st2_F6_BSD2780120875_150330	5	121.731	0	683477
b0651	GEGCDOJO_03860	GABKINME_02443	Escherichia_coli_BSD2780061687st2_A6_BSD2780061687_150420	Escherichia_coli_J1101004st1_B4_J1101004_170508	5	155.656	0.009646	683477
b0651	GFADHEJD_02348	IKPFDOPN_01674	Escherichia_coli_BSD2780120874st1_A7_BSD2780120874_150323	Escherichia_coli_1001099st1_A12_1001099B_141217	5	47.9057	0.006431	683477
b0651	GFADHEJD_02348	MLMEICLC_01289	Escherichia_coli_BSD2780120874st1_A7_BSD2780120874_150323	Escherichia_coli_1001099st1_A2_J1101437_171009	5	18.9618	0.006431	683477
b0651	GFADHEJD_02348	FNJAMFEM_02861	Escherichia_coli_BSD2780120874st1_A7_BSD2780120874_150323	Escherichia_coli_1001136st1_D8_1001136B_160425	5	120.827	0.009646	683477
b0651	GFADHEJD_02348	AIMPBNFK_03410	Escherichia_coli_BSD2780120874st1_A7_BSD2780120874_150323	Escherichia_coli_1001262st1_E12_1001262B_160229	5	10.4309	0.016077	683477
b0651	GFADHEJD_02348	HLMHOKNL_02357	Escherichia_coli_BSD2780120874st1_A7_BSD2780120874_150323	Escherichia_coli_1001262st2_F7_1001262B_160229	5	95.2561	0.016077	683477
b0651	GFADHEJD_02348	ILODDOGK_01545	Escherichia_coli_BSD2780120874st1_A7_BSD2780120874_150323	Escherichia_coli_1001271st1_G3_1001271B_150615	5	151.768	0.016077	683477
b0651	GFADHEJD_02348	BEJAINNJ_02462	Escherichia_coli_BSD2780120874st1_A7_BSD2780120874_150323	Escherichia_coli_1001275st1_E2_1001275B_160808	5	67.1543	0.019293	683477
b0651	GFADHEJD_02348	HOBHOHIN_02746	Escherichia_coli_BSD2780120874st1_A7_BSD2780120874_150323	Escherichia_coli_1001283st1_A11_1001283B150217_161031	5	94.3298	0.019293	683477
b0651	GFADHEJD_02348	CPJHNLKA_01553	Escherichia_coli_BSD2780120874st1_A7_BSD2780120874_150323	Escherichia_coli_1001302st1_A12_1001302B_160321	5	77.6365	0.019293	683477
b0651	GFADHEJD_02348	MLLJGONC_03145	Escherichia_coli_BSD2780120874st1_A7_BSD2780120874_150323	Escherichia_coli_BSD2780061687st1_E2_BSD2780061687_150420	5	96.0688	0.009646	683477
b0651	GFADHEJD_02348	GEGCDOJO_03860	Escherichia_coli_BSD2780120874st1_A7_BSD2780120874_150323	Escherichia_coli_BSD2780061687st2_A6_BSD2780061687_150420	5	8.39122	0.016077	683477
b0651	GFADHEJD_02348	PNBLOCDE_03092	Escherichia_coli_BSD2780120874st1_A7_BSD2780120874_150323	Escherichia_coli_BSD2780120875st1_D4_BSD2780120875_150330	5	155.198	0.016077	683477
b0651	GFADHEJD_02348	FHBFBBAK_03310	Escherichia_coli_BSD2780120874st1_A7_BSD2780120874_150323	Escherichia_coli_BSD2780120875st2_F6_BSD2780120875_150330	5	130.122	0.016077	683477
b0651	GFADHEJD_02348	MMBBNHEI_01898	Escherichia_coli_BSD2780120874st1_A7_BSD2780120874_150323	Escherichia_coli_J1100102st1_B7_J1100102_180507	5	30.6488	0.016077	683477
b0651	GFADHEJD_02348	GABKINME_02443	Escherichia_coli_BSD2780120874st1_A7_BSD2780120874_150323	Escherichia_coli_J1101004st1_B4_J1101004_170508	5	164.048	0.016077	683477
b0651	PNBLOCDE_03092	IKPFDOPN_01674	Escherichia_coli_BSD2780120875st1_D4_BSD2780120875_150330	Escherichia_coli_1001099st1_A12_1001099B_141217	5	107.293	0.009646	683477
b0651	PNBLOCDE_03092	MLMEICLC_01289	Escherichia_coli_BSD2780120875st1_D4_BSD2780120875_150330	Escherichia_coli_1001099st1_A2_J1101437_171009	5	136.237	0.009646	683477
b0651	PNBLOCDE_03092	FNJAMFEM_02861	Escherichia_coli_BSD2780120875st1_D4_BSD2780120875_150330	Escherichia_coli_1001136st1_D8_1001136B_160425	5	276.026	0.006431	683477
b0651	PNBLOCDE_03092	ILODDOGK_01545	Escherichia_coli_BSD2780120875st1_D4_BSD2780120875_150330	Escherichia_coli_1001271st1_G3_1001271B_150615	5	3.43005	0.012862	683477
b0651	PNBLOCDE_03092	BEJAINNJ_02462	Escherichia_coli_BSD2780120875st1_D4_BSD2780120875_150330	Escherichia_coli_1001275st1_E2_1001275B_160808	5	222.353	0.016077	683477
b0651	PNBLOCDE_03092	HOBHOHIN_02746	Escherichia_coli_BSD2780120875st1_D4_BSD2780120875_150330	Escherichia_coli_1001283st1_A11_1001283B150217_161031	5	60.8687	0.016077	683477
b0651	PNBLOCDE_03092	GEGCDOJO_03860	Escherichia_coli_BSD2780120875st1_D4_BSD2780120875_150330	Escherichia_coli_BSD2780061687st2_A6_BSD2780061687_150420	5	146.807	0.012862	683477
b0651	PNBLOCDE_03092	FHBFBBAK_03310	Escherichia_coli_BSD2780120875st1_D4_BSD2780120875_150330	Escherichia_coli_BSD2780120875st2_F6_BSD2780120875_150330	5	25.0764	0.012862	683477
b0651	PNBLOCDE_03092	GABKINME_02443	Escherichia_coli_BSD2780120875st1_D4_BSD2780120875_150330	Escherichia_coli_J1101004st1_B4_J1101004_170508	5	8.84923	0.006431	683477
b0651	FHBFBBAK_03310	MLMEICLC_01289	Escherichia_coli_BSD2780120875st2_F6_BSD2780120875_150330	Escherichia_coli_1001099st1_A2_J1101437_171009	5	111.16	0.016077	683477
b0651	FHBFBBAK_03310	ILODDOGK_01545	Escherichia_coli_BSD2780120875st2_F6_BSD2780120875_150330	Escherichia_coli_1001271st1_G3_1001271B_150615	5	21.6463	0.009646	683477
b0651	FHBFBBAK_03310	BEJAINNJ_02462	Escherichia_coli_BSD2780120875st2_F6_BSD2780120875_150330	Escherichia_coli_1001275st1_E2_1001275B_160808	5	197.276	0.009646	683477
b0651	FHBFBBAK_03310	HOBHOHIN_02746	Escherichia_coli_BSD2780120875st2_F6_BSD2780120875_150330	Escherichia_coli_1001283st1_A11_1001283B150217_161031	5	35.7923	0.009646	683477
b0651	FHBFBBAK_03310	GABKINME_02443	Escherichia_coli_BSD2780120875st2_F6_BSD2780120875_150330	Escherichia_coli_J1101004st1_B4_J1101004_170508	5	33.9256	0.009646	683477
b0651	MMBBNHEI_01898	IKPFDOPN_01674	Escherichia_coli_J1100102st1_B7_J1100102_180507	Escherichia_coli_1001099st1_A12_1001099B_141217	5	17.2569	0.016077	683477
b0651	MMBBNHEI_01898	MLMEICLC_01289	Escherichia_coli_J1100102st1_B7_J1100102_180507	Escherichia_coli_1001099st1_A2_J1101437_171009	5	11.687	0.016077	683477
b0651	MMBBNHEI_01898	FNJAMFEM_02861	Escherichia_coli_J1100102st1_B7_J1100102_180507	Escherichia_coli_1001136st1_D8_1001136B_160425	5	151.476	0.012862	683477
b0651	MMBBNHEI_01898	AIMPBNFK_03410	Escherichia_coli_J1100102st1_B7_J1100102_180507	Escherichia_coli_1001262st1_E12_1001262B_160229	5	20.2179	0	683477
b0651	MMBBNHEI_01898	HLMHOKNL_02357	Escherichia_coli_J1100102st1_B7_J1100102_180507	Escherichia_coli_1001262st2_F7_1001262B_160229	5	64.6073	0	683477
b0651	MMBBNHEI_01898	ILODDOGK_01545	Escherichia_coli_J1100102st1_B7_J1100102_180507	Escherichia_coli_1001271st1_G3_1001271B_150615	5	121.12	0.009646	683477
b0651	MMBBNHEI_01898	BEJAINNJ_02462	Escherichia_coli_J1100102st1_B7_J1100102_180507	Escherichia_coli_1001275st1_E2_1001275B_160808	5	97.8031	0.009646	683477
b0651	MMBBNHEI_01898	HOBHOHIN_02746	Escherichia_coli_J1100102st1_B7_J1100102_180507	Escherichia_coli_1001283st1_A11_1001283B150217_161031	5	63.681	0.009646	683477
b0651	MMBBNHEI_01898	CPJHNLKA_01553	Escherichia_coli_J1100102st1_B7_J1100102_180507	Escherichia_coli_1001302st1_A12_1001302B_160321	5	46.9877	0.003215	683477
b0651	MMBBNHEI_01898	MLLJGONC_03145	Escherichia_coli_J1100102st1_B7_J1100102_180507	Escherichia_coli_BSD2780061687st1_E2_BSD2780061687_150420	5	126.718	0.012862	683477
b0651	MMBBNHEI_01898	GEGCDOJO_03860	Escherichia_coli_J1100102st1_B7_J1100102_180507	Escherichia_coli_BSD2780061687st2_A6_BSD2780061687_150420	5	22.2576	0	683477
b0651	MMBBNHEI_01898	PNBLOCDE_03092	Escherichia_coli_J1100102st1_B7_J1100102_180507	Escherichia_coli_BSD2780120875st1_D4_BSD2780120875_150330	5	124.55	0.012862	683477
b0651	MMBBNHEI_01898	FHBFBBAK_03310	Escherichia_coli_J1100102st1_B7_J1100102_180507	Escherichia_coli_BSD2780120875st2_F6_BSD2780120875_150330	5	99.4733	0	683477
b0651	MMBBNHEI_01898	GABKINME_02443	Escherichia_coli_J1100102st1_B7_J1100102_180507	Escherichia_coli_J1101004st1_B4_J1101004_170508	5	133.399	0.009646	683477
b0651	GABKINME_02443	MLMEICLC_01289	Escherichia_coli_J1101004st1_B4_J1101004_170508	Escherichia_coli_1001099st1_A2_J1101437_171009	5	145.086	0.009646	683477
b0651	GABKINME_02443	ILODDOGK_01545	Escherichia_coli_J1101004st1_B4_J1101004_170508	Escherichia_coli_1001271st1_G3_1001271B_150615	5	12.2793	0.009646	683477
b0651	GABKINME_02443	BEJAINNJ_02462	Escherichia_coli_J1101004st1_B4_J1101004_170508	Escherichia_coli_1001275st1_E2_1001275B_160808	5	231.202	0.012862	683477
b0651	GABKINME_02443	HOBHOHIN_02746	Escherichia_coli_J1101004st1_B4_J1101004_170508	Escherichia_coli_1001283st1_A11_1001283B150217_161031	5	69.7179	0.012862	683477
b0651,b0652	IKPFDOPN_01674	MLMEICLC_01289	Escherichia_coli_1001099st1_A12_1001099B_141217	Escherichia_coli_1001099st1_A2_J1101437_171009	5	28.9439	0	684004
b0651,b0652	IKPFDOPN_01674	FNJAMFEM_02861	Escherichia_coli_1001099st1_A12_1001099B_141217	Escherichia_coli_1001136st1_D8_1001136B_160425	5	168.733	0.0016075	684004
b0651,b0652	IKPFDOPN_01674	ILODDOGK_01545	Escherichia_coli_1001099st1_A12_1001099B_141217	Escherichia_coli_1001271st1_G3_1001271B_150615	5	103.863	0.010113	684004
b0651,b0652	IKPFDOPN_01674	BEJAINNJ_02462	Escherichia_coli_1001099st1_A12_1001099B_141217	Escherichia_coli_1001275st1_E2_1001275B_160808	5	115.06	0.011721	684004
b0651,b0652	IKPFDOPN_01674	HOBHOHIN_02746	Escherichia_coli_1001099st1_A12_1001099B_141217	Escherichia_coli_1001283st1_A11_1001283B150217_161031	5	46.4241	0.011721	684004
b0651,b0652	IKPFDOPN_01674	GEGCDOJO_03860	Escherichia_coli_1001099st1_A12_1001099B_141217	Escherichia_coli_BSD2780061687st2_A6_BSD2780061687_150420	5	39.5145	0.010113	684004
b0651,b0652	IKPFDOPN_01674	FHBFBBAK_03310	Escherichia_coli_1001099st1_A12_1001099B_141217	Escherichia_coli_BSD2780120875st2_F6_BSD2780120875_150330	5	82.2164	0.010113	684004
b0651,b0652	IKPFDOPN_01674	GABKINME_02443	Escherichia_coli_1001099st1_A12_1001099B_141217	Escherichia_coli_J1101004st1_B4_J1101004_170508	5	116.142	0.0068975	684004
b0651,b0652	FNJAMFEM_02861	MLMEICLC_01289	Escherichia_coli_1001136st1_D8_1001136B_160425	Escherichia_coli_1001099st1_A2_J1101437_171009	5	139.789	0.0016075	684004
b0651,b0652	FNJAMFEM_02861	ILODDOGK_01545	Escherichia_coli_1001136st1_D8_1001136B_160425	Escherichia_coli_1001271st1_G3_1001271B_150615	5	272.596	0.0085055	684004
b0651,b0652	FNJAMFEM_02861	BEJAINNJ_02462	Escherichia_coli_1001136st1_D8_1001136B_160425	Escherichia_coli_1001275st1_E2_1001275B_160808	5	53.6729	0.010113	684004
b0651,b0652	FNJAMFEM_02861	HOBHOHIN_02746	Escherichia_coli_1001136st1_D8_1001136B_160425	Escherichia_coli_1001283st1_A11_1001283B150217_161031	5	215.157	0.010113	684004
b0651,b0652	FNJAMFEM_02861	FHBFBBAK_03310	Escherichia_coli_1001136st1_D8_1001136B_160425	Escherichia_coli_BSD2780120875st2_F6_BSD2780120875_150330	5	250.949	0.0085055	684004
b0651,b0652	FNJAMFEM_02861	GABKINME_02443	Escherichia_coli_1001136st1_D8_1001136B_160425	Escherichia_coli_J1101004st1_B4_J1101004_170508	5	284.875	0.00529	684004
b0651,b0652	AIMPBNFK_03410	IKPFDOPN_01674	Escherichia_coli_1001262st1_E12_1001262B_160229	Escherichia_coli_1001099st1_A12_1001099B_141217	5	37.4748	0.010113	684004
b0651,b0652	AIMPBNFK_03410	MLMEICLC_01289	Escherichia_coli_1001262st1_E12_1001262B_160229	Escherichia_coli_1001099st1_A2_J1101437_171009	5	8.5309	0.010113	684004
b0651,b0652	AIMPBNFK_03410	FNJAMFEM_02861	Escherichia_coli_1001262st1_E12_1001262B_160229	Escherichia_coli_1001136st1_D8_1001136B_160425	5	131.258	0.0085055	684004
b0651,b0652	AIMPBNFK_03410	HLMHOKNL_02357	Escherichia_coli_1001262st1_E12_1001262B_160229	Escherichia_coli_1001262st2_F7_1001262B_160229	5	84.8252	0	684004
b0651,b0652	AIMPBNFK_03410	ILODDOGK_01545	Escherichia_coli_1001262st1_E12_1001262B_160229	Escherichia_coli_1001271st1_G3_1001271B_150615	5	141.338	0.004823	684004
b0651,b0652	AIMPBNFK_03410	BEJAINNJ_02462	Escherichia_coli_1001262st1_E12_1001262B_160229	Escherichia_coli_1001275st1_E2_1001275B_160808	5	77.5852	0.004823	684004
b0651,b0652	AIMPBNFK_03410	HOBHOHIN_02746	Escherichia_coli_1001262st1_E12_1001262B_160229	Escherichia_coli_1001283st1_A11_1001283B150217_161031	5	83.8989	0.004823	684004
b0651,b0652	AIMPBNFK_03410	CPJHNLKA_01553	Escherichia_coli_1001262st1_E12_1001262B_160229	Escherichia_coli_1001302st1_A12_1001302B_160321	5	67.2056	0.0016075	684004
b0651,b0652	AIMPBNFK_03410	MLLJGONC_03145	Escherichia_coli_1001262st1_E12_1001262B_160229	Escherichia_coli_BSD2780061687st1_E2_BSD2780061687_150420	5	106.5	0.0085055	684004
b0651,b0652	AIMPBNFK_03410	GEGCDOJO_03860	Escherichia_coli_1001262st1_E12_1001262B_160229	Escherichia_coli_BSD2780061687st2_A6_BSD2780061687_150420	5	2.03969	0	684004
b0651,b0652	AIMPBNFK_03410	PNBLOCDE_03092	Escherichia_coli_1001262st1_E12_1001262B_160229	Escherichia_coli_BSD2780120875st1_D4_BSD2780120875_150330	5	144.768	0.012655	684004
b0651,b0652	AIMPBNFK_03410	FHBFBBAK_03310	Escherichia_coli_1001262st1_E12_1001262B_160229	Escherichia_coli_BSD2780120875st2_F6_BSD2780120875_150330	5	119.691	0	684004
b0651,b0652	AIMPBNFK_03410	GABKINME_02443	Escherichia_coli_1001262st1_E12_1001262B_160229	Escherichia_coli_J1101004st1_B4_J1101004_170508	5	153.617	0.004823	684004
b0651,b0652	HLMHOKNL_02357	IKPFDOPN_01674	Escherichia_coli_1001262st2_F7_1001262B_160229	Escherichia_coli_1001099st1_A12_1001099B_141217	5	47.3504	0.010113	684004
b0651,b0652	HLMHOKNL_02357	MLMEICLC_01289	Escherichia_coli_1001262st2_F7_1001262B_160229	Escherichia_coli_1001099st1_A2_J1101437_171009	5	76.2943	0.010113	684004
b0651,b0652	HLMHOKNL_02357	FNJAMFEM_02861	Escherichia_coli_1001262st2_F7_1001262B_160229	Escherichia_coli_1001136st1_D8_1001136B_160425	5	216.083	0.0085055	684004
b0651,b0652	HLMHOKNL_02357	ILODDOGK_01545	Escherichia_coli_1001262st2_F7_1001262B_160229	Escherichia_coli_1001271st1_G3_1001271B_150615	5	56.5123	0.004823	684004
b0651,b0652	HLMHOKNL_02357	BEJAINNJ_02462	Escherichia_coli_1001262st2_F7_1001262B_160229	Escherichia_coli_1001275st1_E2_1001275B_160808	5	162.41	0.004823	684004
b0651,b0652	HLMHOKNL_02357	HOBHOHIN_02746	Escherichia_coli_1001262st2_F7_1001262B_160229	Escherichia_coli_1001283st1_A11_1001283B150217_161031	5	0.92631	0.004823	684004
b0651,b0652	HLMHOKNL_02357	MLLJGONC_03145	Escherichia_coli_1001262st2_F7_1001262B_160229	Escherichia_coli_BSD2780061687st1_E2_BSD2780061687_150420	5	191.325	0.0085055	684004
b0651,b0652	HLMHOKNL_02357	GEGCDOJO_03860	Escherichia_coli_1001262st2_F7_1001262B_160229	Escherichia_coli_BSD2780061687st2_A6_BSD2780061687_150420	5	86.8649	0	684004
b0651,b0652	HLMHOKNL_02357	PNBLOCDE_03092	Escherichia_coli_1001262st2_F7_1001262B_160229	Escherichia_coli_BSD2780120875st1_D4_BSD2780120875_150330	5	59.9424	0.012655	684004
b0651,b0652	HLMHOKNL_02357	FHBFBBAK_03310	Escherichia_coli_1001262st2_F7_1001262B_160229	Escherichia_coli_BSD2780120875st2_F6_BSD2780120875_150330	5	34.866	0	684004
b0651,b0652	HLMHOKNL_02357	GABKINME_02443	Escherichia_coli_1001262st2_F7_1001262B_160229	Escherichia_coli_J1101004st1_B4_J1101004_170508	5	68.7916	0.004823	684004
b0651,b0652	ILODDOGK_01545	MLMEICLC_01289	Escherichia_coli_1001271st1_G3_1001271B_150615	Escherichia_coli_1001099st1_A2_J1101437_171009	5	132.807	0.010113	684004
b0651,b0652	ILODDOGK_01545	BEJAINNJ_02462	Escherichia_coli_1001271st1_G3_1001271B_150615	Escherichia_coli_1001275st1_E2_1001275B_160808	5	218.923	0.006431	684004
b0651,b0652	BEJAINNJ_02462	MLMEICLC_01289	Escherichia_coli_1001275st1_E2_1001275B_160808	Escherichia_coli_1001099st1_A2_J1101437_171009	5	86.1161	0.011721	684004
b0651,b0652	HOBHOHIN_02746	MLMEICLC_01289	Escherichia_coli_1001283st1_A11_1001283B150217_161031	Escherichia_coli_1001099st1_A2_J1101437_171009	5	75.3679	0.011721	684004
b0651,b0652	HOBHOHIN_02746	ILODDOGK_01545	Escherichia_coli_1001283st1_A11_1001283B150217_161031	Escherichia_coli_1001271st1_G3_1001271B_150615	5	57.4386	0.006431	684004
b0651,b0652	HOBHOHIN_02746	BEJAINNJ_02462	Escherichia_coli_1001283st1_A11_1001283B150217_161031	Escherichia_coli_1001275st1_E2_1001275B_160808	5	161.484	0.006431	684004
b0651,b0652	CPJHNLKA_01553	IKPFDOPN_01674	Escherichia_coli_1001302st1_A12_1001302B_160321	Escherichia_coli_1001099st1_A12_1001099B_141217	5	29.7308	0.011721	684004
b0651,b0652	CPJHNLKA_01553	MLMEICLC_01289	Escherichia_coli_1001302st1_A12_1001302B_160321	Escherichia_coli_1001099st1_A2_J1101437_171009	5	58.6747	0.011721	684004
b0651,b0652	CPJHNLKA_01553	FNJAMFEM_02861	Escherichia_coli_1001302st1_A12_1001302B_160321	Escherichia_coli_1001136st1_D8_1001136B_160425	5	198.464	0.010113	684004
b0651,b0652	CPJHNLKA_01553	HLMHOKNL_02357	Escherichia_coli_1001302st1_A12_1001302B_160321	Escherichia_coli_1001262st2_F7_1001262B_160229	5	17.6196	0.0016075	684004
b0651,b0652	CPJHNLKA_01553	ILODDOGK_01545	Escherichia_coli_1001302st1_A12_1001302B_160321	Escherichia_coli_1001271st1_G3_1001271B_150615	5	74.1319	0.006431	684004
b0651,b0652	CPJHNLKA_01553	BEJAINNJ_02462	Escherichia_coli_1001302st1_A12_1001302B_160321	Escherichia_coli_1001275st1_E2_1001275B_160808	5	144.791	0.006431	684004
b0651,b0652	CPJHNLKA_01553	HOBHOHIN_02746	Escherichia_coli_1001302st1_A12_1001302B_160321	Escherichia_coli_1001283st1_A11_1001283B150217_161031	5	16.6932	0.006431	684004
b0651,b0652	CPJHNLKA_01553	MLLJGONC_03145	Escherichia_coli_1001302st1_A12_1001302B_160321	Escherichia_coli_BSD2780061687st1_E2_BSD2780061687_150420	5	173.705	0.010113	684004
b0651,b0652	CPJHNLKA_01553	GEGCDOJO_03860	Escherichia_coli_1001302st1_A12_1001302B_160321	Escherichia_coli_BSD2780061687st2_A6_BSD2780061687_150420	5	69.2453	0.0016075	684004
b0651,b0652	CPJHNLKA_01553	PNBLOCDE_03092	Escherichia_coli_1001302st1_A12_1001302B_160321	Escherichia_coli_BSD2780120875st1_D4_BSD2780120875_150330	5	77.5619	0.011047	684004
b0651,b0652	CPJHNLKA_01553	FHBFBBAK_03310	Escherichia_coli_1001302st1_A12_1001302B_160321	Escherichia_coli_BSD2780120875st2_F6_BSD2780120875_150330	5	52.4855	0.0016075	684004
b0651,b0652	CPJHNLKA_01553	GABKINME_02443	Escherichia_coli_1001302st1_A12_1001302B_160321	Escherichia_coli_J1101004st1_B4_J1101004_170508	5	86.4111	0.006431	684004
b0651,b0652	MLLJGONC_03145	IKPFDOPN_01674	Escherichia_coli_BSD2780061687st1_E2_BSD2780061687_150420	Escherichia_coli_1001099st1_A12_1001099B_141217	5	143.975	0.0016075	684004
b0651,b0652	MLLJGONC_03145	MLMEICLC_01289	Escherichia_coli_BSD2780061687st1_E2_BSD2780061687_150420	Escherichia_coli_1001099st1_A2_J1101437_171009	5	115.031	0.0016075	684004
b0651,b0652	MLLJGONC_03145	FNJAMFEM_02861	Escherichia_coli_BSD2780061687st1_E2_BSD2780061687_150420	Escherichia_coli_1001136st1_D8_1001136B_160425	5	24.7584	0	684004
b0651,b0652	MLLJGONC_03145	ILODDOGK_01545	Escherichia_coli_BSD2780061687st1_E2_BSD2780061687_150420	Escherichia_coli_1001271st1_G3_1001271B_150615	5	247.837	0.0085055	684004
b0651,b0652	MLLJGONC_03145	BEJAINNJ_02462	Escherichia_coli_BSD2780061687st1_E2_BSD2780061687_150420	Escherichia_coli_1001275st1_E2_1001275B_160808	5	28.9145	0.010113	684004
b0651,b0652	MLLJGONC_03145	HOBHOHIN_02746	Escherichia_coli_BSD2780061687st1_E2_BSD2780061687_150420	Escherichia_coli_1001283st1_A11_1001283B150217_161031	5	190.399	0.010113	684004
b0651,b0652	MLLJGONC_03145	GEGCDOJO_03860	Escherichia_coli_BSD2780061687st1_E2_BSD2780061687_150420	Escherichia_coli_BSD2780061687st2_A6_BSD2780061687_150420	5	104.46	0.0085055	684004
b0651,b0652	MLLJGONC_03145	PNBLOCDE_03092	Escherichia_coli_BSD2780061687st1_E2_BSD2780061687_150420	Escherichia_coli_BSD2780120875st1_D4_BSD2780120875_150330	5	251.267	0.007365	684004
b0651,b0652	MLLJGONC_03145	FHBFBBAK_03310	Escherichia_coli_BSD2780061687st1_E2_BSD2780061687_150420	Escherichia_coli_BSD2780120875st2_F6_BSD2780120875_150330	5	226.191	0.0085055	684004
b0651,b0652	MLLJGONC_03145	GABKINME_02443	Escherichia_coli_BSD2780061687st1_E2_BSD2780061687_150420	Escherichia_coli_J1101004st1_B4_J1101004_170508	5	260.116	0.00529	684004
b0651,b0652	GEGCDOJO_03860	MLMEICLC_01289	Escherichia_coli_BSD2780061687st2_A6_BSD2780061687_150420	Escherichia_coli_1001099st1_A2_J1101437_171009	5	10.5706	0.010113	684004
b0651,b0652	GEGCDOJO_03860	FNJAMFEM_02861	Escherichia_coli_BSD2780061687st2_A6_BSD2780061687_150420	Escherichia_coli_1001136st1_D8_1001136B_160425	5	129.218	0.0085055	684004
b0651,b0652	GEGCDOJO_03860	ILODDOGK_01545	Escherichia_coli_BSD2780061687st2_A6_BSD2780061687_150420	Escherichia_coli_1001271st1_G3_1001271B_150615	5	143.377	0.004823	684004
b0651,b0652	GEGCDOJO_03860	BEJAINNJ_02462	Escherichia_coli_BSD2780061687st2_A6_BSD2780061687_150420	Escherichia_coli_1001275st1_E2_1001275B_160808	5	75.5455	0.004823	684004
b0651,b0652	GEGCDOJO_03860	HOBHOHIN_02746	Escherichia_coli_BSD2780061687st2_A6_BSD2780061687_150420	Escherichia_coli_1001283st1_A11_1001283B150217_161031	5	85.9386	0.004823	684004
b0651,b0652	GEGCDOJO_03860	FHBFBBAK_03310	Escherichia_coli_BSD2780061687st2_A6_BSD2780061687_150420	Escherichia_coli_BSD2780120875st2_F6_BSD2780120875_150330	5	121.731	0	684004
b0651,b0652	GEGCDOJO_03860	GABKINME_02443	Escherichia_coli_BSD2780061687st2_A6_BSD2780061687_150420	Escherichia_coli_J1101004st1_B4_J1101004_170508	5	155.656	0.004823	684004
b0651,b0652	GFADHEJD_02348	IKPFDOPN_01674	Escherichia_coli_BSD2780120874st1_A7_BSD2780120874_150323	Escherichia_coli_1001099st1_A12_1001099B_141217	5	47.9057	0.007365	684004
b0651,b0652	GFADHEJD_02348	MLMEICLC_01289	Escherichia_coli_BSD2780120874st1_A7_BSD2780120874_150323	Escherichia_coli_1001099st1_A2_J1101437_171009	5	18.9618	0.007365	684004
b0651,b0652	GFADHEJD_02348	FNJAMFEM_02861	Escherichia_coli_BSD2780120874st1_A7_BSD2780120874_150323	Escherichia_coli_1001136st1_D8_1001136B_160425	5	120.827	0.0089725	684004
b0651,b0652	GFADHEJD_02348	AIMPBNFK_03410	Escherichia_coli_BSD2780120874st1_A7_BSD2780120874_150323	Escherichia_coli_1001262st1_E12_1001262B_160229	5	10.4309	0.010113	684004
b0651,b0652	GFADHEJD_02348	HLMHOKNL_02357	Escherichia_coli_BSD2780120874st1_A7_BSD2780120874_150323	Escherichia_coli_1001262st2_F7_1001262B_160229	5	95.2561	0.010113	684004
b0651,b0652	GFADHEJD_02348	ILODDOGK_01545	Escherichia_coli_BSD2780120874st1_A7_BSD2780120874_150323	Escherichia_coli_1001271st1_G3_1001271B_150615	5	151.768	0.010113	684004
b0651,b0652	GFADHEJD_02348	BEJAINNJ_02462	Escherichia_coli_BSD2780120874st1_A7_BSD2780120874_150323	Escherichia_coli_1001275st1_E2_1001275B_160808	5	67.1543	0.011721	684004
b0651,b0652	GFADHEJD_02348	HOBHOHIN_02746	Escherichia_coli_BSD2780120874st1_A7_BSD2780120874_150323	Escherichia_coli_1001283st1_A11_1001283B150217_161031	5	94.3298	0.011721	684004
b0651,b0652	GFADHEJD_02348	CPJHNLKA_01553	Escherichia_coli_BSD2780120874st1_A7_BSD2780120874_150323	Escherichia_coli_1001302st1_A12_1001302B_160321	5	77.6365	0.011721	684004
b0651,b0652	GFADHEJD_02348	MLLJGONC_03145	Escherichia_coli_BSD2780120874st1_A7_BSD2780120874_150323	Escherichia_coli_BSD2780061687st1_E2_BSD2780061687_150420	5	96.0688	0.0089725	684004
b0651,b0652	GFADHEJD_02348	GEGCDOJO_03860	Escherichia_coli_BSD2780120874st1_A7_BSD2780120874_150323	Escherichia_coli_BSD2780061687st2_A6_BSD2780061687_150420	5	8.39122	0.010113	684004
b0651,b0652	GFADHEJD_02348	PNBLOCDE_03092	Escherichia_coli_BSD2780120874st1_A7_BSD2780120874_150323	Escherichia_coli_BSD2780120875st1_D4_BSD2780120875_150330	5	155.198	0.0163375	684004
b0651,b0652	GFADHEJD_02348	FHBFBBAK_03310	Escherichia_coli_BSD2780120874st1_A7_BSD2780120874_150323	Escherichia_coli_BSD2780120875st2_F6_BSD2780120875_150330	5	130.122	0.010113	684004
b0651,b0652	GFADHEJD_02348	MMBBNHEI_01898	Escherichia_coli_BSD2780120874st1_A7_BSD2780120874_150323	Escherichia_coli_J1100102st1_B7_J1100102_180507	5	30.6488	0.010113	684004
b0651,b0652	GFADHEJD_02348	GABKINME_02443	Escherichia_coli_BSD2780120874st1_A7_BSD2780120874_150323	Escherichia_coli_J1101004st1_B4_J1101004_170508	5	164.048	0.010113	684004
b0651,b0652	PNBLOCDE_03092	IKPFDOPN_01674	Escherichia_coli_BSD2780120875st1_D4_BSD2780120875_150330	Escherichia_coli_1001099st1_A12_1001099B_141217	5	107.293	0.0089725	684004
b0651,b0652	PNBLOCDE_03092	MLMEICLC_01289	Escherichia_coli_BSD2780120875st1_D4_BSD2780120875_150330	Escherichia_coli_1001099st1_A2_J1101437_171009	5	136.237	0.0089725	684004
b0651,b0652	PNBLOCDE_03092	FNJAMFEM_02861	Escherichia_coli_BSD2780120875st1_D4_BSD2780120875_150330	Escherichia_coli_1001136st1_D8_1001136B_160425	5	276.026	0.007365	684004
b0651,b0652	PNBLOCDE_03092	ILODDOGK_01545	Escherichia_coli_BSD2780120875st1_D4_BSD2780120875_150330	Escherichia_coli_1001271st1_G3_1001271B_150615	5	3.43005	0.012655	684004
b0651,b0652	PNBLOCDE_03092	BEJAINNJ_02462	Escherichia_coli_BSD2780120875st1_D4_BSD2780120875_150330	Escherichia_coli_1001275st1_E2_1001275B_160808	5	222.353	0.0142625	684004
b0651,b0652	PNBLOCDE_03092	HOBHOHIN_02746	Escherichia_coli_BSD2780120875st1_D4_BSD2780120875_150330	Escherichia_coli_1001283st1_A11_1001283B150217_161031	5	60.8687	0.0142625	684004
b0651,b0652	PNBLOCDE_03092	GEGCDOJO_03860	Escherichia_coli_BSD2780120875st1_D4_BSD2780120875_150330	Escherichia_coli_BSD2780061687st2_A6_BSD2780061687_150420	5	146.807	0.012655	684004
b0651,b0652	PNBLOCDE_03092	FHBFBBAK_03310	Escherichia_coli_BSD2780120875st1_D4_BSD2780120875_150330	Escherichia_coli_BSD2780120875st2_F6_BSD2780120875_150330	5	25.0764	0.012655	684004
b0651,b0652	PNBLOCDE_03092	GABKINME_02443	Escherichia_coli_BSD2780120875st1_D4_BSD2780120875_150330	Escherichia_coli_J1101004st1_B4_J1101004_170508	5	8.84923	0.0094395	684004
b0651,b0652	FHBFBBAK_03310	MLMEICLC_01289	Escherichia_coli_BSD2780120875st2_F6_BSD2780120875_150330	Escherichia_coli_1001099st1_A2_J1101437_171009	5	111.16	0.010113	684004
b0651,b0652	FHBFBBAK_03310	ILODDOGK_01545	Escherichia_coli_BSD2780120875st2_F6_BSD2780120875_150330	Escherichia_coli_1001271st1_G3_1001271B_150615	5	21.6463	0.004823	684004
b0651,b0652	FHBFBBAK_03310	BEJAINNJ_02462	Escherichia_coli_BSD2780120875st2_F6_BSD2780120875_150330	Escherichia_coli_1001275st1_E2_1001275B_160808	5	197.276	0.004823	684004
b0651,b0652	FHBFBBAK_03310	HOBHOHIN_02746	Escherichia_coli_BSD2780120875st2_F6_BSD2780120875_150330	Escherichia_coli_1001283st1_A11_1001283B150217_161031	5	35.7923	0.004823	684004
b0651,b0652	FHBFBBAK_03310	GABKINME_02443	Escherichia_coli_BSD2780120875st2_F6_BSD2780120875_150330	Escherichia_coli_J1101004st1_B4_J1101004_170508	5	33.9256	0.004823	684004
b0651,b0652	MMBBNHEI_01898	IKPFDOPN_01674	Escherichia_coli_J1100102st1_B7_J1100102_180507	Escherichia_coli_1001099st1_A12_1001099B_141217	5	17.2569	0.010113	684004
b0651,b0652	MMBBNHEI_01898	MLMEICLC_01289	Escherichia_coli_J1100102st1_B7_J1100102_180507	Escherichia_coli_1001099st1_A2_J1101437_171009	5	11.687	0.010113	684004
b0651,b0652	MMBBNHEI_01898	FNJAMFEM_02861	Escherichia_coli_J1100102st1_B7_J1100102_180507	Escherichia_coli_1001136st1_D8_1001136B_160425	5	151.476	0.0085055	684004
b0651,b0652	MMBBNHEI_01898	AIMPBNFK_03410	Escherichia_coli_J1100102st1_B7_J1100102_180507	Escherichia_coli_1001262st1_E12_1001262B_160229	5	20.2179	0	684004
b0651,b0652	MMBBNHEI_01898	HLMHOKNL_02357	Escherichia_coli_J1100102st1_B7_J1100102_180507	Escherichia_coli_1001262st2_F7_1001262B_160229	5	64.6073	0	684004
b0651,b0652	MMBBNHEI_01898	ILODDOGK_01545	Escherichia_coli_J1100102st1_B7_J1100102_180507	Escherichia_coli_1001271st1_G3_1001271B_150615	5	121.12	0.004823	684004
b0651,b0652	MMBBNHEI_01898	BEJAINNJ_02462	Escherichia_coli_J1100102st1_B7_J1100102_180507	Escherichia_coli_1001275st1_E2_1001275B_160808	5	97.8031	0.004823	684004
b0651,b0652	MMBBNHEI_01898	HOBHOHIN_02746	Escherichia_coli_J1100102st1_B7_J1100102_180507	Escherichia_coli_1001283st1_A11_1001283B150217_161031	5	63.681	0.004823	684004
b0651,b0652	MMBBNHEI_01898	CPJHNLKA_01553	Escherichia_coli_J1100102st1_B7_J1100102_180507	Escherichia_coli_1001302st1_A12_1001302B_160321	5	46.9877	0.0016075	684004
b0651,b0652	MMBBNHEI_01898	MLLJGONC_03145	Escherichia_coli_J1100102st1_B7_J1100102_180507	Escherichia_coli_BSD2780061687st1_E2_BSD2780061687_150420	5	126.718	0.0085055	684004
b0651,b0652	MMBBNHEI_01898	GEGCDOJO_03860	Escherichia_coli_J1100102st1_B7_J1100102_180507	Escherichia_coli_BSD2780061687st2_A6_BSD2780061687_150420	5	22.2576	0	684004
b0651,b0652	MMBBNHEI_01898	PNBLOCDE_03092	Escherichia_coli_J1100102st1_B7_J1100102_180507	Escherichia_coli_BSD2780120875st1_D4_BSD2780120875_150330	5	124.55	0.012655	684004
b0651,b0652	MMBBNHEI_01898	FHBFBBAK_03310	Escherichia_coli_J1100102st1_B7_J1100102_180507	Escherichia_coli_BSD2780120875st2_F6_BSD2780120875_150330	5	99.4733	0	684004
b0651,b0652	MMBBNHEI_01898	GABKINME_02443	Escherichia_coli_J1100102st1_B7_J1100102_180507	Escherichia_coli_J1101004st1_B4_J1101004_170508	5	133.399	0.004823	684004
b0651,b0652	GABKINME_02443	MLMEICLC_01289	Escherichia_coli_J1101004st1_B4_J1101004_170508	Escherichia_coli_1001099st1_A2_J1101437_171009	5	145.086	0.0068975	684004
b0651,b0652	GABKINME_02443	ILODDOGK_01545	Escherichia_coli_J1101004st1_B4_J1101004_170508	Escherichia_coli_1001271st1_G3_1001271B_150615	5	12.2793	0.004823	684004
b0651,b0652	GABKINME_02443	BEJAINNJ_02462	Escherichia_coli_J1101004st1_B4_J1101004_170508	Escherichia_coli_1001275st1_E2_1001275B_160808	5	231.202	0.006431	684004
b0651,b0652	GABKINME_02443	HOBHOHIN_02746	Escherichia_coli_J1101004st1_B4_J1101004_170508	Escherichia_coli_1001283st1_A11_1001283B150217_161031	5	69.7179	0.006431	684004
b0651,b0652,b0653	IKPFDOPN_01674	MLMEICLC_01289	Escherichia_coli_1001099st1_A12_1001099B_141217	Escherichia_coli_1001099st1_A2_J1101437_171009	5	28.9439	0	684366
b0651,b0652,b0653	IKPFDOPN_01674	FNJAMFEM_02861	Escherichia_coli_1001099st1_A12_1001099B_141217	Escherichia_coli_1001136st1_D8_1001136B_160425	5	168.733	0.00107167	684366
b0651,b0652,b0653	IKPFDOPN_01674	ILODDOGK_01545	Escherichia_coli_1001099st1_A12_1001099B_141217	Escherichia_coli_1001271st1_G3_1001271B_150615	5	103.863	0.0130313	684366
b0651,b0652,b0653	IKPFDOPN_01674	BEJAINNJ_02462	Escherichia_coli_1001099st1_A12_1001099B_141217	Escherichia_coli_1001275st1_E2_1001275B_160808	5	115.06	0.007814	684366
b0651,b0652,b0653	IKPFDOPN_01674	HOBHOHIN_02746	Escherichia_coli_1001099st1_A12_1001099B_141217	Escherichia_coli_1001283st1_A11_1001283B150217_161031	5	46.4241	0.007814	684366
b0651,b0652,b0653	IKPFDOPN_01674	GEGCDOJO_03860	Escherichia_coli_1001099st1_A12_1001099B_141217	Escherichia_coli_BSD2780061687st2_A6_BSD2780061687_150420	5	39.5145	0.006742	684366
b0651,b0652,b0653	IKPFDOPN_01674	FHBFBBAK_03310	Escherichia_coli_1001099st1_A12_1001099B_141217	Escherichia_coli_BSD2780120875st2_F6_BSD2780120875_150330	5	82.2164	0.006742	684366
b0651,b0652,b0653	IKPFDOPN_01674	GABKINME_02443	Escherichia_coli_1001099st1_A12_1001099B_141217	Escherichia_coli_J1101004st1_B4_J1101004_170508	5	116.142	0.00459833	684366
b0651,b0652,b0653	FNJAMFEM_02861	MLMEICLC_01289	Escherichia_coli_1001136st1_D8_1001136B_160425	Escherichia_coli_1001099st1_A2_J1101437_171009	5	139.789	0.00107167	684366
b0651,b0652,b0653	FNJAMFEM_02861	ILODDOGK_01545	Escherichia_coli_1001136st1_D8_1001136B_160425	Escherichia_coli_1001271st1_G3_1001271B_150615	5	272.596	0.0119597	684366
b0651,b0652,b0653	FNJAMFEM_02861	BEJAINNJ_02462	Escherichia_coli_1001136st1_D8_1001136B_160425	Escherichia_coli_1001275st1_E2_1001275B_160808	5	53.6729	0.006742	684366
b0651,b0652,b0653	FNJAMFEM_02861	HOBHOHIN_02746	Escherichia_coli_1001136st1_D8_1001136B_160425	Escherichia_coli_1001283st1_A11_1001283B150217_161031	5	215.157	0.006742	684366
b0651,b0652,b0653	FNJAMFEM_02861	FHBFBBAK_03310	Escherichia_coli_1001136st1_D8_1001136B_160425	Escherichia_coli_BSD2780120875st2_F6_BSD2780120875_150330	5	250.949	0.00567033	684366
b0651,b0652,b0653	FNJAMFEM_02861	GABKINME_02443	Escherichia_coli_1001136st1_D8_1001136B_160425	Escherichia_coli_J1101004st1_B4_J1101004_170508	5	284.875	0.00352667	684366
b0651,b0652,b0653	AIMPBNFK_03410	IKPFDOPN_01674	Escherichia_coli_1001262st1_E12_1001262B_160229	Escherichia_coli_1001099st1_A12_1001099B_141217	5	37.4748	0.006742	684366
b0651,b0652,b0653	AIMPBNFK_03410	MLMEICLC_01289	Escherichia_coli_1001262st1_E12_1001262B_160229	Escherichia_coli_1001099st1_A2_J1101437_171009	5	8.5309	0.006742	684366
b0651,b0652,b0653	AIMPBNFK_03410	FNJAMFEM_02861	Escherichia_coli_1001262st1_E12_1001262B_160229	Escherichia_coli_1001136st1_D8_1001136B_160425	5	131.258	0.00567033	684366
b0651,b0652,b0653	AIMPBNFK_03410	HLMHOKNL_02357	Escherichia_coli_1001262st1_E12_1001262B_160229	Escherichia_coli_1001262st2_F7_1001262B_160229	5	84.8252	0	684366
b0651,b0652,b0653	AIMPBNFK_03410	ILODDOGK_01545	Escherichia_coli_1001262st1_E12_1001262B_160229	Escherichia_coli_1001271st1_G3_1001271B_150615	5	141.338	0.00950467	684366
b0651,b0652,b0653	AIMPBNFK_03410	BEJAINNJ_02462	Escherichia_coli_1001262st1_E12_1001262B_160229	Escherichia_coli_1001275st1_E2_1001275B_160808	5	77.5852	0.00321533	684366
b0651,b0652,b0653	AIMPBNFK_03410	HOBHOHIN_02746	Escherichia_coli_1001262st1_E12_1001262B_160229	Escherichia_coli_1001283st1_A11_1001283B150217_161031	5	83.8989	0.00321533	684366
b0651,b0652,b0653	AIMPBNFK_03410	CPJHNLKA_01553	Escherichia_coli_1001262st1_E12_1001262B_160229	Escherichia_coli_1001302st1_A12_1001302B_160321	5	67.2056	0.00255967	684366
b0651,b0652,b0653	AIMPBNFK_03410	MLLJGONC_03145	Escherichia_coli_1001262st1_E12_1001262B_160229	Escherichia_coli_BSD2780061687st1_E2_BSD2780061687_150420	5	106.5	0.00567033	684366
b0651,b0652,b0653	AIMPBNFK_03410	GEGCDOJO_03860	Escherichia_coli_1001262st1_E12_1001262B_160229	Escherichia_coli_BSD2780061687st2_A6_BSD2780061687_150420	5	2.03969	0	684366
b0651,b0652,b0653	AIMPBNFK_03410	PNBLOCDE_03092	Escherichia_coli_1001262st1_E12_1001262B_160229	Escherichia_coli_BSD2780120875st1_D4_BSD2780120875_150330	5	144.768	0.00843667	684366
b0651,b0652,b0653	AIMPBNFK_03410	FHBFBBAK_03310	Escherichia_coli_1001262st1_E12_1001262B_160229	Escherichia_coli_BSD2780120875st2_F6_BSD2780120875_150330	5	119.691	0	684366
b0651,b0652,b0653	AIMPBNFK_03410	GABKINME_02443	Escherichia_coli_1001262st1_E12_1001262B_160229	Escherichia_coli_J1101004st1_B4_J1101004_170508	5	153.617	0.00321533	684366
b0651,b0652,b0653	HLMHOKNL_02357	IKPFDOPN_01674	Escherichia_coli_1001262st2_F7_1001262B_160229	Escherichia_coli_1001099st1_A12_1001099B_141217	5	47.3504	0.006742	684366
b0651,b0652,b0653	HLMHOKNL_02357	MLMEICLC_01289	Escherichia_coli_1001262st2_F7_1001262B_160229	Escherichia_coli_1001099st1_A2_J1101437_171009	5	76.2943	0.006742	684366
b0651,b0652,b0653	HLMHOKNL_02357	FNJAMFEM_02861	Escherichia_coli_1001262st2_F7_1001262B_160229	Escherichia_coli_1001136st1_D8_1001136B_160425	5	216.083	0.00567033	684366
b0651,b0652,b0653	HLMHOKNL_02357	ILODDOGK_01545	Escherichia_coli_1001262st2_F7_1001262B_160229	Escherichia_coli_1001271st1_G3_1001271B_150615	5	56.5123	0.00950467	684366
b0651,b0652,b0653	HLMHOKNL_02357	BEJAINNJ_02462	Escherichia_coli_1001262st2_F7_1001262B_160229	Escherichia_coli_1001275st1_E2_1001275B_160808	5	162.41	0.00321533	684366
b0651,b0652,b0653	HLMHOKNL_02357	HOBHOHIN_02746	Escherichia_coli_1001262st2_F7_1001262B_160229	Escherichia_coli_1001283st1_A11_1001283B150217_161031	5	0.92631	0.00321533	684366
b0651,b0652,b0653	HLMHOKNL_02357	MLLJGONC_03145	Escherichia_coli_1001262st2_F7_1001262B_160229	Escherichia_coli_BSD2780061687st1_E2_BSD2780061687_150420	5	191.325	0.00567033	684366
b0651,b0652,b0653	HLMHOKNL_02357	GEGCDOJO_03860	Escherichia_coli_1001262st2_F7_1001262B_160229	Escherichia_coli_BSD2780061687st2_A6_BSD2780061687_150420	5	86.8649	0	684366
b0651,b0652,b0653	HLMHOKNL_02357	PNBLOCDE_03092	Escherichia_coli_1001262st2_F7_1001262B_160229	Escherichia_coli_BSD2780120875st1_D4_BSD2780120875_150330	5	59.9424	0.00843667	684366
b0651,b0652,b0653	HLMHOKNL_02357	FHBFBBAK_03310	Escherichia_coli_1001262st2_F7_1001262B_160229	Escherichia_coli_BSD2780120875st2_F6_BSD2780120875_150330	5	34.866	0	684366
b0651,b0652,b0653	HLMHOKNL_02357	GABKINME_02443	Escherichia_coli_1001262st2_F7_1001262B_160229	Escherichia_coli_J1101004st1_B4_J1101004_170508	5	68.7916	0.00321533	684366
b0651,b0652,b0653	ILODDOGK_01545	MLMEICLC_01289	Escherichia_coli_1001271st1_G3_1001271B_150615	Escherichia_coli_1001099st1_A2_J1101437_171009	5	132.807	0.0130313	684366
b0651,b0652,b0653	ILODDOGK_01545	BEJAINNJ_02462	Escherichia_coli_1001271st1_G3_1001271B_150615	Escherichia_coli_1001275st1_E2_1001275B_160808	5	218.923	0.0105767	684366
b0651,b0652,b0653	BEJAINNJ_02462	MLMEICLC_01289	Escherichia_coli_1001275st1_E2_1001275B_160808	Escherichia_coli_1001099st1_A2_J1101437_171009	5	86.1161	0.007814	684366
b0651,b0652,b0653	HOBHOHIN_02746	MLMEICLC_01289	Escherichia_coli_1001283st1_A11_1001283B150217_161031	Escherichia_coli_1001099st1_A2_J1101437_171009	5	75.3679	0.007814	684366
b0651,b0652,b0653	HOBHOHIN_02746	ILODDOGK_01545	Escherichia_coli_1001283st1_A11_1001283B150217_161031	Escherichia_coli_1001271st1_G3_1001271B_150615	5	57.4386	0.0105767	684366
b0651,b0652,b0653	HOBHOHIN_02746	BEJAINNJ_02462	Escherichia_coli_1001283st1_A11_1001283B150217_161031	Escherichia_coli_1001275st1_E2_1001275B_160808	5	161.484	0.00428733	684366
b0651,b0652,b0653	CPJHNLKA_01553	IKPFDOPN_01674	Escherichia_coli_1001302st1_A12_1001302B_160321	Escherichia_coli_1001099st1_A12_1001099B_141217	5	29.7308	0.009302	684366
b0651,b0652,b0653	CPJHNLKA_01553	MLMEICLC_01289	Escherichia_coli_1001302st1_A12_1001302B_160321	Escherichia_coli_1001099st1_A2_J1101437_171009	5	58.6747	0.009302	684366
b0651,b0652,b0653	CPJHNLKA_01553	FNJAMFEM_02861	Escherichia_coli_1001302st1_A12_1001302B_160321	Escherichia_coli_1001136st1_D8_1001136B_160425	5	198.464	0.00823	684366
b0651,b0652,b0653	CPJHNLKA_01553	HLMHOKNL_02357	Escherichia_coli_1001302st1_A12_1001302B_160321	Escherichia_coli_1001262st2_F7_1001262B_160229	5	17.6196	0.00255967	684366
b0651,b0652,b0653	CPJHNLKA_01553	ILODDOGK_01545	Escherichia_coli_1001302st1_A12_1001302B_160321	Escherichia_coli_1001271st1_G3_1001271B_150615	5	74.1319	0.0105767	684366
b0651,b0652,b0653	CPJHNLKA_01553	BEJAINNJ_02462	Escherichia_coli_1001302st1_A12_1001302B_160321	Escherichia_coli_1001275st1_E2_1001275B_160808	5	144.791	0.00577533	684366
b0651,b0652,b0653	CPJHNLKA_01553	HOBHOHIN_02746	Escherichia_coli_1001302st1_A12_1001302B_160321	Escherichia_coli_1001283st1_A11_1001283B150217_161031	5	16.6932	0.00577533	684366
b0651,b0652,b0653	CPJHNLKA_01553	MLLJGONC_03145	Escherichia_coli_1001302st1_A12_1001302B_160321	Escherichia_coli_BSD2780061687st1_E2_BSD2780061687_150420	5	173.705	0.00823	684366
b0651,b0652,b0653	CPJHNLKA_01553	GEGCDOJO_03860	Escherichia_coli_1001302st1_A12_1001302B_160321	Escherichia_coli_BSD2780061687st2_A6_BSD2780061687_150420	5	69.2453	0.00255967	684366
b0651,b0652,b0653	CPJHNLKA_01553	PNBLOCDE_03092	Escherichia_coli_1001302st1_A12_1001302B_160321	Escherichia_coli_BSD2780120875st1_D4_BSD2780120875_150330	5	77.5619	0.00885267	684366
b0651,b0652,b0653	CPJHNLKA_01553	FHBFBBAK_03310	Escherichia_coli_1001302st1_A12_1001302B_160321	Escherichia_coli_BSD2780120875st2_F6_BSD2780120875_150330	5	52.4855	0.00255967	684366
b0651,b0652,b0653	CPJHNLKA_01553	GABKINME_02443	Escherichia_coli_1001302st1_A12_1001302B_160321	Escherichia_coli_J1101004st1_B4_J1101004_170508	5	86.4111	0.00577533	684366
b0651,b0652,b0653	MLLJGONC_03145	IKPFDOPN_01674	Escherichia_coli_BSD2780061687st1_E2_BSD2780061687_150420	Escherichia_coli_1001099st1_A12_1001099B_141217	5	143.975	0.00107167	684366
b0651,b0652,b0653	MLLJGONC_03145	MLMEICLC_01289	Escherichia_coli_BSD2780061687st1_E2_BSD2780061687_150420	Escherichia_coli_1001099st1_A2_J1101437_171009	5	115.031	0.00107167	684366
b0651,b0652,b0653	MLLJGONC_03145	FNJAMFEM_02861	Escherichia_coli_BSD2780061687st1_E2_BSD2780061687_150420	Escherichia_coli_1001136st1_D8_1001136B_160425	5	24.7584	0	684366
b0651,b0652,b0653	MLLJGONC_03145	ILODDOGK_01545	Escherichia_coli_BSD2780061687st1_E2_BSD2780061687_150420	Escherichia_coli_1001271st1_G3_1001271B_150615	5	247.837	0.0119597	684366
b0651,b0652,b0653	MLLJGONC_03145	BEJAINNJ_02462	Escherichia_coli_BSD2780061687st1_E2_BSD2780061687_150420	Escherichia_coli_1001275st1_E2_1001275B_160808	5	28.9145	0.006742	684366
b0651,b0652,b0653	MLLJGONC_03145	HOBHOHIN_02746	Escherichia_coli_BSD2780061687st1_E2_BSD2780061687_150420	Escherichia_coli_1001283st1_A11_1001283B150217_161031	5	190.399	0.006742	684366
b0651,b0652,b0653	MLLJGONC_03145	GEGCDOJO_03860	Escherichia_coli_BSD2780061687st1_E2_BSD2780061687_150420	Escherichia_coli_BSD2780061687st2_A6_BSD2780061687_150420	5	104.46	0.00567033	684366
b0651,b0652,b0653	MLLJGONC_03145	PNBLOCDE_03092	Escherichia_coli_BSD2780061687st1_E2_BSD2780061687_150420	Escherichia_coli_BSD2780120875st1_D4_BSD2780120875_150330	5	251.267	0.00491	684366
b0651,b0652,b0653	MLLJGONC_03145	FHBFBBAK_03310	Escherichia_coli_BSD2780061687st1_E2_BSD2780061687_150420	Escherichia_coli_BSD2780120875st2_F6_BSD2780120875_150330	5	226.191	0.00567033	684366
b0651,b0652,b0653	MLLJGONC_03145	GABKINME_02443	Escherichia_coli_BSD2780061687st1_E2_BSD2780061687_150420	Escherichia_coli_J1101004st1_B4_J1101004_170508	5	260.116	0.00352667	684366
b0651,b0652,b0653	GEGCDOJO_03860	MLMEICLC_01289	Escherichia_coli_BSD2780061687st2_A6_BSD2780061687_150420	Escherichia_coli_1001099st1_A2_J1101437_171009	5	10.5706	0.006742	684366
b0651,b0652,b0653	GEGCDOJO_03860	FNJAMFEM_02861	Escherichia_coli_BSD2780061687st2_A6_BSD2780061687_150420	Escherichia_coli_1001136st1_D8_1001136B_160425	5	129.218	0.00567033	684366
b0651,b0652,b0653	GEGCDOJO_03860	ILODDOGK_01545	Escherichia_coli_BSD2780061687st2_A6_BSD2780061687_150420	Escherichia_coli_1001271st1_G3_1001271B_150615	5	143.377	0.00950467	684366
b0651,b0652,b0653	GEGCDOJO_03860	BEJAINNJ_02462	Escherichia_coli_BSD2780061687st2_A6_BSD2780061687_150420	Escherichia_coli_1001275st1_E2_1001275B_160808	5	75.5455	0.00321533	684366
b0651,b0652,b0653	GEGCDOJO_03860	HOBHOHIN_02746	Escherichia_coli_BSD2780061687st2_A6_BSD2780061687_150420	Escherichia_coli_1001283st1_A11_1001283B150217_161031	5	85.9386	0.00321533	684366
b0651,b0652,b0653	GEGCDOJO_03860	FHBFBBAK_03310	Escherichia_coli_BSD2780061687st2_A6_BSD2780061687_150420	Escherichia_coli_BSD2780120875st2_F6_BSD2780120875_150330	5	121.731	0	684366
b0651,b0652,b0653	GEGCDOJO_03860	GABKINME_02443	Escherichia_coli_BSD2780061687st2_A6_BSD2780061687_150420	Escherichia_coli_J1101004st1_B4_J1101004_170508	5	155.656	0.00321533	684366
b0651,b0652,b0653	GFADHEJD_02348	IKPFDOPN_01674	Escherichia_coli_BSD2780120874st1_A7_BSD2780120874_150323	Escherichia_coli_1001099st1_A12_1001099B_141217	5	47.9057	0.00491	684366
b0651,b0652,b0653	GFADHEJD_02348	MLMEICLC_01289	Escherichia_coli_BSD2780120874st1_A7_BSD2780120874_150323	Escherichia_coli_1001099st1_A2_J1101437_171009	5	18.9618	0.00491	684366
b0651,b0652,b0653	GFADHEJD_02348	FNJAMFEM_02861	Escherichia_coli_BSD2780120874st1_A7_BSD2780120874_150323	Escherichia_coli_1001136st1_D8_1001136B_160425	5	120.827	0.00598167	684366
b0651,b0652,b0653	GFADHEJD_02348	AIMPBNFK_03410	Escherichia_coli_BSD2780120874st1_A7_BSD2780120874_150323	Escherichia_coli_1001262st1_E12_1001262B_160229	5	10.4309	0.006742	684366
b0651,b0652,b0653	GFADHEJD_02348	HLMHOKNL_02357	Escherichia_coli_BSD2780120874st1_A7_BSD2780120874_150323	Escherichia_coli_1001262st2_F7_1001262B_160229	5	95.2561	0.006742	684366
b0651,b0652,b0653	GFADHEJD_02348	ILODDOGK_01545	Escherichia_coli_BSD2780120874st1_A7_BSD2780120874_150323	Escherichia_coli_1001271st1_G3_1001271B_150615	5	151.768	0.0130313	684366
b0651,b0652,b0653	GFADHEJD_02348	BEJAINNJ_02462	Escherichia_coli_BSD2780120874st1_A7_BSD2780120874_150323	Escherichia_coli_1001275st1_E2_1001275B_160808	5	67.1543	0.007814	684366
b0651,b0652,b0653	GFADHEJD_02348	HOBHOHIN_02746	Escherichia_coli_BSD2780120874st1_A7_BSD2780120874_150323	Escherichia_coli_1001283st1_A11_1001283B150217_161031	5	94.3298	0.007814	684366
b0651,b0652,b0653	GFADHEJD_02348	CPJHNLKA_01553	Escherichia_coli_BSD2780120874st1_A7_BSD2780120874_150323	Escherichia_coli_1001302st1_A12_1001302B_160321	5	77.6365	0.009302	684366
b0651,b0652,b0653	GFADHEJD_02348	MLLJGONC_03145	Escherichia_coli_BSD2780120874st1_A7_BSD2780120874_150323	Escherichia_coli_BSD2780061687st1_E2_BSD2780061687_150420	5	96.0688	0.00598167	684366
b0651,b0652,b0653	GFADHEJD_02348	GEGCDOJO_03860	Escherichia_coli_BSD2780120874st1_A7_BSD2780120874_150323	Escherichia_coli_BSD2780061687st2_A6_BSD2780061687_150420	5	8.39122	0.006742	684366
b0651,b0652,b0653	GFADHEJD_02348	PNBLOCDE_03092	Escherichia_coli_BSD2780120874st1_A7_BSD2780120874_150323	Escherichia_coli_BSD2780120875st1_D4_BSD2780120875_150330	5	155.198	0.0108917	684366
b0651,b0652,b0653	GFADHEJD_02348	FHBFBBAK_03310	Escherichia_coli_BSD2780120874st1_A7_BSD2780120874_150323	Escherichia_coli_BSD2780120875st2_F6_BSD2780120875_150330	5	130.122	0.006742	684366
b0651,b0652,b0653	GFADHEJD_02348	MMBBNHEI_01898	Escherichia_coli_BSD2780120874st1_A7_BSD2780120874_150323	Escherichia_coli_J1100102st1_B7_J1100102_180507	5	30.6488	0.006742	684366
b0651,b0652,b0653	GFADHEJD_02348	GABKINME_02443	Escherichia_coli_BSD2780120874st1_A7_BSD2780120874_150323	Escherichia_coli_J1101004st1_B4_J1101004_170508	5	164.048	0.006742	684366
b0651,b0652,b0653	PNBLOCDE_03092	IKPFDOPN_01674	Escherichia_coli_BSD2780120875st1_D4_BSD2780120875_150330	Escherichia_coli_1001099st1_A12_1001099B_141217	5	107.293	0.00598167	684366
b0651,b0652,b0653	PNBLOCDE_03092	MLMEICLC_01289	Escherichia_coli_BSD2780120875st1_D4_BSD2780120875_150330	Escherichia_coli_1001099st1_A2_J1101437_171009	5	136.237	0.00598167	684366
b0651,b0652,b0653	PNBLOCDE_03092	FNJAMFEM_02861	Escherichia_coli_BSD2780120875st1_D4_BSD2780120875_150330	Escherichia_coli_1001136st1_D8_1001136B_160425	5	276.026	0.00491	684366
b0651,b0652,b0653	PNBLOCDE_03092	ILODDOGK_01545	Escherichia_coli_BSD2780120875st1_D4_BSD2780120875_150330	Escherichia_coli_1001271st1_G3_1001271B_150615	5	3.43005	0.014726	684366
b0651,b0652,b0653	PNBLOCDE_03092	BEJAINNJ_02462	Escherichia_coli_BSD2780120875st1_D4_BSD2780120875_150330	Escherichia_coli_1001275st1_E2_1001275B_160808	5	222.353	0.00950833	684366
b0651,b0652,b0653	PNBLOCDE_03092	HOBHOHIN_02746	Escherichia_coli_BSD2780120875st1_D4_BSD2780120875_150330	Escherichia_coli_1001283st1_A11_1001283B150217_161031	5	60.8687	0.00950833	684366
b0651,b0652,b0653	PNBLOCDE_03092	GEGCDOJO_03860	Escherichia_coli_BSD2780120875st1_D4_BSD2780120875_150330	Escherichia_coli_BSD2780061687st2_A6_BSD2780061687_150420	5	146.807	0.00843667	684366
b0651,b0652,b0653	PNBLOCDE_03092	FHBFBBAK_03310	Escherichia_coli_BSD2780120875st1_D4_BSD2780120875_150330	Escherichia_coli_BSD2780120875st2_F6_BSD2780120875_150330	5	25.0764	0.00843667	684366
b0651,b0652,b0653	PNBLOCDE_03092	GABKINME_02443	Escherichia_coli_BSD2780120875st1_D4_BSD2780120875_150330	Escherichia_coli_J1101004st1_B4_J1101004_170508	5	8.84923	0.006293	684366
b0651,b0652,b0653	FHBFBBAK_03310	MLMEICLC_01289	Escherichia_coli_BSD2780120875st2_F6_BSD2780120875_150330	Escherichia_coli_1001099st1_A2_J1101437_171009	5	111.16	0.006742	684366
b0651,b0652,b0653	FHBFBBAK_03310	ILODDOGK_01545	Escherichia_coli_BSD2780120875st2_F6_BSD2780120875_150330	Escherichia_coli_1001271st1_G3_1001271B_150615	5	21.6463	0.00950467	684366
b0651,b0652,b0653	FHBFBBAK_03310	BEJAINNJ_02462	Escherichia_coli_BSD2780120875st2_F6_BSD2780120875_150330	Escherichia_coli_1001275st1_E2_1001275B_160808	5	197.276	0.00321533	684366
b0651,b0652,b0653	FHBFBBAK_03310	HOBHOHIN_02746	Escherichia_coli_BSD2780120875st2_F6_BSD2780120875_150330	Escherichia_coli_1001283st1_A11_1001283B150217_161031	5	35.7923	0.00321533	684366
b0651,b0652,b0653	FHBFBBAK_03310	GABKINME_02443	Escherichia_coli_BSD2780120875st2_F6_BSD2780120875_150330	Escherichia_coli_J1101004st1_B4_J1101004_170508	5	33.9256	0.00321533	684366
b0651,b0652,b0653	MMBBNHEI_01898	IKPFDOPN_01674	Escherichia_coli_J1100102st1_B7_J1100102_180507	Escherichia_coli_1001099st1_A12_1001099B_141217	5	17.2569	0.006742	684366
b0651,b0652,b0653	MMBBNHEI_01898	MLMEICLC_01289	Escherichia_coli_J1100102st1_B7_J1100102_180507	Escherichia_coli_1001099st1_A2_J1101437_171009	5	11.687	0.006742	684366
b0651,b0652,b0653	MMBBNHEI_01898	FNJAMFEM_02861	Escherichia_coli_J1100102st1_B7_J1100102_180507	Escherichia_coli_1001136st1_D8_1001136B_160425	5	151.476	0.00567033	684366
b0651,b0652,b0653	MMBBNHEI_01898	AIMPBNFK_03410	Escherichia_coli_J1100102st1_B7_J1100102_180507	Escherichia_coli_1001262st1_E12_1001262B_160229	5	20.2179	0	684366
b0651,b0652,b0653	MMBBNHEI_01898	HLMHOKNL_02357	Escherichia_coli_J1100102st1_B7_J1100102_180507	Escherichia_coli_1001262st2_F7_1001262B_160229	5	64.6073	0	684366
b0651,b0652,b0653	MMBBNHEI_01898	ILODDOGK_01545	Escherichia_coli_J1100102st1_B7_J1100102_180507	Escherichia_coli_1001271st1_G3_1001271B_150615	5	121.12	0.00950467	684366
b0651,b0652,b0653	MMBBNHEI_01898	BEJAINNJ_02462	Escherichia_coli_J1100102st1_B7_J1100102_180507	Escherichia_coli_1001275st1_E2_1001275B_160808	5	97.8031	0.00321533	684366
b0651,b0652,b0653	MMBBNHEI_01898	HOBHOHIN_02746	Escherichia_coli_J1100102st1_B7_J1100102_180507	Escherichia_coli_1001283st1_A11_1001283B150217_161031	5	63.681	0.00321533	684366
b0651,b0652,b0653	MMBBNHEI_01898	CPJHNLKA_01553	Escherichia_coli_J1100102st1_B7_J1100102_180507	Escherichia_coli_1001302st1_A12_1001302B_160321	5	46.9877	0.00255967	684366
b0651,b0652,b0653	MMBBNHEI_01898	MLLJGONC_03145	Escherichia_coli_J1100102st1_B7_J1100102_180507	Escherichia_coli_BSD2780061687st1_E2_BSD2780061687_150420	5	126.718	0.00567033	684366
b0651,b0652,b0653	MMBBNHEI_01898	GEGCDOJO_03860	Escherichia_coli_J1100102st1_B7_J1100102_180507	Escherichia_coli_BSD2780061687st2_A6_BSD2780061687_150420	5	22.2576	0	684366
b0651,b0652,b0653	MMBBNHEI_01898	PNBLOCDE_03092	Escherichia_coli_J1100102st1_B7_J1100102_180507	Escherichia_coli_BSD2780120875st1_D4_BSD2780120875_150330	5	124.55	0.00843667	684366
b0651,b0652,b0653	MMBBNHEI_01898	FHBFBBAK_03310	Escherichia_coli_J1100102st1_B7_J1100102_180507	Escherichia_coli_BSD2780120875st2_F6_BSD2780120875_150330	5	99.4733	0	684366
b0651,b0652,b0653	MMBBNHEI_01898	GABKINME_02443	Escherichia_coli_J1100102st1_B7_J1100102_180507	Escherichia_coli_J1101004st1_B4_J1101004_170508	5	133.399	0.00321533	684366
b0651,b0652,b0653	GABKINME_02443	MLMEICLC_01289	Escherichia_coli_J1101004st1_B4_J1101004_170508	Escherichia_coli_1001099st1_A2_J1101437_171009	5	145.086	0.00459833	684366
b0651,b0652,b0653	GABKINME_02443	ILODDOGK_01545	Escherichia_coli_J1101004st1_B4_J1101004_170508	Escherichia_coli_1001271st1_G3_1001271B_150615	5	12.2793	0.00950467	684366
b0651,b0652,b0653	GABKINME_02443	BEJAINNJ_02462	Escherichia_coli_J1101004st1_B4_J1101004_170508	Escherichia_coli_1001275st1_E2_1001275B_160808	5	231.202	0.00428733	684366
b0651,b0652,b0653	GABKINME_02443	HOBHOHIN_02746	Escherichia_coli_J1101004st1_B4_J1101004_170508	Escherichia_coli_1001283st1_A11_1001283B150217_161031	5	69.7179	0.00428733	684366
b0651,b0652,b0653,b0654	IKPFDOPN_01674	MLMEICLC_01289	Escherichia_coli_1001099st1_A12_1001099B_141217	Escherichia_coli_1001099st1_A2_J1101437_171009	5	28.9439	0	684703
b0651,b0652,b0653,b0654	IKPFDOPN_01674	FNJAMFEM_02861	Escherichia_coli_1001099st1_A12_1001099B_141217	Escherichia_coli_1001136st1_D8_1001136B_160425	5	168.733	0.00182	684703
b0651,b0652,b0653,b0654	IKPFDOPN_01674	ILODDOGK_01545	Escherichia_coli_1001099st1_A12_1001099B_141217	Escherichia_coli_1001271st1_G3_1001271B_150615	5	103.863	0.0097735	684703
b0651,b0652,b0653,b0654	IKPFDOPN_01674	BEJAINNJ_02462	Escherichia_coli_1001099st1_A12_1001099B_141217	Escherichia_coli_1001275st1_E2_1001275B_160808	5	115.06	0.0058605	684703
b0651,b0652,b0653,b0654	IKPFDOPN_01674	HOBHOHIN_02746	Escherichia_coli_1001099st1_A12_1001099B_141217	Escherichia_coli_1001283st1_A11_1001283B150217_161031	5	46.4241	0.0058605	684703
b0651,b0652,b0653,b0654	IKPFDOPN_01674	GEGCDOJO_03860	Escherichia_coli_1001099st1_A12_1001099B_141217	Escherichia_coli_BSD2780061687st2_A6_BSD2780061687_150420	5	39.5145	0.0050565	684703
b0651,b0652,b0653,b0654	IKPFDOPN_01674	FHBFBBAK_03310	Escherichia_coli_1001099st1_A12_1001099B_141217	Escherichia_coli_BSD2780120875st2_F6_BSD2780120875_150330	5	82.2164	0.0050565	684703
b0651,b0652,b0653,b0654	IKPFDOPN_01674	GABKINME_02443	Escherichia_coli_1001099st1_A12_1001099B_141217	Escherichia_coli_J1101004st1_B4_J1101004_170508	5	116.142	0.00344875	684703
b0651,b0652,b0653,b0654	FNJAMFEM_02861	MLMEICLC_01289	Escherichia_coli_1001136st1_D8_1001136B_160425	Escherichia_coli_1001099st1_A2_J1101437_171009	5	139.789	0.00182	684703
b0651,b0652,b0653,b0654	FNJAMFEM_02861	ILODDOGK_01545	Escherichia_coli_1001136st1_D8_1001136B_160425	Escherichia_coli_1001271st1_G3_1001271B_150615	5	272.596	0.009986	684703
b0651,b0652,b0653,b0654	FNJAMFEM_02861	BEJAINNJ_02462	Escherichia_coli_1001136st1_D8_1001136B_160425	Escherichia_coli_1001275st1_E2_1001275B_160808	5	53.6729	0.00607275	684703
b0651,b0652,b0653,b0654	FNJAMFEM_02861	HOBHOHIN_02746	Escherichia_coli_1001136st1_D8_1001136B_160425	Escherichia_coli_1001283st1_A11_1001283B150217_161031	5	215.157	0.00607275	684703
b0651,b0652,b0653,b0654	FNJAMFEM_02861	FHBFBBAK_03310	Escherichia_coli_1001136st1_D8_1001136B_160425	Escherichia_coli_BSD2780120875st2_F6_BSD2780120875_150330	5	250.949	0.005269	684703
b0651,b0652,b0653,b0654	FNJAMFEM_02861	GABKINME_02443	Escherichia_coli_1001136st1_D8_1001136B_160425	Escherichia_coli_J1101004st1_B4_J1101004_170508	5	284.875	0.00366125	684703
b0651,b0652,b0653,b0654	AIMPBNFK_03410	IKPFDOPN_01674	Escherichia_coli_1001262st1_E12_1001262B_160229	Escherichia_coli_1001099st1_A12_1001099B_141217	5	37.4748	0.0050565	684703
b0651,b0652,b0653,b0654	AIMPBNFK_03410	MLMEICLC_01289	Escherichia_coli_1001262st1_E12_1001262B_160229	Escherichia_coli_1001099st1_A2_J1101437_171009	5	8.5309	0.0050565	684703
b0651,b0652,b0653,b0654	AIMPBNFK_03410	FNJAMFEM_02861	Escherichia_coli_1001262st1_E12_1001262B_160229	Escherichia_coli_1001136st1_D8_1001136B_160425	5	131.258	0.005269	684703
b0651,b0652,b0653,b0654	AIMPBNFK_03410	HLMHOKNL_02357	Escherichia_coli_1001262st1_E12_1001262B_160229	Escherichia_coli_1001262st2_F7_1001262B_160229	5	84.8252	0	684703
b0651,b0652,b0653,b0654	AIMPBNFK_03410	ILODDOGK_01545	Escherichia_coli_1001262st1_E12_1001262B_160229	Escherichia_coli_1001271st1_G3_1001271B_150615	5	141.338	0.0071285	684703
b0651,b0652,b0653,b0654	AIMPBNFK_03410	BEJAINNJ_02462	Escherichia_coli_1001262st1_E12_1001262B_160229	Escherichia_coli_1001275st1_E2_1001275B_160808	5	77.5852	0.0024115	684703
b0651,b0652,b0653,b0654	AIMPBNFK_03410	HOBHOHIN_02746	Escherichia_coli_1001262st1_E12_1001262B_160229	Escherichia_coli_1001283st1_A11_1001283B150217_161031	5	83.8989	0.0024115	684703
b0651,b0652,b0653,b0654	AIMPBNFK_03410	CPJHNLKA_01553	Escherichia_coli_1001262st1_E12_1001262B_160229	Escherichia_coli_1001302st1_A12_1001302B_160321	5	67.2056	0.00191975	684703
b0651,b0652,b0653,b0654	AIMPBNFK_03410	MLLJGONC_03145	Escherichia_coli_1001262st1_E12_1001262B_160229	Escherichia_coli_BSD2780061687st1_E2_BSD2780061687_150420	5	106.5	0.00425275	684703
b0651,b0652,b0653,b0654	AIMPBNFK_03410	GEGCDOJO_03860	Escherichia_coli_1001262st1_E12_1001262B_160229	Escherichia_coli_BSD2780061687st2_A6_BSD2780061687_150420	5	2.03969	0	684703
b0651,b0652,b0653,b0654	AIMPBNFK_03410	PNBLOCDE_03092	Escherichia_coli_1001262st1_E12_1001262B_160229	Escherichia_coli_BSD2780120875st1_D4_BSD2780120875_150330	5	144.768	0.0063275	684703
b0651,b0652,b0653,b0654	AIMPBNFK_03410	FHBFBBAK_03310	Escherichia_coli_1001262st1_E12_1001262B_160229	Escherichia_coli_BSD2780120875st2_F6_BSD2780120875_150330	5	119.691	0	684703
b0651,b0652,b0653,b0654	AIMPBNFK_03410	GABKINME_02443	Escherichia_coli_1001262st1_E12_1001262B_160229	Escherichia_coli_J1101004st1_B4_J1101004_170508	5	153.617	0.0024115	684703
b0651,b0652,b0653,b0654	HLMHOKNL_02357	IKPFDOPN_01674	Escherichia_coli_1001262st2_F7_1001262B_160229	Escherichia_coli_1001099st1_A12_1001099B_141217	5	47.3504	0.0050565	684703
b0651,b0652,b0653,b0654	HLMHOKNL_02357	MLMEICLC_01289	Escherichia_coli_1001262st2_F7_1001262B_160229	Escherichia_coli_1001099st1_A2_J1101437_171009	5	76.2943	0.0050565	684703
b0651,b0652,b0653,b0654	HLMHOKNL_02357	FNJAMFEM_02861	Escherichia_coli_1001262st2_F7_1001262B_160229	Escherichia_coli_1001136st1_D8_1001136B_160425	5	216.083	0.005269	684703
b0651,b0652,b0653,b0654	HLMHOKNL_02357	ILODDOGK_01545	Escherichia_coli_1001262st2_F7_1001262B_160229	Escherichia_coli_1001271st1_G3_1001271B_150615	5	56.5123	0.0071285	684703
b0651,b0652,b0653,b0654	HLMHOKNL_02357	BEJAINNJ_02462	Escherichia_coli_1001262st2_F7_1001262B_160229	Escherichia_coli_1001275st1_E2_1001275B_160808	5	162.41	0.0024115	684703
b0651,b0652,b0653,b0654	HLMHOKNL_02357	HOBHOHIN_02746	Escherichia_coli_1001262st2_F7_1001262B_160229	Escherichia_coli_1001283st1_A11_1001283B150217_161031	5	0.92631	0.0024115	684703
b0651,b0652,b0653,b0654	HLMHOKNL_02357	MLLJGONC_03145	Escherichia_coli_1001262st2_F7_1001262B_160229	Escherichia_coli_BSD2780061687st1_E2_BSD2780061687_150420	5	191.325	0.00425275	684703
b0651,b0652,b0653,b0654	HLMHOKNL_02357	GEGCDOJO_03860	Escherichia_coli_1001262st2_F7_1001262B_160229	Escherichia_coli_BSD2780061687st2_A6_BSD2780061687_150420	5	86.8649	0	684703
b0651,b0652,b0653,b0654	HLMHOKNL_02357	PNBLOCDE_03092	Escherichia_coli_1001262st2_F7_1001262B_160229	Escherichia_coli_BSD2780120875st1_D4_BSD2780120875_150330	5	59.9424	0.0063275	684703
b0651,b0652,b0653,b0654	HLMHOKNL_02357	FHBFBBAK_03310	Escherichia_coli_1001262st2_F7_1001262B_160229	Escherichia_coli_BSD2780120875st2_F6_BSD2780120875_150330	5	34.866	0	684703
b0651,b0652,b0653,b0654	HLMHOKNL_02357	GABKINME_02443	Escherichia_coli_1001262st2_F7_1001262B_160229	Escherichia_coli_J1101004st1_B4_J1101004_170508	5	68.7916	0.0024115	684703
b0651,b0652,b0653,b0654	ILODDOGK_01545	MLMEICLC_01289	Escherichia_coli_1001271st1_G3_1001271B_150615	Escherichia_coli_1001099st1_A2_J1101437_171009	5	132.807	0.0097735	684703
b0651,b0652,b0653,b0654	ILODDOGK_01545	BEJAINNJ_02462	Escherichia_coli_1001271st1_G3_1001271B_150615	Escherichia_coli_1001275st1_E2_1001275B_160808	5	218.923	0.0079325	684703
b0651,b0652,b0653,b0654	BEJAINNJ_02462	MLMEICLC_01289	Escherichia_coli_1001275st1_E2_1001275B_160808	Escherichia_coli_1001099st1_A2_J1101437_171009	5	86.1161	0.0058605	684703
b0651,b0652,b0653,b0654	HOBHOHIN_02746	MLMEICLC_01289	Escherichia_coli_1001283st1_A11_1001283B150217_161031	Escherichia_coli_1001099st1_A2_J1101437_171009	5	75.3679	0.0058605	684703
b0651,b0652,b0653,b0654	HOBHOHIN_02746	ILODDOGK_01545	Escherichia_coli_1001283st1_A11_1001283B150217_161031	Escherichia_coli_1001271st1_G3_1001271B_150615	5	57.4386	0.0079325	684703
b0651,b0652,b0653,b0654	HOBHOHIN_02746	BEJAINNJ_02462	Escherichia_coli_1001283st1_A11_1001283B150217_161031	Escherichia_coli_1001275st1_E2_1001275B_160808	5	161.484	0.0032155	684703
b0651,b0652,b0653,b0654	CPJHNLKA_01553	IKPFDOPN_01674	Escherichia_coli_1001302st1_A12_1001302B_160321	Escherichia_coli_1001099st1_A12_1001099B_141217	5	29.7308	0.0069765	684703
b0651,b0652,b0653,b0654	CPJHNLKA_01553	MLMEICLC_01289	Escherichia_coli_1001302st1_A12_1001302B_160321	Escherichia_coli_1001099st1_A2_J1101437_171009	5	58.6747	0.0069765	684703
b0651,b0652,b0653,b0654	CPJHNLKA_01553	FNJAMFEM_02861	Escherichia_coli_1001302st1_A12_1001302B_160321	Escherichia_coli_1001136st1_D8_1001136B_160425	5	198.464	0.00718875	684703
b0651,b0652,b0653,b0654	CPJHNLKA_01553	HLMHOKNL_02357	Escherichia_coli_1001302st1_A12_1001302B_160321	Escherichia_coli_1001262st2_F7_1001262B_160229	5	17.6196	0.00191975	684703
b0651,b0652,b0653,b0654	CPJHNLKA_01553	ILODDOGK_01545	Escherichia_coli_1001302st1_A12_1001302B_160321	Escherichia_coli_1001271st1_G3_1001271B_150615	5	74.1319	0.0079325	684703
b0651,b0652,b0653,b0654	CPJHNLKA_01553	BEJAINNJ_02462	Escherichia_coli_1001302st1_A12_1001302B_160321	Escherichia_coli_1001275st1_E2_1001275B_160808	5	144.791	0.0043315	684703
b0651,b0652,b0653,b0654	CPJHNLKA_01553	HOBHOHIN_02746	Escherichia_coli_1001302st1_A12_1001302B_160321	Escherichia_coli_1001283st1_A11_1001283B150217_161031	5	16.6932	0.0043315	684703
b0651,b0652,b0653,b0654	CPJHNLKA_01553	MLLJGONC_03145	Escherichia_coli_1001302st1_A12_1001302B_160321	Escherichia_coli_BSD2780061687st1_E2_BSD2780061687_150420	5	173.705	0.0061725	684703
b0651,b0652,b0653,b0654	CPJHNLKA_01553	GEGCDOJO_03860	Escherichia_coli_1001302st1_A12_1001302B_160321	Escherichia_coli_BSD2780061687st2_A6_BSD2780061687_150420	5	69.2453	0.00191975	684703
b0651,b0652,b0653,b0654	CPJHNLKA_01553	PNBLOCDE_03092	Escherichia_coli_1001302st1_A12_1001302B_160321	Escherichia_coli_BSD2780120875st1_D4_BSD2780120875_150330	5	77.5619	0.0066395	684703
b0651,b0652,b0653,b0654	CPJHNLKA_01553	FHBFBBAK_03310	Escherichia_coli_1001302st1_A12_1001302B_160321	Escherichia_coli_BSD2780120875st2_F6_BSD2780120875_150330	5	52.4855	0.00191975	684703
b0651,b0652,b0653,b0654	CPJHNLKA_01553	GABKINME_02443	Escherichia_coli_1001302st1_A12_1001302B_160321	Escherichia_coli_J1101004st1_B4_J1101004_170508	5	86.4111	0.0043315	684703
b0651,b0652,b0653,b0654	MLLJGONC_03145	IKPFDOPN_01674	Escherichia_coli_BSD2780061687st1_E2_BSD2780061687_150420	Escherichia_coli_1001099st1_A12_1001099B_141217	5	143.975	0.00080375	684703
b0651,b0652,b0653,b0654	MLLJGONC_03145	MLMEICLC_01289	Escherichia_coli_BSD2780061687st1_E2_BSD2780061687_150420	Escherichia_coli_1001099st1_A2_J1101437_171009	5	115.031	0.00080375	684703
b0651,b0652,b0653,b0654	MLLJGONC_03145	FNJAMFEM_02861	Escherichia_coli_BSD2780061687st1_E2_BSD2780061687_150420	Escherichia_coli_1001136st1_D8_1001136B_160425	5	24.7584	0.00101625	684703
b0651,b0652,b0653,b0654	MLLJGONC_03145	ILODDOGK_01545	Escherichia_coli_BSD2780061687st1_E2_BSD2780061687_150420	Escherichia_coli_1001271st1_G3_1001271B_150615	5	247.837	0.00896975	684703
b0651,b0652,b0653,b0654	MLLJGONC_03145	BEJAINNJ_02462	Escherichia_coli_BSD2780061687st1_E2_BSD2780061687_150420	Escherichia_coli_1001275st1_E2_1001275B_160808	5	28.9145	0.0050565	684703
b0651,b0652,b0653,b0654	MLLJGONC_03145	HOBHOHIN_02746	Escherichia_coli_BSD2780061687st1_E2_BSD2780061687_150420	Escherichia_coli_1001283st1_A11_1001283B150217_161031	5	190.399	0.0050565	684703
b0651,b0652,b0653,b0654	MLLJGONC_03145	GEGCDOJO_03860	Escherichia_coli_BSD2780061687st1_E2_BSD2780061687_150420	Escherichia_coli_BSD2780061687st2_A6_BSD2780061687_150420	5	104.46	0.00425275	684703
b0651,b0652,b0653,b0654	MLLJGONC_03145	PNBLOCDE_03092	Escherichia_coli_BSD2780061687st1_E2_BSD2780061687_150420	Escherichia_coli_BSD2780120875st1_D4_BSD2780120875_150330	5	251.267	0.0036825	684703
b0651,b0652,b0653,b0654	MLLJGONC_03145	FHBFBBAK_03310	Escherichia_coli_BSD2780061687st1_E2_BSD2780061687_150420	Escherichia_coli_BSD2780120875st2_F6_BSD2780120875_150330	5	226.191	0.00425275	684703
b0651,b0652,b0653,b0654	MLLJGONC_03145	GABKINME_02443	Escherichia_coli_BSD2780061687st1_E2_BSD2780061687_150420	Escherichia_coli_J1101004st1_B4_J1101004_170508	5	260.116	0.002645	684703
b0651,b0652,b0653,b0654	GEGCDOJO_03860	MLMEICLC_01289	Escherichia_coli_BSD2780061687st2_A6_BSD2780061687_150420	Escherichia_coli_1001099st1_A2_J1101437_171009	5	10.5706	0.0050565	684703
b0651,b0652,b0653,b0654	GEGCDOJO_03860	FNJAMFEM_02861	Escherichia_coli_BSD2780061687st2_A6_BSD2780061687_150420	Escherichia_coli_1001136st1_D8_1001136B_160425	5	129.218	0.005269	684703
b0651,b0652,b0653,b0654	GEGCDOJO_03860	ILODDOGK_01545	Escherichia_coli_BSD2780061687st2_A6_BSD2780061687_150420	Escherichia_coli_1001271st1_G3_1001271B_150615	5	143.377	0.0071285	684703
b0651,b0652,b0653,b0654	GEGCDOJO_03860	BEJAINNJ_02462	Escherichia_coli_BSD2780061687st2_A6_BSD2780061687_150420	Escherichia_coli_1001275st1_E2_1001275B_160808	5	75.5455	0.0024115	684703
b0651,b0652,b0653,b0654	GEGCDOJO_03860	HOBHOHIN_02746	Escherichia_coli_BSD2780061687st2_A6_BSD2780061687_150420	Escherichia_coli_1001283st1_A11_1001283B150217_161031	5	85.9386	0.0024115	684703
b0651,b0652,b0653,b0654	GEGCDOJO_03860	FHBFBBAK_03310	Escherichia_coli_BSD2780061687st2_A6_BSD2780061687_150420	Escherichia_coli_BSD2780120875st2_F6_BSD2780120875_150330	5	121.731	0	684703
b0651,b0652,b0653,b0654	GEGCDOJO_03860	GABKINME_02443	Escherichia_coli_BSD2780061687st2_A6_BSD2780061687_150420	Escherichia_coli_J1101004st1_B4_J1101004_170508	5	155.656	0.0024115	684703
b0651,b0652,b0653,b0654	GFADHEJD_02348	IKPFDOPN_01674	Escherichia_coli_BSD2780120874st1_A7_BSD2780120874_150323	Escherichia_coli_1001099st1_A12_1001099B_141217	5	47.9057	0.0036825	684703
b0651,b0652,b0653,b0654	GFADHEJD_02348	MLMEICLC_01289	Escherichia_coli_BSD2780120874st1_A7_BSD2780120874_150323	Escherichia_coli_1001099st1_A2_J1101437_171009	5	18.9618	0.0036825	684703
b0651,b0652,b0653,b0654	GFADHEJD_02348	FNJAMFEM_02861	Escherichia_coli_BSD2780120874st1_A7_BSD2780120874_150323	Escherichia_coli_1001136st1_D8_1001136B_160425	5	120.827	0.0055025	684703
b0651,b0652,b0653,b0654	GFADHEJD_02348	AIMPBNFK_03410	Escherichia_coli_BSD2780120874st1_A7_BSD2780120874_150323	Escherichia_coli_1001262st1_E12_1001262B_160229	5	10.4309	0.0050565	684703
b0651,b0652,b0653,b0654	GFADHEJD_02348	HLMHOKNL_02357	Escherichia_coli_BSD2780120874st1_A7_BSD2780120874_150323	Escherichia_coli_1001262st2_F7_1001262B_160229	5	95.2561	0.0050565	684703
b0651,b0652,b0653,b0654	GFADHEJD_02348	ILODDOGK_01545	Escherichia_coli_BSD2780120874st1_A7_BSD2780120874_150323	Escherichia_coli_1001271st1_G3_1001271B_150615	5	151.768	0.0097735	684703
b0651,b0652,b0653,b0654	GFADHEJD_02348	BEJAINNJ_02462	Escherichia_coli_BSD2780120874st1_A7_BSD2780120874_150323	Escherichia_coli_1001275st1_E2_1001275B_160808	5	67.1543	0.0058605	684703
b0651,b0652,b0653,b0654	GFADHEJD_02348	HOBHOHIN_02746	Escherichia_coli_BSD2780120874st1_A7_BSD2780120874_150323	Escherichia_coli_1001283st1_A11_1001283B150217_161031	5	94.3298	0.0058605	684703
b0651,b0652,b0653,b0654	GFADHEJD_02348	CPJHNLKA_01553	Escherichia_coli_BSD2780120874st1_A7_BSD2780120874_150323	Escherichia_coli_1001302st1_A12_1001302B_160321	5	77.6365	0.0069765	684703
b0651,b0652,b0653,b0654	GFADHEJD_02348	MLLJGONC_03145	Escherichia_coli_BSD2780120874st1_A7_BSD2780120874_150323	Escherichia_coli_BSD2780061687st1_E2_BSD2780061687_150420	5	96.0688	0.00448625	684703
b0651,b0652,b0653,b0654	GFADHEJD_02348	GEGCDOJO_03860	Escherichia_coli_BSD2780120874st1_A7_BSD2780120874_150323	Escherichia_coli_BSD2780061687st2_A6_BSD2780061687_150420	5	8.39122	0.0050565	684703
b0651,b0652,b0653,b0654	GFADHEJD_02348	PNBLOCDE_03092	Escherichia_coli_BSD2780120874st1_A7_BSD2780120874_150323	Escherichia_coli_BSD2780120875st1_D4_BSD2780120875_150330	5	155.198	0.00816875	684703
b0651,b0652,b0653,b0654	GFADHEJD_02348	FHBFBBAK_03310	Escherichia_coli_BSD2780120874st1_A7_BSD2780120874_150323	Escherichia_coli_BSD2780120875st2_F6_BSD2780120875_150330	5	130.122	0.0050565	684703
b0651,b0652,b0653,b0654	GFADHEJD_02348	MMBBNHEI_01898	Escherichia_coli_BSD2780120874st1_A7_BSD2780120874_150323	Escherichia_coli_J1100102st1_B7_J1100102_180507	5	30.6488	0.0050565	684703
b0651,b0652,b0653,b0654	GFADHEJD_02348	GABKINME_02443	Escherichia_coli_BSD2780120874st1_A7_BSD2780120874_150323	Escherichia_coli_J1101004st1_B4_J1101004_170508	5	164.048	0.0050565	684703
b0651,b0652,b0653,b0654	PNBLOCDE_03092	IKPFDOPN_01674	Escherichia_coli_BSD2780120875st1_D4_BSD2780120875_150330	Escherichia_coli_1001099st1_A12_1001099B_141217	5	107.293	0.00448625	684703
b0651,b0652,b0653,b0654	PNBLOCDE_03092	MLMEICLC_01289	Escherichia_coli_BSD2780120875st1_D4_BSD2780120875_150330	Escherichia_coli_1001099st1_A2_J1101437_171009	5	136.237	0.00448625	684703
b0651,b0652,b0653,b0654	PNBLOCDE_03092	FNJAMFEM_02861	Escherichia_coli_BSD2780120875st1_D4_BSD2780120875_150330	Escherichia_coli_1001136st1_D8_1001136B_160425	5	276.026	0.00469875	684703
b0651,b0652,b0653,b0654	PNBLOCDE_03092	ILODDOGK_01545	Escherichia_coli_BSD2780120875st1_D4_BSD2780120875_150330	Escherichia_coli_1001271st1_G3_1001271B_150615	5	3.43005	0.0110445	684703
b0651,b0652,b0653,b0654	PNBLOCDE_03092	BEJAINNJ_02462	Escherichia_coli_BSD2780120875st1_D4_BSD2780120875_150330	Escherichia_coli_1001275st1_E2_1001275B_160808	5	222.353	0.00713125	684703
b0651,b0652,b0653,b0654	PNBLOCDE_03092	HOBHOHIN_02746	Escherichia_coli_BSD2780120875st1_D4_BSD2780120875_150330	Escherichia_coli_1001283st1_A11_1001283B150217_161031	5	60.8687	0.00713125	684703
b0651,b0652,b0653,b0654	PNBLOCDE_03092	GEGCDOJO_03860	Escherichia_coli_BSD2780120875st1_D4_BSD2780120875_150330	Escherichia_coli_BSD2780061687st2_A6_BSD2780061687_150420	5	146.807	0.0063275	684703
b0651,b0652,b0653,b0654	PNBLOCDE_03092	FHBFBBAK_03310	Escherichia_coli_BSD2780120875st1_D4_BSD2780120875_150330	Escherichia_coli_BSD2780120875st2_F6_BSD2780120875_150330	5	25.0764	0.0063275	684703
b0651,b0652,b0653,b0654	PNBLOCDE_03092	GABKINME_02443	Escherichia_coli_BSD2780120875st1_D4_BSD2780120875_150330	Escherichia_coli_J1101004st1_B4_J1101004_170508	5	8.84923	0.00471975	684703
b0651,b0652,b0653,b0654	FHBFBBAK_03310	MLMEICLC_01289	Escherichia_coli_BSD2780120875st2_F6_BSD2780120875_150330	Escherichia_coli_1001099st1_A2_J1101437_171009	5	111.16	0.0050565	684703
b0651,b0652,b0653,b0654	FHBFBBAK_03310	ILODDOGK_01545	Escherichia_coli_BSD2780120875st2_F6_BSD2780120875_150330	Escherichia_coli_1001271st1_G3_1001271B_150615	5	21.6463	0.0071285	684703
b0651,b0652,b0653,b0654	FHBFBBAK_03310	BEJAINNJ_02462	Escherichia_coli_BSD2780120875st2_F6_BSD2780120875_150330	Escherichia_coli_1001275st1_E2_1001275B_160808	5	197.276	0.0024115	684703
b0651,b0652,b0653,b0654	FHBFBBAK_03310	HOBHOHIN_02746	Escherichia_coli_BSD2780120875st2_F6_BSD2780120875_150330	Escherichia_coli_1001283st1_A11_1001283B150217_161031	5	35.7923	0.0024115	684703
b0651,b0652,b0653,b0654	FHBFBBAK_03310	GABKINME_02443	Escherichia_coli_BSD2780120875st2_F6_BSD2780120875_150330	Escherichia_coli_J1101004st1_B4_J1101004_170508	5	33.9256	0.0024115	684703
b0651,b0652,b0653,b0654	MMBBNHEI_01898	IKPFDOPN_01674	Escherichia_coli_J1100102st1_B7_J1100102_180507	Escherichia_coli_1001099st1_A12_1001099B_141217	5	17.2569	0.0050565	684703
b0651,b0652,b0653,b0654	MMBBNHEI_01898	MLMEICLC_01289	Escherichia_coli_J1100102st1_B7_J1100102_180507	Escherichia_coli_1001099st1_A2_J1101437_171009	5	11.687	0.0050565	684703
b0651,b0652,b0653,b0654	MMBBNHEI_01898	FNJAMFEM_02861	Escherichia_coli_J1100102st1_B7_J1100102_180507	Escherichia_coli_1001136st1_D8_1001136B_160425	5	151.476	0.005269	684703
b0651,b0652,b0653,b0654	MMBBNHEI_01898	AIMPBNFK_03410	Escherichia_coli_J1100102st1_B7_J1100102_180507	Escherichia_coli_1001262st1_E12_1001262B_160229	5	20.2179	0	684703
b0651,b0652,b0653,b0654	MMBBNHEI_01898	HLMHOKNL_02357	Escherichia_coli_J1100102st1_B7_J1100102_180507	Escherichia_coli_1001262st2_F7_1001262B_160229	5	64.6073	0	684703
b0651,b0652,b0653,b0654	MMBBNHEI_01898	ILODDOGK_01545	Escherichia_coli_J1100102st1_B7_J1100102_180507	Escherichia_coli_1001271st1_G3_1001271B_150615	5	121.12	0.0071285	684703
b0651,b0652,b0653,b0654	MMBBNHEI_01898	BEJAINNJ_02462	Escherichia_coli_J1100102st1_B7_J1100102_180507	Escherichia_coli_1001275st1_E2_1001275B_160808	5	97.8031	0.0024115	684703
b0651,b0652,b0653,b0654	MMBBNHEI_01898	HOBHOHIN_02746	Escherichia_coli_J1100102st1_B7_J1100102_180507	Escherichia_coli_1001283st1_A11_1001283B150217_161031	5	63.681	0.0024115	684703
b0651,b0652,b0653,b0654	MMBBNHEI_01898	CPJHNLKA_01553	Escherichia_coli_J1100102st1_B7_J1100102_180507	Escherichia_coli_1001302st1_A12_1001302B_160321	5	46.9877	0.00191975	684703
b0651,b0652,b0653,b0654	MMBBNHEI_01898	MLLJGONC_03145	Escherichia_coli_J1100102st1_B7_J1100102_180507	Escherichia_coli_BSD2780061687st1_E2_BSD2780061687_150420	5	126.718	0.00425275	684703
b0651,b0652,b0653,b0654	MMBBNHEI_01898	GEGCDOJO_03860	Escherichia_coli_J1100102st1_B7_J1100102_180507	Escherichia_coli_BSD2780061687st2_A6_BSD2780061687_150420	5	22.2576	0	684703
b0651,b0652,b0653,b0654	MMBBNHEI_01898	PNBLOCDE_03092	Escherichia_coli_J1100102st1_B7_J1100102_180507	Escherichia_coli_BSD2780120875st1_D4_BSD2780120875_150330	5	124.55	0.0063275	684703
b0651,b0652,b0653,b0654	MMBBNHEI_01898	FHBFBBAK_03310	Escherichia_coli_J1100102st1_B7_J1100102_180507	Escherichia_coli_BSD2780120875st2_F6_BSD2780120875_150330	5	99.4733	0	684703
b0651,b0652,b0653,b0654	MMBBNHEI_01898	GABKINME_02443	Escherichia_coli_J1100102st1_B7_J1100102_180507	Escherichia_coli_J1101004st1_B4_J1101004_170508	5	133.399	0.0024115	684703
b0651,b0652,b0653,b0654	GABKINME_02443	MLMEICLC_01289	Escherichia_coli_J1101004st1_B4_J1101004_170508	Escherichia_coli_1001099st1_A2_J1101437_171009	5	145.086	0.00344875	684703
b0651,b0652,b0653,b0654	GABKINME_02443	ILODDOGK_01545	Escherichia_coli_J1101004st1_B4_J1101004_170508	Escherichia_coli_1001271st1_G3_1001271B_150615	5	12.2793	0.0071285	684703
b0651,b0652,b0653,b0654	GABKINME_02443	BEJAINNJ_02462	Escherichia_coli_J1101004st1_B4_J1101004_170508	Escherichia_coli_1001275st1_E2_1001275B_160808	5	231.202	0.0032155	684703
b0651,b0652,b0653,b0654	GABKINME_02443	HOBHOHIN_02746	Escherichia_coli_J1101004st1_B4_J1101004_170508	Escherichia_coli_1001283st1_A11_1001283B150217_161031	5	69.7179	0.0032155	684703
b0651,b0652,b0653,b0654,b0655	IKPFDOPN_01674	MLMEICLC_01289	Escherichia_coli_1001099st1_A12_1001099B_141217	Escherichia_coli_1001099st1_A2_J1101437_171009	5	28.9439	0.0006622	685158
b0651,b0652,b0653,b0654,b0655	IKPFDOPN_01674	FNJAMFEM_02861	Escherichia_coli_1001099st1_A12_1001099B_141217	Escherichia_coli_1001136st1_D8_1001136B_160425	5	168.733	0.001456	685158
b0651,b0652,b0653,b0654,b0655	IKPFDOPN_01674	ILODDOGK_01545	Escherichia_coli_1001099st1_A12_1001099B_141217	Escherichia_coli_1001271st1_G3_1001271B_150615	5	103.863	0.0117924	685158
b0651,b0652,b0653,b0654,b0655	IKPFDOPN_01674	BEJAINNJ_02462	Escherichia_coli_1001099st1_A12_1001099B_141217	Escherichia_coli_1001275st1_E2_1001275B_160808	5	115.06	0.006013	685158
b0651,b0652,b0653,b0654,b0655	IKPFDOPN_01674	HOBHOHIN_02746	Escherichia_coli_1001099st1_A12_1001099B_141217	Escherichia_coli_1001283st1_A11_1001283B150217_161031	5	46.4241	0.0053506	685158
b0651,b0652,b0653,b0654,b0655	IKPFDOPN_01674	GEGCDOJO_03860	Escherichia_coli_1001099st1_A12_1001099B_141217	Escherichia_coli_BSD2780061687st2_A6_BSD2780061687_150420	5	39.5145	0.006032	685158
b0651,b0652,b0653,b0654,b0655	IKPFDOPN_01674	FHBFBBAK_03310	Escherichia_coli_1001099st1_A12_1001099B_141217	Escherichia_coli_BSD2780120875st2_F6_BSD2780120875_150330	5	82.2164	0.0053698	685158
b0651,b0652,b0653,b0654,b0655	IKPFDOPN_01674	GABKINME_02443	Escherichia_coli_1001099st1_A12_1001099B_141217	Escherichia_coli_J1101004st1_B4_J1101004_170508	5	116.142	0.0040836	685158
b0651,b0652,b0653,b0654,b0655	FNJAMFEM_02861	MLMEICLC_01289	Escherichia_coli_1001136st1_D8_1001136B_160425	Escherichia_coli_1001099st1_A2_J1101437_171009	5	139.789	0.0021182	685158
b0651,b0652,b0653,b0654,b0655	FNJAMFEM_02861	ILODDOGK_01545	Escherichia_coli_1001136st1_D8_1001136B_160425	Escherichia_coli_1001271st1_G3_1001271B_150615	5	272.596	0.0119624	685158
b0651,b0652,b0653,b0654,b0655	FNJAMFEM_02861	BEJAINNJ_02462	Escherichia_coli_1001136st1_D8_1001136B_160425	Escherichia_coli_1001275st1_E2_1001275B_160808	5	53.6729	0.0061828	685158
b0651,b0652,b0653,b0654,b0655	FNJAMFEM_02861	HOBHOHIN_02746	Escherichia_coli_1001136st1_D8_1001136B_160425	Escherichia_coli_1001283st1_A11_1001283B150217_161031	5	215.157	0.0055204	685158
b0651,b0652,b0653,b0654,b0655	FNJAMFEM_02861	FHBFBBAK_03310	Escherichia_coli_1001136st1_D8_1001136B_160425	Escherichia_coli_BSD2780120875st2_F6_BSD2780120875_150330	5	250.949	0.0055398	685158
b0651,b0652,b0653,b0654,b0655	FNJAMFEM_02861	GABKINME_02443	Escherichia_coli_1001136st1_D8_1001136B_160425	Escherichia_coli_J1101004st1_B4_J1101004_170508	5	284.875	0.0042536	685158
b0651,b0652,b0653,b0654,b0655	AIMPBNFK_03410	IKPFDOPN_01674	Escherichia_coli_1001262st1_E12_1001262B_160229	Escherichia_coli_1001099st1_A12_1001099B_141217	5	37.4748	0.006032	685158
b0651,b0652,b0653,b0654,b0655	AIMPBNFK_03410	MLMEICLC_01289	Escherichia_coli_1001262st1_E12_1001262B_160229	Escherichia_coli_1001099st1_A2_J1101437_171009	5	8.5309	0.0066942	685158
b0651,b0652,b0653,b0654,b0655	AIMPBNFK_03410	FNJAMFEM_02861	Escherichia_coli_1001262st1_E12_1001262B_160229	Escherichia_coli_1001136st1_D8_1001136B_160425	5	131.258	0.006202	685158
b0651,b0652,b0653,b0654,b0655	AIMPBNFK_03410	HLMHOKNL_02357	Escherichia_coli_1001262st1_E12_1001262B_160229	Escherichia_coli_1001262st2_F7_1001262B_160229	5	84.8252	0	685158
b0651,b0652,b0653,b0654,b0655	AIMPBNFK_03410	ILODDOGK_01545	Escherichia_coli_1001262st1_E12_1001262B_160229	Escherichia_coli_1001271st1_G3_1001271B_150615	5	141.338	0.009014	685158
b0651,b0652,b0653,b0654,b0655	AIMPBNFK_03410	BEJAINNJ_02462	Escherichia_coli_1001262st1_E12_1001262B_160229	Escherichia_coli_1001275st1_E2_1001275B_160808	5	77.5852	0.0025914	685158
b0651,b0652,b0653,b0654,b0655	AIMPBNFK_03410	HOBHOHIN_02746	Escherichia_coli_1001262st1_E12_1001262B_160229	Escherichia_coli_1001283st1_A11_1001283B150217_161031	5	83.8989	0.0032538	685158
b0651,b0652,b0653,b0654,b0655	AIMPBNFK_03410	CPJHNLKA_01553	Escherichia_coli_1001262st1_E12_1001262B_160229	Escherichia_coli_1001302st1_A12_1001302B_160321	5	67.2056	0.0041848	685158
b0651,b0652,b0653,b0654,b0655	AIMPBNFK_03410	MLLJGONC_03145	Escherichia_coli_1001262st1_E12_1001262B_160229	Escherichia_coli_BSD2780061687st1_E2_BSD2780061687_150420	5	106.5	0.005389	685158
b0651,b0652,b0653,b0654,b0655	AIMPBNFK_03410	GEGCDOJO_03860	Escherichia_coli_1001262st1_E12_1001262B_160229	Escherichia_coli_BSD2780061687st2_A6_BSD2780061687_150420	5	2.03969	0	685158
b0651,b0652,b0653,b0654,b0655	AIMPBNFK_03410	PNBLOCDE_03092	Escherichia_coli_1001262st1_E12_1001262B_160229	Escherichia_coli_BSD2780120875st1_D4_BSD2780120875_150330	5	144.768	0.0083732	685158
b0651,b0652,b0653,b0654,b0655	AIMPBNFK_03410	FHBFBBAK_03310	Escherichia_coli_1001262st1_E12_1001262B_160229	Escherichia_coli_BSD2780120875st2_F6_BSD2780120875_150330	5	119.691	0.0019868	685158
b0651,b0652,b0653,b0654,b0655	AIMPBNFK_03410	GABKINME_02443	Escherichia_coli_1001262st1_E12_1001262B_160229	Escherichia_coli_J1101004st1_B4_J1101004_170508	5	153.617	0.0025914	685158
b0651,b0652,b0653,b0654,b0655	HLMHOKNL_02357	IKPFDOPN_01674	Escherichia_coli_1001262st2_F7_1001262B_160229	Escherichia_coli_1001099st1_A12_1001099B_141217	5	47.3504	0.006032	685158
b0651,b0652,b0653,b0654,b0655	HLMHOKNL_02357	MLMEICLC_01289	Escherichia_coli_1001262st2_F7_1001262B_160229	Escherichia_coli_1001099st1_A2_J1101437_171009	5	76.2943	0.0066942	685158
b0651,b0652,b0653,b0654,b0655	HLMHOKNL_02357	FNJAMFEM_02861	Escherichia_coli_1001262st2_F7_1001262B_160229	Escherichia_coli_1001136st1_D8_1001136B_160425	5	216.083	0.006202	685158
b0651,b0652,b0653,b0654,b0655	HLMHOKNL_02357	ILODDOGK_01545	Escherichia_coli_1001262st2_F7_1001262B_160229	Escherichia_coli_1001271st1_G3_1001271B_150615	5	56.5123	0.009014	685158
b0651,b0652,b0653,b0654,b0655	HLMHOKNL_02357	BEJAINNJ_02462	Escherichia_coli_1001262st2_F7_1001262B_160229	Escherichia_coli_1001275st1_E2_1001275B_160808	5	162.41	0.0025914	685158
b0651,b0652,b0653,b0654,b0655	HLMHOKNL_02357	HOBHOHIN_02746	Escherichia_coli_1001262st2_F7_1001262B_160229	Escherichia_coli_1001283st1_A11_1001283B150217_161031	5	0.92631	0.0032538	685158
b0651,b0652,b0653,b0654,b0655	HLMHOKNL_02357	MLLJGONC_03145	Escherichia_coli_1001262st2_F7_1001262B_160229	Escherichia_coli_BSD2780061687st1_E2_BSD2780061687_150420	5	191.325	0.005389	685158
b0651,b0652,b0653,b0654,b0655	HLMHOKNL_02357	GEGCDOJO_03860	Escherichia_coli_1001262st2_F7_1001262B_160229	Escherichia_coli_BSD2780061687st2_A6_BSD2780061687_150420	5	86.8649	0	685158
b0651,b0652,b0653,b0654,b0655	HLMHOKNL_02357	PNBLOCDE_03092	Escherichia_coli_1001262st2_F7_1001262B_160229	Escherichia_coli_BSD2780120875st1_D4_BSD2780120875_150330	5	59.9424	0.0083732	685158
b0651,b0652,b0653,b0654,b0655	HLMHOKNL_02357	FHBFBBAK_03310	Escherichia_coli_1001262st2_F7_1001262B_160229	Escherichia_coli_BSD2780120875st2_F6_BSD2780120875_150330	5	34.866	0.0019868	685158
b0651,b0652,b0653,b0654,b0655	HLMHOKNL_02357	GABKINME_02443	Escherichia_coli_1001262st2_F7_1001262B_160229	Escherichia_coli_J1101004st1_B4_J1101004_170508	5	68.7916	0.0025914	685158
b0651,b0652,b0653,b0654,b0655	ILODDOGK_01545	MLMEICLC_01289	Escherichia_coli_1001271st1_G3_1001271B_150615	Escherichia_coli_1001099st1_A2_J1101437_171009	5	132.807	0.0124546	685158
b0651,b0652,b0653,b0654,b0655	ILODDOGK_01545	BEJAINNJ_02462	Escherichia_coli_1001271st1_G3_1001271B_150615	Escherichia_coli_1001275st1_E2_1001275B_160808	5	218.923	0.008995	685158
b0651,b0652,b0653,b0654,b0655	BEJAINNJ_02462	MLMEICLC_01289	Escherichia_coli_1001275st1_E2_1001275B_160808	Escherichia_coli_1001099st1_A2_J1101437_171009	5	86.1161	0.0066752	685158
b0651,b0652,b0653,b0654,b0655	HOBHOHIN_02746	MLMEICLC_01289	Escherichia_coli_1001283st1_A11_1001283B150217_161031	Escherichia_coli_1001099st1_A2_J1101437_171009	5	75.3679	0.006013	685158
b0651,b0652,b0653,b0654,b0655	HOBHOHIN_02746	ILODDOGK_01545	Escherichia_coli_1001283st1_A11_1001283B150217_161031	Escherichia_coli_1001271st1_G3_1001271B_150615	5	57.4386	0.0096572	685158
b0651,b0652,b0653,b0654,b0655	HOBHOHIN_02746	BEJAINNJ_02462	Escherichia_coli_1001283st1_A11_1001283B150217_161031	Escherichia_coli_1001275st1_E2_1001275B_160808	5	161.484	0.0032346	685158
b0651,b0652,b0653,b0654,b0655	CPJHNLKA_01553	IKPFDOPN_01674	Escherichia_coli_1001302st1_A12_1001302B_160321	Escherichia_coli_1001099st1_A12_1001099B_141217	5	29.7308	0.007568	685158
b0651,b0652,b0653,b0654,b0655	CPJHNLKA_01553	MLMEICLC_01289	Escherichia_coli_1001302st1_A12_1001302B_160321	Escherichia_coli_1001099st1_A2_J1101437_171009	5	58.6747	0.0082302	685158
b0651,b0652,b0653,b0654,b0655	CPJHNLKA_01553	FNJAMFEM_02861	Escherichia_coli_1001302st1_A12_1001302B_160321	Escherichia_coli_1001136st1_D8_1001136B_160425	5	198.464	0.0077378	685158
b0651,b0652,b0653,b0654,b0655	CPJHNLKA_01553	HLMHOKNL_02357	Escherichia_coli_1001302st1_A12_1001302B_160321	Escherichia_coli_1001262st2_F7_1001262B_160229	5	17.6196	0.0041848	685158
b0651,b0652,b0653,b0654,b0655	CPJHNLKA_01553	ILODDOGK_01545	Escherichia_coli_1001302st1_A12_1001302B_160321	Escherichia_coli_1001271st1_G3_1001271B_150615	5	74.1319	0.0109818	685158
b0651,b0652,b0653,b0654,b0655	CPJHNLKA_01553	BEJAINNJ_02462	Escherichia_coli_1001302st1_A12_1001302B_160321	Escherichia_coli_1001275st1_E2_1001275B_160808	5	144.791	0.005452	685158
b0651,b0652,b0653,b0654,b0655	CPJHNLKA_01553	HOBHOHIN_02746	Escherichia_coli_1001302st1_A12_1001302B_160321	Escherichia_coli_1001283st1_A11_1001283B150217_161031	5	16.6932	0.0047898	685158
b0651,b0652,b0653,b0654,b0655	CPJHNLKA_01553	MLLJGONC_03145	Escherichia_coli_1001302st1_A12_1001302B_160321	Escherichia_coli_BSD2780061687st1_E2_BSD2780061687_150420	5	173.705	0.0069248	685158
b0651,b0652,b0653,b0654,b0655	CPJHNLKA_01553	GEGCDOJO_03860	Escherichia_coli_1001302st1_A12_1001302B_160321	Escherichia_coli_BSD2780061687st2_A6_BSD2780061687_150420	5	69.2453	0.0041848	685158
b0651,b0652,b0653,b0654,b0655	CPJHNLKA_01553	PNBLOCDE_03092	Escherichia_coli_1001302st1_A12_1001302B_160321	Escherichia_coli_BSD2780120875st1_D4_BSD2780120875_150330	5	77.5619	0.0086228	685158
b0651,b0652,b0653,b0654,b0655	CPJHNLKA_01553	FHBFBBAK_03310	Escherichia_coli_1001302st1_A12_1001302B_160321	Escherichia_coli_BSD2780120875st2_F6_BSD2780120875_150330	5	52.4855	0.002198	685158
b0651,b0652,b0653,b0654,b0655	CPJHNLKA_01553	GABKINME_02443	Escherichia_coli_1001302st1_A12_1001302B_160321	Escherichia_coli_J1101004st1_B4_J1101004_170508	5	86.4111	0.005452	685158
b0651,b0652,b0653,b0654,b0655	MLLJGONC_03145	IKPFDOPN_01674	Escherichia_coli_BSD2780061687st1_E2_BSD2780061687_150420	Escherichia_coli_1001099st1_A12_1001099B_141217	5	143.975	0.000643	685158
b0651,b0652,b0653,b0654,b0655	MLLJGONC_03145	MLMEICLC_01289	Escherichia_coli_BSD2780061687st1_E2_BSD2780061687_150420	Escherichia_coli_1001099st1_A2_J1101437_171009	5	115.031	0.0013052	685158
b0651,b0652,b0653,b0654,b0655	MLLJGONC_03145	FNJAMFEM_02861	Escherichia_coli_BSD2780061687st1_E2_BSD2780061687_150420	Escherichia_coli_1001136st1_D8_1001136B_160425	5	24.7584	0.000813	685158
b0651,b0652,b0653,b0654,b0655	MLLJGONC_03145	ILODDOGK_01545	Escherichia_coli_BSD2780061687st1_E2_BSD2780061687_150420	Escherichia_coli_1001271st1_G3_1001271B_150615	5	247.837	0.0111494	685158
b0651,b0652,b0653,b0654,b0655	MLLJGONC_03145	BEJAINNJ_02462	Escherichia_coli_BSD2780061687st1_E2_BSD2780061687_150420	Escherichia_coli_1001275st1_E2_1001275B_160808	5	28.9145	0.0053698	685158
b0651,b0652,b0653,b0654,b0655	MLLJGONC_03145	HOBHOHIN_02746	Escherichia_coli_BSD2780061687st1_E2_BSD2780061687_150420	Escherichia_coli_1001283st1_A11_1001283B150217_161031	5	190.399	0.0047074	685158
b0651,b0652,b0653,b0654,b0655	MLLJGONC_03145	GEGCDOJO_03860	Escherichia_coli_BSD2780061687st1_E2_BSD2780061687_150420	Escherichia_coli_BSD2780061687st2_A6_BSD2780061687_150420	5	104.46	0.005389	685158
b0651,b0652,b0653,b0654,b0655	MLLJGONC_03145	PNBLOCDE_03092	Escherichia_coli_BSD2780061687st1_E2_BSD2780061687_150420	Escherichia_coli_BSD2780120875st1_D4_BSD2780120875_150330	5	251.267	0.0042706	685158
b0651,b0652,b0653,b0654,b0655	MLLJGONC_03145	FHBFBBAK_03310	Escherichia_coli_BSD2780061687st1_E2_BSD2780061687_150420	Escherichia_coli_BSD2780120875st2_F6_BSD2780120875_150330	5	226.191	0.0047268	685158
b0651,b0652,b0653,b0654,b0655	MLLJGONC_03145	GABKINME_02443	Escherichia_coli_BSD2780061687st1_E2_BSD2780061687_150420	Escherichia_coli_J1101004st1_B4_J1101004_170508	5	260.116	0.0034406	685158
b0651,b0652,b0653,b0654,b0655	GEGCDOJO_03860	MLMEICLC_01289	Escherichia_coli_BSD2780061687st2_A6_BSD2780061687_150420	Escherichia_coli_1001099st1_A2_J1101437_171009	5	10.5706	0.0066942	685158
b0651,b0652,b0653,b0654,b0655	GEGCDOJO_03860	FNJAMFEM_02861	Escherichia_coli_BSD2780061687st2_A6_BSD2780061687_150420	Escherichia_coli_1001136st1_D8_1001136B_160425	5	129.218	0.006202	685158
b0651,b0652,b0653,b0654,b0655	GEGCDOJO_03860	ILODDOGK_01545	Escherichia_coli_BSD2780061687st2_A6_BSD2780061687_150420	Escherichia_coli_1001271st1_G3_1001271B_150615	5	143.377	0.009014	685158
b0651,b0652,b0653,b0654,b0655	GEGCDOJO_03860	BEJAINNJ_02462	Escherichia_coli_BSD2780061687st2_A6_BSD2780061687_150420	Escherichia_coli_1001275st1_E2_1001275B_160808	5	75.5455	0.0025914	685158
b0651,b0652,b0653,b0654,b0655	GEGCDOJO_03860	HOBHOHIN_02746	Escherichia_coli_BSD2780061687st2_A6_BSD2780061687_150420	Escherichia_coli_1001283st1_A11_1001283B150217_161031	5	85.9386	0.0032538	685158
b0651,b0652,b0653,b0654,b0655	GEGCDOJO_03860	FHBFBBAK_03310	Escherichia_coli_BSD2780061687st2_A6_BSD2780061687_150420	Escherichia_coli_BSD2780120875st2_F6_BSD2780120875_150330	5	121.731	0.0019868	685158
b0651,b0652,b0653,b0654,b0655	GEGCDOJO_03860	GABKINME_02443	Escherichia_coli_BSD2780061687st2_A6_BSD2780061687_150420	Escherichia_coli_J1101004st1_B4_J1101004_170508	5	155.656	0.0025914	685158
b0651,b0652,b0653,b0654,b0655	GFADHEJD_02348	IKPFDOPN_01674	Escherichia_coli_BSD2780120874st1_A7_BSD2780120874_150323	Escherichia_coli_1001099st1_A12_1001099B_141217	5	47.9057	0.002946	685158
b0651,b0652,b0653,b0654,b0655	GFADHEJD_02348	MLMEICLC_01289	Escherichia_coli_BSD2780120874st1_A7_BSD2780120874_150323	Escherichia_coli_1001099st1_A2_J1101437_171009	5	18.9618	0.0036082	685158
b0651,b0652,b0653,b0654,b0655	GFADHEJD_02348	FNJAMFEM_02861	Escherichia_coli_BSD2780120874st1_A7_BSD2780120874_150323	Escherichia_coli_1001136st1_D8_1001136B_160425	5	120.827	0.004402	685158
b0651,b0652,b0653,b0654,b0655	GFADHEJD_02348	AIMPBNFK_03410	Escherichia_coli_BSD2780120874st1_A7_BSD2780120874_150323	Escherichia_coli_1001262st1_E12_1001262B_160229	5	10.4309	0.006032	685158
b0651,b0652,b0653,b0654,b0655	GFADHEJD_02348	HLMHOKNL_02357	Escherichia_coli_BSD2780120874st1_A7_BSD2780120874_150323	Escherichia_coli_1001262st2_F7_1001262B_160229	5	95.2561	0.006032	685158
b0651,b0652,b0653,b0654,b0655	GFADHEJD_02348	ILODDOGK_01545	Escherichia_coli_BSD2780120874st1_A7_BSD2780120874_150323	Escherichia_coli_1001271st1_G3_1001271B_150615	5	151.768	0.0117924	685158
b0651,b0652,b0653,b0654,b0655	GFADHEJD_02348	BEJAINNJ_02462	Escherichia_coli_BSD2780120874st1_A7_BSD2780120874_150323	Escherichia_coli_1001275st1_E2_1001275B_160808	5	67.1543	0.006013	685158
b0651,b0652,b0653,b0654,b0655	GFADHEJD_02348	HOBHOHIN_02746	Escherichia_coli_BSD2780120874st1_A7_BSD2780120874_150323	Escherichia_coli_1001283st1_A11_1001283B150217_161031	5	94.3298	0.0053506	685158
b0651,b0652,b0653,b0654,b0655	GFADHEJD_02348	CPJHNLKA_01553	Escherichia_coli_BSD2780120874st1_A7_BSD2780120874_150323	Escherichia_coli_1001302st1_A12_1001302B_160321	5	77.6365	0.007568	685158
b0651,b0652,b0653,b0654,b0655	GFADHEJD_02348	MLLJGONC_03145	Escherichia_coli_BSD2780120874st1_A7_BSD2780120874_150323	Escherichia_coli_BSD2780061687st1_E2_BSD2780061687_150420	5	96.0688	0.003589	685158
b0651,b0652,b0653,b0654,b0655	GFADHEJD_02348	GEGCDOJO_03860	Escherichia_coli_BSD2780120874st1_A7_BSD2780120874_150323	Escherichia_coli_BSD2780061687st2_A6_BSD2780061687_150420	5	8.39122	0.006032	685158
b0651,b0652,b0653,b0654,b0655	GFADHEJD_02348	PNBLOCDE_03092	Escherichia_coli_BSD2780120874st1_A7_BSD2780120874_150323	Escherichia_coli_BSD2780120875st1_D4_BSD2780120875_150330	5	155.198	0.0078596	685158
b0651,b0652,b0653,b0654,b0655	GFADHEJD_02348	FHBFBBAK_03310	Escherichia_coli_BSD2780120874st1_A7_BSD2780120874_150323	Escherichia_coli_BSD2780120875st2_F6_BSD2780120875_150330	5	130.122	0.0053698	685158
b0651,b0652,b0653,b0654,b0655	GFADHEJD_02348	MMBBNHEI_01898	Escherichia_coli_BSD2780120874st1_A7_BSD2780120874_150323	Escherichia_coli_J1100102st1_B7_J1100102_180507	5	30.6488	0.006032	685158
b0651,b0652,b0653,b0654,b0655	GFADHEJD_02348	GABKINME_02443	Escherichia_coli_BSD2780120874st1_A7_BSD2780120874_150323	Escherichia_coli_J1101004st1_B4_J1101004_170508	5	164.048	0.0053698	685158
b0651,b0652,b0653,b0654,b0655	PNBLOCDE_03092	IKPFDOPN_01674	Escherichia_coli_BSD2780120875st1_D4_BSD2780120875_150330	Escherichia_coli_1001099st1_A12_1001099B_141217	5	107.293	0.0049136	685158
b0651,b0652,b0653,b0654,b0655	PNBLOCDE_03092	MLMEICLC_01289	Escherichia_coli_BSD2780120875st1_D4_BSD2780120875_150330	Escherichia_coli_1001099st1_A2_J1101437_171009	5	136.237	0.0055758	685158
b0651,b0652,b0653,b0654,b0655	PNBLOCDE_03092	FNJAMFEM_02861	Escherichia_coli_BSD2780120875st1_D4_BSD2780120875_150330	Escherichia_coli_1001136st1_D8_1001136B_160425	5	276.026	0.0050836	685158
b0651,b0652,b0653,b0654,b0655	PNBLOCDE_03092	ILODDOGK_01545	Escherichia_coli_BSD2780120875st1_D4_BSD2780120875_150330	Escherichia_coli_1001271st1_G3_1001271B_150615	5	3.43005	0.0141336	685158
b0651,b0652,b0653,b0654,b0655	PNBLOCDE_03092	BEJAINNJ_02462	Escherichia_coli_BSD2780120875st1_D4_BSD2780120875_150330	Escherichia_coli_1001275st1_E2_1001275B_160808	5	222.353	0.008354	685158
b0651,b0652,b0653,b0654,b0655	PNBLOCDE_03092	HOBHOHIN_02746	Escherichia_coli_BSD2780120875st1_D4_BSD2780120875_150330	Escherichia_coli_1001283st1_A11_1001283B150217_161031	5	60.8687	0.0076918	685158
b0651,b0652,b0653,b0654,b0655	PNBLOCDE_03092	GEGCDOJO_03860	Escherichia_coli_BSD2780120875st1_D4_BSD2780120875_150330	Escherichia_coli_BSD2780061687st2_A6_BSD2780061687_150420	5	146.807	0.0083732	685158
b0651,b0652,b0653,b0654,b0655	PNBLOCDE_03092	FHBFBBAK_03310	Escherichia_coli_BSD2780120875st1_D4_BSD2780120875_150330	Escherichia_coli_BSD2780120875st2_F6_BSD2780120875_150330	5	25.0764	0.007711	685158
b0651,b0652,b0653,b0654,b0655	PNBLOCDE_03092	GABKINME_02443	Escherichia_coli_BSD2780120875st1_D4_BSD2780120875_150330	Escherichia_coli_J1101004st1_B4_J1101004_170508	5	8.84923	0.0064248	685158
b0651,b0652,b0653,b0654,b0655	FHBFBBAK_03310	MLMEICLC_01289	Escherichia_coli_BSD2780120875st2_F6_BSD2780120875_150330	Escherichia_coli_1001099st1_A2_J1101437_171009	5	111.16	0.006032	685158
b0651,b0652,b0653,b0654,b0655	FHBFBBAK_03310	ILODDOGK_01545	Escherichia_coli_BSD2780120875st2_F6_BSD2780120875_150330	Escherichia_coli_1001271st1_G3_1001271B_150615	5	21.6463	0.0096764	685158
b0651,b0652,b0653,b0654,b0655	FHBFBBAK_03310	BEJAINNJ_02462	Escherichia_coli_BSD2780120875st2_F6_BSD2780120875_150330	Escherichia_coli_1001275st1_E2_1001275B_160808	5	197.276	0.0032538	685158
b0651,b0652,b0653,b0654,b0655	FHBFBBAK_03310	HOBHOHIN_02746	Escherichia_coli_BSD2780120875st2_F6_BSD2780120875_150330	Escherichia_coli_1001283st1_A11_1001283B150217_161031	5	35.7923	0.0025914	685158
b0651,b0652,b0653,b0654,b0655	FHBFBBAK_03310	GABKINME_02443	Escherichia_coli_BSD2780120875st2_F6_BSD2780120875_150330	Escherichia_coli_J1101004st1_B4_J1101004_170508	5	33.9256	0.0032538	685158
b0651,b0652,b0653,b0654,b0655	MMBBNHEI_01898	IKPFDOPN_01674	Escherichia_coli_J1100102st1_B7_J1100102_180507	Escherichia_coli_1001099st1_A12_1001099B_141217	5	17.2569	0.006032	685158
b0651,b0652,b0653,b0654,b0655	MMBBNHEI_01898	MLMEICLC_01289	Escherichia_coli_J1100102st1_B7_J1100102_180507	Escherichia_coli_1001099st1_A2_J1101437_171009	5	11.687	0.0066942	685158
b0651,b0652,b0653,b0654,b0655	MMBBNHEI_01898	FNJAMFEM_02861	Escherichia_coli_J1100102st1_B7_J1100102_180507	Escherichia_coli_1001136st1_D8_1001136B_160425	5	151.476	0.006202	685158
b0651,b0652,b0653,b0654,b0655	MMBBNHEI_01898	AIMPBNFK_03410	Escherichia_coli_J1100102st1_B7_J1100102_180507	Escherichia_coli_1001262st1_E12_1001262B_160229	5	20.2179	0	685158
b0651,b0652,b0653,b0654,b0655	MMBBNHEI_01898	HLMHOKNL_02357	Escherichia_coli_J1100102st1_B7_J1100102_180507	Escherichia_coli_1001262st2_F7_1001262B_160229	5	64.6073	0	685158
b0651,b0652,b0653,b0654,b0655	MMBBNHEI_01898	ILODDOGK_01545	Escherichia_coli_J1100102st1_B7_J1100102_180507	Escherichia_coli_1001271st1_G3_1001271B_150615	5	121.12	0.009014	685158
b0651,b0652,b0653,b0654,b0655	MMBBNHEI_01898	BEJAINNJ_02462	Escherichia_coli_J1100102st1_B7_J1100102_180507	Escherichia_coli_1001275st1_E2_1001275B_160808	5	97.8031	0.0025914	685158
b0651,b0652,b0653,b0654,b0655	MMBBNHEI_01898	HOBHOHIN_02746	Escherichia_coli_J1100102st1_B7_J1100102_180507	Escherichia_coli_1001283st1_A11_1001283B150217_161031	5	63.681	0.0032538	685158
b0651,b0652,b0653,b0654,b0655	MMBBNHEI_01898	CPJHNLKA_01553	Escherichia_coli_J1100102st1_B7_J1100102_180507	Escherichia_coli_1001302st1_A12_1001302B_160321	5	46.9877	0.0041848	685158
b0651,b0652,b0653,b0654,b0655	MMBBNHEI_01898	MLLJGONC_03145	Escherichia_coli_J1100102st1_B7_J1100102_180507	Escherichia_coli_BSD2780061687st1_E2_BSD2780061687_150420	5	126.718	0.005389	685158
b0651,b0652,b0653,b0654,b0655	MMBBNHEI_01898	GEGCDOJO_03860	Escherichia_coli_J1100102st1_B7_J1100102_180507	Escherichia_coli_BSD2780061687st2_A6_BSD2780061687_150420	5	22.2576	0	685158
b0651,b0652,b0653,b0654,b0655	MMBBNHEI_01898	PNBLOCDE_03092	Escherichia_coli_J1100102st1_B7_J1100102_180507	Escherichia_coli_BSD2780120875st1_D4_BSD2780120875_150330	5	124.55	0.0083732	685158
b0651,b0652,b0653,b0654,b0655	MMBBNHEI_01898	FHBFBBAK_03310	Escherichia_coli_J1100102st1_B7_J1100102_180507	Escherichia_coli_BSD2780120875st2_F6_BSD2780120875_150330	5	99.4733	0.0019868	685158
b0651,b0652,b0653,b0654,b0655	MMBBNHEI_01898	GABKINME_02443	Escherichia_coli_J1100102st1_B7_J1100102_180507	Escherichia_coli_J1101004st1_B4_J1101004_170508	5	133.399	0.0025914	685158
b0651,b0652,b0653,b0654,b0655	GABKINME_02443	MLMEICLC_01289	Escherichia_coli_J1101004st1_B4_J1101004_170508	Escherichia_coli_1001099st1_A2_J1101437_171009	5	145.086	0.0047458	685158
b0651,b0652,b0653,b0654,b0655	GABKINME_02443	ILODDOGK_01545	Escherichia_coli_J1101004st1_B4_J1101004_170508	Escherichia_coli_1001271st1_G3_1001271B_150615	5	12.2793	0.0083518	685158
b0651,b0652,b0653,b0654,b0655	GABKINME_02443	BEJAINNJ_02462	Escherichia_coli_J1101004st1_B4_J1101004_170508	Escherichia_coli_1001275st1_E2_1001275B_160808	5	231.202	0.0025724	685158
b0651,b0652,b0653,b0654,b0655	GABKINME_02443	HOBHOHIN_02746	Escherichia_coli_J1101004st1_B4_J1101004_170508	Escherichia_coli_1001283st1_A11_1001283B150217_161031	5	69.7179	0.0032346	685158
b0652,b0653,b0654,b0655	IKPFDOPN_01675	MLMEICLC_01288	Escherichia_coli_1001099st1_A12_1001099B_141217	Escherichia_coli_1001099st1_A2_J1101437_171009	5	28.9439	0.00082775	685684
b0652,b0653,b0654,b0655	IKPFDOPN_01675	FNJAMFEM_02860	Escherichia_coli_1001099st1_A12_1001099B_141217	Escherichia_coli_1001136st1_D8_1001136B_160425	5	168.733	0.00101625	685684
b0652,b0653,b0654,b0655	IKPFDOPN_01675	ILODDOGK_01546	Escherichia_coli_1001099st1_A12_1001099B_141217	Escherichia_coli_1001271st1_G3_1001271B_150615	5	103.863	0.0107212	685684
b0652,b0653,b0654,b0655	IKPFDOPN_01675	BEJAINNJ_02461	Escherichia_coli_1001099st1_A12_1001099B_141217	Escherichia_coli_1001275st1_E2_1001275B_160808	5	115.06	0.002693	685684
b0652,b0653,b0654,b0655	IKPFDOPN_01675	HOBHOHIN_02745	Escherichia_coli_1001099st1_A12_1001099B_141217	Escherichia_coli_1001283st1_A11_1001283B150217_161031	5	46.4241	0.001865	685684
b0652,b0653,b0654,b0655	IKPFDOPN_01675	GEGCDOJO_03861	Escherichia_coli_1001099st1_A12_1001099B_141217	Escherichia_coli_BSD2780061687st2_A6_BSD2780061687_150420	5	39.5145	0.00352075	685684
b0652,b0653,b0654,b0655	IKPFDOPN_01675	FHBFBBAK_03311	Escherichia_coli_1001099st1_A12_1001099B_141217	Escherichia_coli_BSD2780120875st2_F6_BSD2780120875_150330	5	82.2164	0.002693	685684
b0652,b0653,b0654,b0655	IKPFDOPN_01675	GABKINME_02442	Escherichia_coli_1001099st1_A12_1001099B_141217	Escherichia_coli_J1101004st1_B4_J1101004_170508	5	116.142	0.002693	685684
b0652,b0653,b0654,b0655	FNJAMFEM_02860	MLMEICLC_01288	Escherichia_coli_1001136st1_D8_1001136B_160425	Escherichia_coli_1001099st1_A2_J1101437_171009	5	139.789	0.001844	685684
b0652,b0653,b0654,b0655	FNJAMFEM_02860	ILODDOGK_01546	Escherichia_coli_1001136st1_D8_1001136B_160425	Escherichia_coli_1001271st1_G3_1001271B_150615	5	272.596	0.0117375	685684
b0652,b0653,b0654,b0655	FNJAMFEM_02860	BEJAINNJ_02461	Escherichia_coli_1001136st1_D8_1001136B_160425	Escherichia_coli_1001275st1_E2_1001275B_160808	5	53.6729	0.00370925	685684
b0652,b0653,b0654,b0655	FNJAMFEM_02860	HOBHOHIN_02745	Escherichia_coli_1001136st1_D8_1001136B_160425	Escherichia_coli_1001283st1_A11_1001283B150217_161031	5	215.157	0.00288125	685684
b0652,b0653,b0654,b0655	FNJAMFEM_02860	FHBFBBAK_03311	Escherichia_coli_1001136st1_D8_1001136B_160425	Escherichia_coli_BSD2780120875st2_F6_BSD2780120875_150330	5	250.949	0.00370925	685684
b0652,b0653,b0654,b0655	FNJAMFEM_02860	GABKINME_02442	Escherichia_coli_1001136st1_D8_1001136B_160425	Escherichia_coli_J1101004st1_B4_J1101004_170508	5	284.875	0.00370925	685684
b0652,b0653,b0654,b0655	AIMPBNFK_03411	IKPFDOPN_01675	Escherichia_coli_1001262st1_E12_1001262B_160229	Escherichia_coli_1001099st1_A12_1001099B_141217	5	37.4748	0.00352075	685684
b0652,b0653,b0654,b0655	AIMPBNFK_03411	MLMEICLC_01288	Escherichia_coli_1001262st1_E12_1001262B_160229	Escherichia_coli_1001099st1_A2_J1101437_171009	5	8.5309	0.0043485	685684
b0652,b0653,b0654,b0655	AIMPBNFK_03411	FNJAMFEM_02860	Escherichia_coli_1001262st1_E12_1001262B_160229	Escherichia_coli_1001136st1_D8_1001136B_160425	5	131.258	0.004537	685684
b0652,b0653,b0654,b0655	AIMPBNFK_03411	HLMHOKNL_02358	Escherichia_coli_1001262st1_E12_1001262B_160229	Escherichia_coli_1001262st2_F7_1001262B_160229	5	84.8252	0	685684
b0652,b0653,b0654,b0655	AIMPBNFK_03411	ILODDOGK_01546	Escherichia_coli_1001262st1_E12_1001262B_160229	Escherichia_coli_1001271st1_G3_1001271B_150615	5	141.338	0.008856	685684
b0652,b0653,b0654,b0655	AIMPBNFK_03411	BEJAINNJ_02461	Escherichia_coli_1001262st1_E12_1001262B_160229	Escherichia_coli_1001275st1_E2_1001275B_160808	5	77.5852	0.00082775	685684
b0652,b0653,b0654,b0655	AIMPBNFK_03411	HOBHOHIN_02745	Escherichia_coli_1001262st1_E12_1001262B_160229	Escherichia_coli_1001283st1_A11_1001283B150217_161031	5	83.8989	0.00165575	685684
b0652,b0653,b0654,b0655	AIMPBNFK_03411	CPJHNLKA_01554	Escherichia_coli_1001262st1_E12_1001262B_160229	Escherichia_coli_1001302st1_A12_1001302B_160321	5	67.2056	0.00442725	685684
b0652,b0653,b0654,b0655	AIMPBNFK_03411	MLLJGONC_03146	Escherichia_coli_1001262st1_E12_1001262B_160229	Escherichia_coli_BSD2780061687st1_E2_BSD2780061687_150420	5	106.5	0.00352075	685684
b0652,b0653,b0654,b0655	AIMPBNFK_03411	GEGCDOJO_03861	Escherichia_coli_1001262st1_E12_1001262B_160229	Escherichia_coli_BSD2780061687st2_A6_BSD2780061687_150420	5	2.03969	0	685684
b0652,b0653,b0654,b0655	AIMPBNFK_03411	PNBLOCDE_03093	Escherichia_coli_1001262st1_E12_1001262B_160229	Escherichia_coli_BSD2780120875st1_D4_BSD2780120875_150330	5	144.768	0.007251	685684
b0652,b0653,b0654,b0655	AIMPBNFK_03411	FHBFBBAK_03311	Escherichia_coli_1001262st1_E12_1001262B_160229	Escherichia_coli_BSD2780120875st2_F6_BSD2780120875_150330	5	119.691	0.0024835	685684
b0652,b0653,b0654,b0655	AIMPBNFK_03411	GABKINME_02442	Escherichia_coli_1001262st1_E12_1001262B_160229	Escherichia_coli_J1101004st1_B4_J1101004_170508	5	153.617	0.00082775	685684
b0652,b0653,b0654,b0655	HLMHOKNL_02358	IKPFDOPN_01675	Escherichia_coli_1001262st2_F7_1001262B_160229	Escherichia_coli_1001099st1_A12_1001099B_141217	5	47.3504	0.00352075	685684
b0652,b0653,b0654,b0655	HLMHOKNL_02358	MLMEICLC_01288	Escherichia_coli_1001262st2_F7_1001262B_160229	Escherichia_coli_1001099st1_A2_J1101437_171009	5	76.2943	0.0043485	685684
b0652,b0653,b0654,b0655	HLMHOKNL_02358	FNJAMFEM_02860	Escherichia_coli_1001262st2_F7_1001262B_160229	Escherichia_coli_1001136st1_D8_1001136B_160425	5	216.083	0.004537	685684
b0652,b0653,b0654,b0655	HLMHOKNL_02358	ILODDOGK_01546	Escherichia_coli_1001262st2_F7_1001262B_160229	Escherichia_coli_1001271st1_G3_1001271B_150615	5	56.5123	0.008856	685684
b0652,b0653,b0654,b0655	HLMHOKNL_02358	BEJAINNJ_02461	Escherichia_coli_1001262st2_F7_1001262B_160229	Escherichia_coli_1001275st1_E2_1001275B_160808	5	162.41	0.00082775	685684
b0652,b0653,b0654,b0655	HLMHOKNL_02358	HOBHOHIN_02745	Escherichia_coli_1001262st2_F7_1001262B_160229	Escherichia_coli_1001283st1_A11_1001283B150217_161031	5	0.92631	0.00165575	685684
b0652,b0653,b0654,b0655	HLMHOKNL_02358	MLLJGONC_03146	Escherichia_coli_1001262st2_F7_1001262B_160229	Escherichia_coli_BSD2780061687st1_E2_BSD2780061687_150420	5	191.325	0.00352075	685684
b0652,b0653,b0654,b0655	HLMHOKNL_02358	GEGCDOJO_03861	Escherichia_coli_1001262st2_F7_1001262B_160229	Escherichia_coli_BSD2780061687st2_A6_BSD2780061687_150420	5	86.8649	0	685684
b0652,b0653,b0654,b0655	HLMHOKNL_02358	PNBLOCDE_03093	Escherichia_coli_1001262st2_F7_1001262B_160229	Escherichia_coli_BSD2780120875st1_D4_BSD2780120875_150330	5	59.9424	0.007251	685684
b0652,b0653,b0654,b0655	HLMHOKNL_02358	FHBFBBAK_03311	Escherichia_coli_1001262st2_F7_1001262B_160229	Escherichia_coli_BSD2780120875st2_F6_BSD2780120875_150330	5	34.866	0.0024835	685684
b0652,b0653,b0654,b0655	HLMHOKNL_02358	GABKINME_02442	Escherichia_coli_1001262st2_F7_1001262B_160229	Escherichia_coli_J1101004st1_B4_J1101004_170508	5	68.7916	0.00082775	685684
b0652,b0653,b0654,b0655	ILODDOGK_01546	MLMEICLC_01288	Escherichia_coli_1001271st1_G3_1001271B_150615	Escherichia_coli_1001099st1_A2_J1101437_171009	5	132.807	0.011549	685684
b0652,b0653,b0654,b0655	ILODDOGK_01546	BEJAINNJ_02461	Escherichia_coli_1001271st1_G3_1001271B_150615	Escherichia_coli_1001275st1_E2_1001275B_160808	5	218.923	0.00802825	685684
b0652,b0653,b0654,b0655	BEJAINNJ_02461	MLMEICLC_01288	Escherichia_coli_1001275st1_E2_1001275B_160808	Escherichia_coli_1001099st1_A2_J1101437_171009	5	86.1161	0.00352075	685684
b0652,b0653,b0654,b0655	HOBHOHIN_02745	MLMEICLC_01288	Escherichia_coli_1001283st1_A11_1001283B150217_161031	Escherichia_coli_1001099st1_A2_J1101437_171009	5	75.3679	0.002693	685684
b0652,b0653,b0654,b0655	HOBHOHIN_02745	ILODDOGK_01546	Escherichia_coli_1001283st1_A11_1001283B150217_161031	Escherichia_coli_1001271st1_G3_1001271B_150615	5	57.4386	0.008856	685684
b0652,b0653,b0654,b0655	HOBHOHIN_02745	BEJAINNJ_02461	Escherichia_coli_1001283st1_A11_1001283B150217_161031	Escherichia_coli_1001275st1_E2_1001275B_160808	5	161.484	0.00082775	685684
b0652,b0653,b0654,b0655	CPJHNLKA_01554	IKPFDOPN_01675	Escherichia_coli_1001302st1_A12_1001302B_160321	Escherichia_coli_1001099st1_A12_1001099B_141217	5	29.7308	0.00463675	685684
b0652,b0653,b0654,b0655	CPJHNLKA_01554	MLMEICLC_01288	Escherichia_coli_1001302st1_A12_1001302B_160321	Escherichia_coli_1001099st1_A2_J1101437_171009	5	58.6747	0.0054645	685684
b0652,b0653,b0654,b0655	CPJHNLKA_01554	FNJAMFEM_02860	Escherichia_coli_1001302st1_A12_1001302B_160321	Escherichia_coli_1001136st1_D8_1001136B_160425	5	198.464	0.005653	685684
b0652,b0653,b0654,b0655	CPJHNLKA_01554	HLMHOKNL_02358	Escherichia_coli_1001302st1_A12_1001302B_160321	Escherichia_coli_1001262st2_F7_1001262B_160229	5	17.6196	0.00442725	685684
b0652,b0653,b0654,b0655	CPJHNLKA_01554	ILODDOGK_01546	Escherichia_coli_1001302st1_A12_1001302B_160321	Escherichia_coli_1001271st1_G3_1001271B_150615	5	74.1319	0.0105118	685684
b0652,b0653,b0654,b0655	CPJHNLKA_01554	BEJAINNJ_02461	Escherichia_coli_1001302st1_A12_1001302B_160321	Escherichia_coli_1001275st1_E2_1001275B_160808	5	144.791	0.0035995	685684
b0652,b0653,b0654,b0655	CPJHNLKA_01554	HOBHOHIN_02745	Escherichia_coli_1001302st1_A12_1001302B_160321	Escherichia_coli_1001283st1_A11_1001283B150217_161031	5	16.6932	0.00277175	685684
b0652,b0653,b0654,b0655	CPJHNLKA_01554	MLLJGONC_03146	Escherichia_coli_1001302st1_A12_1001302B_160321	Escherichia_coli_BSD2780061687st1_E2_BSD2780061687_150420	5	173.705	0.00463675	685684
b0652,b0653,b0654,b0655	CPJHNLKA_01554	GEGCDOJO_03861	Escherichia_coli_1001302st1_A12_1001302B_160321	Escherichia_coli_BSD2780061687st2_A6_BSD2780061687_150420	5	69.2453	0.00442725	685684
b0652,b0653,b0654,b0655	CPJHNLKA_01554	PNBLOCDE_03093	Escherichia_coli_1001302st1_A12_1001302B_160321	Escherichia_coli_BSD2780120875st1_D4_BSD2780120875_150330	5	77.5619	0.008367	685684
b0652,b0653,b0654,b0655	CPJHNLKA_01554	FHBFBBAK_03311	Escherichia_coli_1001302st1_A12_1001302B_160321	Escherichia_coli_BSD2780120875st2_F6_BSD2780120875_150330	5	52.4855	0.00194375	685684
b0652,b0653,b0654,b0655	CPJHNLKA_01554	GABKINME_02442	Escherichia_coli_1001302st1_A12_1001302B_160321	Escherichia_coli_J1101004st1_B4_J1101004_170508	5	86.4111	0.0035995	685684
b0652,b0653,b0654,b0655	MLLJGONC_03146	IKPFDOPN_01675	Escherichia_coli_BSD2780061687st1_E2_BSD2780061687_150420	Escherichia_coli_1001099st1_A12_1001099B_141217	5	143.975	0	685684
b0652,b0653,b0654,b0655	MLLJGONC_03146	MLMEICLC_01288	Escherichia_coli_BSD2780061687st1_E2_BSD2780061687_150420	Escherichia_coli_1001099st1_A2_J1101437_171009	5	115.031	0.00082775	685684
b0652,b0653,b0654,b0655	MLLJGONC_03146	FNJAMFEM_02860	Escherichia_coli_BSD2780061687st1_E2_BSD2780061687_150420	Escherichia_coli_1001136st1_D8_1001136B_160425	5	24.7584	0.00101625	685684
b0652,b0653,b0654,b0655	MLLJGONC_03146	ILODDOGK_01546	Escherichia_coli_BSD2780061687st1_E2_BSD2780061687_150420	Escherichia_coli_1001271st1_G3_1001271B_150615	5	247.837	0.0107212	685684
b0652,b0653,b0654,b0655	MLLJGONC_03146	BEJAINNJ_02461	Escherichia_coli_BSD2780061687st1_E2_BSD2780061687_150420	Escherichia_coli_1001275st1_E2_1001275B_160808	5	28.9145	0.002693	685684
b0652,b0653,b0654,b0655	MLLJGONC_03146	HOBHOHIN_02745	Escherichia_coli_BSD2780061687st1_E2_BSD2780061687_150420	Escherichia_coli_1001283st1_A11_1001283B150217_161031	5	190.399	0.001865	685684
b0652,b0653,b0654,b0655	MLLJGONC_03146	GEGCDOJO_03861	Escherichia_coli_BSD2780061687st1_E2_BSD2780061687_150420	Escherichia_coli_BSD2780061687st2_A6_BSD2780061687_150420	5	104.46	0.00352075	685684
b0652,b0653,b0654,b0655	MLLJGONC_03146	PNBLOCDE_03093	Escherichia_coli_BSD2780061687st1_E2_BSD2780061687_150420	Escherichia_coli_BSD2780120875st1_D4_BSD2780120875_150330	5	251.267	0.0037305	685684
b0652,b0653,b0654,b0655	MLLJGONC_03146	FHBFBBAK_03311	Escherichia_coli_BSD2780061687st1_E2_BSD2780061687_150420	Escherichia_coli_BSD2780120875st2_F6_BSD2780120875_150330	5	226.191	0.002693	685684
b0652,b0653,b0654,b0655	MLLJGONC_03146	GABKINME_02442	Escherichia_coli_BSD2780061687st1_E2_BSD2780061687_150420	Escherichia_coli_J1101004st1_B4_J1101004_170508	5	260.116	0.002693	685684
b0652,b0653,b0654,b0655	GEGCDOJO_03861	MLMEICLC_01288	Escherichia_coli_BSD2780061687st2_A6_BSD2780061687_150420	Escherichia_coli_1001099st1_A2_J1101437_171009	5	10.5706	0.0043485	685684
b0652,b0653,b0654,b0655	GEGCDOJO_03861	FNJAMFEM_02860	Escherichia_coli_BSD2780061687st2_A6_BSD2780061687_150420	Escherichia_coli_1001136st1_D8_1001136B_160425	5	129.218	0.004537	685684
b0652,b0653,b0654,b0655	GEGCDOJO_03861	ILODDOGK_01546	Escherichia_coli_BSD2780061687st2_A6_BSD2780061687_150420	Escherichia_coli_1001271st1_G3_1001271B_150615	5	143.377	0.008856	685684
b0652,b0653,b0654,b0655	GEGCDOJO_03861	BEJAINNJ_02461	Escherichia_coli_BSD2780061687st2_A6_BSD2780061687_150420	Escherichia_coli_1001275st1_E2_1001275B_160808	5	75.5455	0.00082775	685684
b0652,b0653,b0654,b0655	GEGCDOJO_03861	HOBHOHIN_02745	Escherichia_coli_BSD2780061687st2_A6_BSD2780061687_150420	Escherichia_coli_1001283st1_A11_1001283B150217_161031	5	85.9386	0.00165575	685684
b0652,b0653,b0654,b0655	GEGCDOJO_03861	FHBFBBAK_03311	Escherichia_coli_BSD2780061687st2_A6_BSD2780061687_150420	Escherichia_coli_BSD2780120875st2_F6_BSD2780120875_150330	5	121.731	0.0024835	685684
b0652,b0653,b0654,b0655	GEGCDOJO_03861	GABKINME_02442	Escherichia_coli_BSD2780061687st2_A6_BSD2780061687_150420	Escherichia_coli_J1101004st1_B4_J1101004_170508	5	155.656	0.00082775	685684
b0652,b0653,b0654,b0655	GFADHEJD_02349	IKPFDOPN_01675	Escherichia_coli_BSD2780120874st1_A7_BSD2780120874_150323	Escherichia_coli_1001099st1_A12_1001099B_141217	5	47.9057	0.00207475	685684
b0652,b0653,b0654,b0655	GFADHEJD_02349	MLMEICLC_01288	Escherichia_coli_BSD2780120874st1_A7_BSD2780120874_150323	Escherichia_coli_1001099st1_A2_J1101437_171009	5	18.9618	0.0029025	685684
b0652,b0653,b0654,b0655	GFADHEJD_02349	FNJAMFEM_02860	Escherichia_coli_BSD2780120874st1_A7_BSD2780120874_150323	Escherichia_coli_1001136st1_D8_1001136B_160425	5	120.827	0.003091	685684
b0652,b0653,b0654,b0655	GFADHEJD_02349	AIMPBNFK_03411	Escherichia_coli_BSD2780120874st1_A7_BSD2780120874_150323	Escherichia_coli_1001262st1_E12_1001262B_160229	5	10.4309	0.00352075	685684
b0652,b0653,b0654,b0655	GFADHEJD_02349	HLMHOKNL_02358	Escherichia_coli_BSD2780120874st1_A7_BSD2780120874_150323	Escherichia_coli_1001262st2_F7_1001262B_160229	5	95.2561	0.00352075	685684
b0652,b0653,b0654,b0655	GFADHEJD_02349	ILODDOGK_01546	Escherichia_coli_BSD2780120874st1_A7_BSD2780120874_150323	Escherichia_coli_1001271st1_G3_1001271B_150615	5	151.768	0.0107212	685684
b0652,b0653,b0654,b0655	GFADHEJD_02349	BEJAINNJ_02461	Escherichia_coli_BSD2780120874st1_A7_BSD2780120874_150323	Escherichia_coli_1001275st1_E2_1001275B_160808	5	67.1543	0.002693	685684
b0652,b0653,b0654,b0655	GFADHEJD_02349	HOBHOHIN_02745	Escherichia_coli_BSD2780120874st1_A7_BSD2780120874_150323	Escherichia_coli_1001283st1_A11_1001283B150217_161031	5	94.3298	0.001865	685684
b0652,b0653,b0654,b0655	GFADHEJD_02349	CPJHNLKA_01554	Escherichia_coli_BSD2780120874st1_A7_BSD2780120874_150323	Escherichia_coli_1001302st1_A12_1001302B_160321	5	77.6365	0.00463675	685684
b0652,b0653,b0654,b0655	GFADHEJD_02349	MLLJGONC_03146	Escherichia_coli_BSD2780120874st1_A7_BSD2780120874_150323	Escherichia_coli_BSD2780061687st1_E2_BSD2780061687_150420	5	96.0688	0.00207475	685684
b0652,b0653,b0654,b0655	GFADHEJD_02349	GEGCDOJO_03861	Escherichia_coli_BSD2780120874st1_A7_BSD2780120874_150323	Escherichia_coli_BSD2780061687st2_A6_BSD2780061687_150420	5	8.39122	0.00352075	685684
b0652,b0653,b0654,b0655	GFADHEJD_02349	PNBLOCDE_03093	Escherichia_coli_BSD2780120874st1_A7_BSD2780120874_150323	Escherichia_coli_BSD2780120875st1_D4_BSD2780120875_150330	5	155.198	0.00580525	685684
b0652,b0653,b0654,b0655	GFADHEJD_02349	FHBFBBAK_03311	Escherichia_coli_BSD2780120874st1_A7_BSD2780120874_150323	Escherichia_coli_BSD2780120875st2_F6_BSD2780120875_150330	5	130.122	0.002693	685684
b0652,b0653,b0654,b0655	GFADHEJD_02349	MMBBNHEI_01899	Escherichia_coli_BSD2780120874st1_A7_BSD2780120874_150323	Escherichia_coli_J1100102st1_B7_J1100102_180507	5	30.6488	0.00352075	685684
b0652,b0653,b0654,b0655	GFADHEJD_02349	GABKINME_02442	Escherichia_coli_BSD2780120874st1_A7_BSD2780120874_150323	Escherichia_coli_J1101004st1_B4_J1101004_170508	5	164.048	0.002693	685684
b0652,b0653,b0654,b0655	PNBLOCDE_03093	IKPFDOPN_01675	Escherichia_coli_BSD2780120875st1_D4_BSD2780120875_150330	Escherichia_coli_1001099st1_A12_1001099B_141217	5	107.293	0.0037305	685684
b0652,b0653,b0654,b0655	PNBLOCDE_03093	MLMEICLC_01288	Escherichia_coli_BSD2780120875st1_D4_BSD2780120875_150330	Escherichia_coli_1001099st1_A2_J1101437_171009	5	136.237	0.00455825	685684
b0652,b0653,b0654,b0655	PNBLOCDE_03093	FNJAMFEM_02860	Escherichia_coli_BSD2780120875st1_D4_BSD2780120875_150330	Escherichia_coli_1001136st1_D8_1001136B_160425	5	276.026	0.00474675	685684
b0652,b0653,b0654,b0655	PNBLOCDE_03093	ILODDOGK_01546	Escherichia_coli_BSD2780120875st1_D4_BSD2780120875_150330	Escherichia_coli_1001271st1_G3_1001271B_150615	5	3.43005	0.0144515	685684
b0652,b0653,b0654,b0655	PNBLOCDE_03093	BEJAINNJ_02461	Escherichia_coli_BSD2780120875st1_D4_BSD2780120875_150330	Escherichia_coli_1001275st1_E2_1001275B_160808	5	222.353	0.00642325	685684
b0652,b0653,b0654,b0655	PNBLOCDE_03093	HOBHOHIN_02745	Escherichia_coli_BSD2780120875st1_D4_BSD2780120875_150330	Escherichia_coli_1001283st1_A11_1001283B150217_161031	5	60.8687	0.0055955	685684
b0652,b0653,b0654,b0655	PNBLOCDE_03093	GEGCDOJO_03861	Escherichia_coli_BSD2780120875st1_D4_BSD2780120875_150330	Escherichia_coli_BSD2780061687st2_A6_BSD2780061687_150420	5	146.807	0.007251	685684
b0652,b0653,b0654,b0655	PNBLOCDE_03093	FHBFBBAK_03311	Escherichia_coli_BSD2780120875st1_D4_BSD2780120875_150330	Escherichia_coli_BSD2780120875st2_F6_BSD2780120875_150330	5	25.0764	0.00642325	685684
b0652,b0653,b0654,b0655	PNBLOCDE_03093	GABKINME_02442	Escherichia_coli_BSD2780120875st1_D4_BSD2780120875_150330	Escherichia_coli_J1101004st1_B4_J1101004_170508	5	8.84923	0.00642325	685684
b0652,b0653,b0654,b0655	FHBFBBAK_03311	MLMEICLC_01288	Escherichia_coli_BSD2780120875st2_F6_BSD2780120875_150330	Escherichia_coli_1001099st1_A2_J1101437_171009	5	111.16	0.00352075	685684
b0652,b0653,b0654,b0655	FHBFBBAK_03311	ILODDOGK_01546	Escherichia_coli_BSD2780120875st2_F6_BSD2780120875_150330	Escherichia_coli_1001271st1_G3_1001271B_150615	5	21.6463	0.009684	685684
b0652,b0653,b0654,b0655	FHBFBBAK_03311	BEJAINNJ_02461	Escherichia_coli_BSD2780120875st2_F6_BSD2780120875_150330	Escherichia_coli_1001275st1_E2_1001275B_160808	5	197.276	0.00165575	685684
b0652,b0653,b0654,b0655	FHBFBBAK_03311	HOBHOHIN_02745	Escherichia_coli_BSD2780120875st2_F6_BSD2780120875_150330	Escherichia_coli_1001283st1_A11_1001283B150217_161031	5	35.7923	0.00082775	685684
b0652,b0653,b0654,b0655	FHBFBBAK_03311	GABKINME_02442	Escherichia_coli_BSD2780120875st2_F6_BSD2780120875_150330	Escherichia_coli_J1101004st1_B4_J1101004_170508	5	33.9256	0.00165575	685684
b0652,b0653,b0654,b0655	MMBBNHEI_01899	IKPFDOPN_01675	Escherichia_coli_J1100102st1_B7_J1100102_180507	Escherichia_coli_1001099st1_A12_1001099B_141217	5	17.2569	0.00352075	685684
b0652,b0653,b0654,b0655	MMBBNHEI_01899	MLMEICLC_01288	Escherichia_coli_J1100102st1_B7_J1100102_180507	Escherichia_coli_1001099st1_A2_J1101437_171009	5	11.687	0.0043485	685684
b0652,b0653,b0654,b0655	MMBBNHEI_01899	FNJAMFEM_02860	Escherichia_coli_J1100102st1_B7_J1100102_180507	Escherichia_coli_1001136st1_D8_1001136B_160425	5	151.476	0.004537	685684
b0652,b0653,b0654,b0655	MMBBNHEI_01899	AIMPBNFK_03411	Escherichia_coli_J1100102st1_B7_J1100102_180507	Escherichia_coli_1001262st1_E12_1001262B_160229	5	20.2179	0	685684
b0652,b0653,b0654,b0655	MMBBNHEI_01899	HLMHOKNL_02358	Escherichia_coli_J1100102st1_B7_J1100102_180507	Escherichia_coli_1001262st2_F7_1001262B_160229	5	64.6073	0	685684
b0652,b0653,b0654,b0655	MMBBNHEI_01899	ILODDOGK_01546	Escherichia_coli_J1100102st1_B7_J1100102_180507	Escherichia_coli_1001271st1_G3_1001271B_150615	5	121.12	0.008856	685684
b0652,b0653,b0654,b0655	MMBBNHEI_01899	BEJAINNJ_02461	Escherichia_coli_J1100102st1_B7_J1100102_180507	Escherichia_coli_1001275st1_E2_1001275B_160808	5	97.8031	0.00082775	685684
b0652,b0653,b0654,b0655	MMBBNHEI_01899	HOBHOHIN_02745	Escherichia_coli_J1100102st1_B7_J1100102_180507	Escherichia_coli_1001283st1_A11_1001283B150217_161031	5	63.681	0.00165575	685684
b0652,b0653,b0654,b0655	MMBBNHEI_01899	CPJHNLKA_01554	Escherichia_coli_J1100102st1_B7_J1100102_180507	Escherichia_coli_1001302st1_A12_1001302B_160321	5	46.9877	0.00442725	685684
b0652,b0653,b0654,b0655	MMBBNHEI_01899	MLLJGONC_03146	Escherichia_coli_J1100102st1_B7_J1100102_180507	Escherichia_coli_BSD2780061687st1_E2_BSD2780061687_150420	5	126.718	0.00352075	685684
b0652,b0653,b0654,b0655	MMBBNHEI_01899	GEGCDOJO_03861	Escherichia_coli_J1100102st1_B7_J1100102_180507	Escherichia_coli_BSD2780061687st2_A6_BSD2780061687_150420	5	22.2576	0	685684
b0652,b0653,b0654,b0655	MMBBNHEI_01899	PNBLOCDE_03093	Escherichia_coli_J1100102st1_B7_J1100102_180507	Escherichia_coli_BSD2780120875st1_D4_BSD2780120875_150330	5	124.55	0.007251	685684
b0652,b0653,b0654,b0655	MMBBNHEI_01899	FHBFBBAK_03311	Escherichia_coli_J1100102st1_B7_J1100102_180507	Escherichia_coli_BSD2780120875st2_F6_BSD2780120875_150330	5	99.4733	0.0024835	685684
b0652,b0653,b0654,b0655	MMBBNHEI_01899	GABKINME_02442	Escherichia_coli_J1100102st1_B7_J1100102_180507	Escherichia_coli_J1101004st1_B4_J1101004_170508	5	133.399	0.00082775	685684
b0652,b0653,b0654,b0655	GABKINME_02442	MLMEICLC_01288	Escherichia_coli_J1101004st1_B4_J1101004_170508	Escherichia_coli_1001099st1_A2_J1101437_171009	5	145.086	0.00352075	685684
b0652,b0653,b0654,b0655	GABKINME_02442	ILODDOGK_01546	Escherichia_coli_J1101004st1_B4_J1101004_170508	Escherichia_coli_1001271st1_G3_1001271B_150615	5	12.2793	0.00802825	685684
b0652,b0653,b0654,b0655	GABKINME_02442	BEJAINNJ_02461	Escherichia_coli_J1101004st1_B4_J1101004_170508	Escherichia_coli_1001275st1_E2_1001275B_160808	5	231.202	0	685684
b0652,b0653,b0654,b0655	GABKINME_02442	HOBHOHIN_02745	Escherichia_coli_J1101004st1_B4_J1101004_170508	Escherichia_coli_1001283st1_A11_1001283B150217_161031	5	69.7179	0.00082775	685684
b0653,b0654,b0655,b0657	IKPFDOPN_01676	MLMEICLC_01287	Escherichia_coli_1001099st1_A12_1001099B_141217	Escherichia_coli_1001099st1_A2_J1101437_171009	5	28.9439	0.00082775	687299
b0653,b0654,b0655,b0657	IKPFDOPN_01676	FNJAMFEM_02859	Escherichia_coli_1001099st1_A12_1001099B_141217	Escherichia_coli_1001136st1_D8_1001136B_160425	5	168.733	0.0049225	687299
b0653,b0654,b0655,b0657	IKPFDOPN_01676	ILODDOGK_01547	Escherichia_coli_1001099st1_A12_1001099B_141217	Escherichia_coli_1001271st1_G3_1001271B_150615	5	103.863	0.018231	687299
b0653,b0654,b0655,b0657	IKPFDOPN_01676	BEJAINNJ_02460	Escherichia_coli_1001099st1_A12_1001099B_141217	Escherichia_coli_1001275st1_E2_1001275B_160808	5	115.06	0.00605025	687299
b0653,b0654,b0655,b0657	IKPFDOPN_01676	HOBHOHIN_02744	Escherichia_coli_1001099st1_A12_1001099B_141217	Escherichia_coli_1001283st1_A11_1001283B150217_161031	5	46.4241	0.00424575	687299
b0653,b0654,b0655,b0657	IKPFDOPN_01676	GEGCDOJO_03862	Escherichia_coli_1001099st1_A12_1001099B_141217	Escherichia_coli_BSD2780061687st2_A6_BSD2780061687_150420	5	39.5145	0.004925	687299
b0653,b0654,b0655,b0657	IKPFDOPN_01676	FHBFBBAK_03312	Escherichia_coli_1001099st1_A12_1001099B_141217	Escherichia_coli_BSD2780120875st2_F6_BSD2780120875_150330	5	82.2164	0.00409725	687299
b0653,b0654,b0655,b0657	IKPFDOPN_01676	GABKINME_02441	Escherichia_coli_1001099st1_A12_1001099B_141217	Escherichia_coli_J1101004st1_B4_J1101004_170508	5	116.142	0.0045855	687299
b0653,b0654,b0655,b0657	FNJAMFEM_02859	MLMEICLC_01287	Escherichia_coli_1001136st1_D8_1001136B_160425	Escherichia_coli_1001099st1_A2_J1101437_171009	5	139.789	0.00575025	687299
b0653,b0654,b0655,b0657	FNJAMFEM_02859	ILODDOGK_01547	Escherichia_coli_1001136st1_D8_1001136B_160425	Escherichia_coli_1001271st1_G3_1001271B_150615	5	272.596	0.012837	687299
b0653,b0654,b0655,b0657	FNJAMFEM_02859	BEJAINNJ_02460	Escherichia_coli_1001136st1_D8_1001136B_160425	Escherichia_coli_1001275st1_E2_1001275B_160808	5	53.6729	0.0051135	687299
b0653,b0654,b0655,b0657	FNJAMFEM_02859	HOBHOHIN_02744	Escherichia_coli_1001136st1_D8_1001136B_160425	Escherichia_coli_1001283st1_A11_1001283B150217_161031	5	215.157	0.0042855	687299
b0653,b0654,b0655,b0657	FNJAMFEM_02859	FHBFBBAK_03312	Escherichia_coli_1001136st1_D8_1001136B_160425	Escherichia_coli_BSD2780120875st2_F6_BSD2780120875_150330	5	250.949	0.0070665	687299
b0653,b0654,b0655,b0657	FNJAMFEM_02859	GABKINME_02441	Escherichia_coli_1001136st1_D8_1001136B_160425	Escherichia_coli_J1101004st1_B4_J1101004_170508	5	284.875	0.00462125	687299
b0653,b0654,b0655,b0657	AIMPBNFK_03412	IKPFDOPN_01676	Escherichia_coli_1001262st1_E12_1001262B_160229	Escherichia_coli_1001099st1_A12_1001099B_141217	5	37.4748	0.00541325	687299
b0653,b0654,b0655,b0657	AIMPBNFK_03412	MLMEICLC_01287	Escherichia_coli_1001262st1_E12_1001262B_160229	Escherichia_coli_1001099st1_A2_J1101437_171009	5	8.5309	0.006241	687299
b0653,b0654,b0655,b0657	AIMPBNFK_03412	FNJAMFEM_02859	Escherichia_coli_1001262st1_E12_1001262B_160229	Escherichia_coli_1001136st1_D8_1001136B_160425	5	131.258	0.00594125	687299
b0653,b0654,b0655,b0657	AIMPBNFK_03412	HLMHOKNL_02359	Escherichia_coli_1001262st1_E12_1001262B_160229	Escherichia_coli_1001262st2_F7_1001262B_160229	5	84.8252	0.00048825	687299
b0653,b0654,b0655,b0657	AIMPBNFK_03412	ILODDOGK_01547	Escherichia_coli_1001262st1_E12_1001262B_160229	Escherichia_coli_1001271st1_G3_1001271B_150615	5	141.338	0.0109928	687299
b0653,b0654,b0655,b0657	AIMPBNFK_03412	BEJAINNJ_02460	Escherichia_coli_1001262st1_E12_1001262B_160229	Escherichia_coli_1001275st1_E2_1001275B_160808	5	77.5852	0.0037575	687299
b0653,b0654,b0655,b0657	AIMPBNFK_03412	HOBHOHIN_02744	Escherichia_coli_1001262st1_E12_1001262B_160229	Escherichia_coli_1001283st1_A11_1001283B150217_161031	5	83.8989	0.00360875	687299
b0653,b0654,b0655,b0657	AIMPBNFK_03412	CPJHNLKA_01555	Escherichia_coli_1001262st1_E12_1001262B_160229	Escherichia_coli_1001302st1_A12_1001302B_160321	5	67.2056	0.00784525	687299
b0653,b0654,b0655,b0657	AIMPBNFK_03412	MLLJGONC_03147	Escherichia_coli_1001262st1_E12_1001262B_160229	Escherichia_coli_BSD2780061687st1_E2_BSD2780061687_150420	5	106.5	0.004925	687299
b0653,b0654,b0655,b0657	AIMPBNFK_03412	GEGCDOJO_03862	Escherichia_coli_1001262st1_E12_1001262B_160229	Escherichia_coli_BSD2780061687st2_A6_BSD2780061687_150420	5	2.03969	0.00048825	687299
b0653,b0654,b0655,b0657	AIMPBNFK_03412	PNBLOCDE_03094	Escherichia_coli_1001262st1_E12_1001262B_160229	Escherichia_coli_BSD2780120875st1_D4_BSD2780120875_150330	5	144.768	0.00951	687299
b0653,b0654,b0655,b0657	AIMPBNFK_03412	FHBFBBAK_03312	Escherichia_coli_1001262st1_E12_1001262B_160229	Escherichia_coli_BSD2780120875st2_F6_BSD2780120875_150330	5	119.691	0.00638975	687299
b0653,b0654,b0655,b0657	AIMPBNFK_03412	GABKINME_02441	Escherichia_coli_1001262st1_E12_1001262B_160229	Escherichia_coli_J1101004st1_B4_J1101004_170508	5	153.617	0.0022925	687299
b0653,b0654,b0655,b0657	HLMHOKNL_02359	IKPFDOPN_01676	Escherichia_coli_1001262st2_F7_1001262B_160229	Escherichia_coli_1001099st1_A12_1001099B_141217	5	47.3504	0.004925	687299
b0653,b0654,b0655,b0657	HLMHOKNL_02359	MLMEICLC_01287	Escherichia_coli_1001262st2_F7_1001262B_160229	Escherichia_coli_1001099st1_A2_J1101437_171009	5	76.2943	0.00575275	687299
b0653,b0654,b0655,b0657	HLMHOKNL_02359	FNJAMFEM_02859	Escherichia_coli_1001262st2_F7_1001262B_160229	Escherichia_coli_1001136st1_D8_1001136B_160425	5	216.083	0.00545275	687299
b0653,b0654,b0655,b0657	HLMHOKNL_02359	ILODDOGK_01547	Escherichia_coli_1001262st2_F7_1001262B_160229	Escherichia_coli_1001271st1_G3_1001271B_150615	5	56.5123	0.0109928	687299
b0653,b0654,b0655,b0657	HLMHOKNL_02359	BEJAINNJ_02460	Escherichia_coli_1001262st2_F7_1001262B_160229	Escherichia_coli_1001275st1_E2_1001275B_160808	5	162.41	0.00326925	687299
b0653,b0654,b0655,b0657	HLMHOKNL_02359	HOBHOHIN_02744	Escherichia_coli_1001262st2_F7_1001262B_160229	Escherichia_coli_1001283st1_A11_1001283B150217_161031	5	0.92631	0.0031205	687299
b0653,b0654,b0655,b0657	HLMHOKNL_02359	MLLJGONC_03147	Escherichia_coli_1001262st2_F7_1001262B_160229	Escherichia_coli_BSD2780061687st1_E2_BSD2780061687_150420	5	191.325	0.0044365	687299
b0653,b0654,b0655,b0657	HLMHOKNL_02359	GEGCDOJO_03862	Escherichia_coli_1001262st2_F7_1001262B_160229	Escherichia_coli_BSD2780061687st2_A6_BSD2780061687_150420	5	86.8649	0	687299
b0653,b0654,b0655,b0657	HLMHOKNL_02359	PNBLOCDE_03094	Escherichia_coli_1001262st2_F7_1001262B_160229	Escherichia_coli_BSD2780120875st1_D4_BSD2780120875_150330	5	59.9424	0.00902175	687299
b0653,b0654,b0655,b0657	HLMHOKNL_02359	FHBFBBAK_03312	Escherichia_coli_1001262st2_F7_1001262B_160229	Escherichia_coli_BSD2780120875st2_F6_BSD2780120875_150330	5	34.866	0.0059015	687299
b0653,b0654,b0655,b0657	HLMHOKNL_02359	GABKINME_02441	Escherichia_coli_1001262st2_F7_1001262B_160229	Escherichia_coli_J1101004st1_B4_J1101004_170508	5	68.7916	0.00180425	687299
b0653,b0654,b0655,b0657	ILODDOGK_01547	MLMEICLC_01287	Escherichia_coli_1001271st1_G3_1001271B_150615	Escherichia_coli_1001099st1_A2_J1101437_171009	5	132.807	0.0190587	687299
b0653,b0654,b0655,b0657	ILODDOGK_01547	BEJAINNJ_02460	Escherichia_coli_1001271st1_G3_1001271B_150615	Escherichia_coli_1001275st1_E2_1001275B_160808	5	218.923	0.010165	687299
b0653,b0654,b0655,b0657	BEJAINNJ_02460	MLMEICLC_01287	Escherichia_coli_1001275st1_E2_1001275B_160808	Escherichia_coli_1001099st1_A2_J1101437_171009	5	86.1161	0.006878	687299
b0653,b0654,b0655,b0657	HOBHOHIN_02744	MLMEICLC_01287	Escherichia_coli_1001283st1_A11_1001283B150217_161031	Escherichia_coli_1001099st1_A2_J1101437_171009	5	75.3679	0.00507375	687299
b0653,b0654,b0655,b0657	HOBHOHIN_02744	ILODDOGK_01547	Escherichia_coli_1001283st1_A11_1001283B150217_161031	Escherichia_coli_1001271st1_G3_1001271B_150615	5	57.4386	0.0109928	687299
b0653,b0654,b0655,b0657	HOBHOHIN_02744	BEJAINNJ_02460	Escherichia_coli_1001283st1_A11_1001283B150217_161031	Escherichia_coli_1001275st1_E2_1001275B_160808	5	161.484	0.00326925	687299
b0653,b0654,b0655,b0657	CPJHNLKA_01555	IKPFDOPN_01676	Escherichia_coli_1001302st1_A12_1001302B_160321	Escherichia_coli_1001099st1_A12_1001099B_141217	5	29.7308	0.0055525	687299
b0653,b0654,b0655,b0657	CPJHNLKA_01555	MLMEICLC_01287	Escherichia_coli_1001302st1_A12_1001302B_160321	Escherichia_coli_1001099st1_A2_J1101437_171009	5	58.6747	0.00638025	687299
b0653,b0654,b0655,b0657	CPJHNLKA_01555	FNJAMFEM_02859	Escherichia_coli_1001302st1_A12_1001302B_160321	Escherichia_coli_1001136st1_D8_1001136B_160425	5	198.464	0.008522	687299
b0653,b0654,b0655,b0657	CPJHNLKA_01555	HLMHOKNL_02359	Escherichia_coli_1001302st1_A12_1001302B_160321	Escherichia_coli_1001262st2_F7_1001262B_160229	5	17.6196	0.007357	687299
b0653,b0654,b0655,b0657	CPJHNLKA_01555	ILODDOGK_01547	Escherichia_coli_1001302st1_A12_1001302B_160321	Escherichia_coli_1001271st1_G3_1001271B_150615	5	74.1319	0.0190587	687299
b0653,b0654,b0655,b0657	CPJHNLKA_01555	BEJAINNJ_02460	Escherichia_coli_1001302st1_A12_1001302B_160321	Escherichia_coli_1001275st1_E2_1001275B_160808	5	144.791	0.006041	687299
b0653,b0654,b0655,b0657	CPJHNLKA_01555	HOBHOHIN_02744	Escherichia_coli_1001302st1_A12_1001302B_160321	Escherichia_coli_1001283st1_A11_1001283B150217_161031	5	16.6932	0.0057015	687299
b0653,b0654,b0655,b0657	CPJHNLKA_01555	MLLJGONC_03147	Escherichia_coli_1001302st1_A12_1001302B_160321	Escherichia_coli_BSD2780061687st1_E2_BSD2780061687_150420	5	173.705	0.00750575	687299
b0653,b0654,b0655,b0657	CPJHNLKA_01555	GEGCDOJO_03862	Escherichia_coli_1001302st1_A12_1001302B_160321	Escherichia_coli_BSD2780061687st2_A6_BSD2780061687_150420	5	69.2453	0.007357	687299
b0653,b0654,b0655,b0657	CPJHNLKA_01555	PNBLOCDE_03094	Escherichia_coli_1001302st1_A12_1001302B_160321	Escherichia_coli_BSD2780120875st1_D4_BSD2780120875_150330	5	77.5619	0.0096495	687299
b0653,b0654,b0655,b0657	CPJHNLKA_01555	FHBFBBAK_03312	Escherichia_coli_1001302st1_A12_1001302B_160321	Escherichia_coli_BSD2780120875st2_F6_BSD2780120875_150330	5	52.4855	0.00438525	687299
b0653,b0654,b0655,b0657	CPJHNLKA_01555	GABKINME_02441	Escherichia_coli_1001302st1_A12_1001302B_160321	Escherichia_coli_J1101004st1_B4_J1101004_170508	5	86.4111	0.00652925	687299
b0653,b0654,b0655,b0657	MLLJGONC_03147	IKPFDOPN_01676	Escherichia_coli_BSD2780061687st1_E2_BSD2780061687_150420	Escherichia_coli_1001099st1_A12_1001099B_141217	5	143.975	0.00390625	687299
b0653,b0654,b0655,b0657	MLLJGONC_03147	MLMEICLC_01287	Escherichia_coli_BSD2780061687st1_E2_BSD2780061687_150420	Escherichia_coli_1001099st1_A2_J1101437_171009	5	115.031	0.004734	687299
b0653,b0654,b0655,b0657	MLLJGONC_03147	FNJAMFEM_02859	Escherichia_coli_BSD2780061687st1_E2_BSD2780061687_150420	Escherichia_coli_1001136st1_D8_1001136B_160425	5	24.7584	0.00101625	687299
b0653,b0654,b0655,b0657	MLLJGONC_03147	ILODDOGK_01547	Escherichia_coli_BSD2780061687st1_E2_BSD2780061687_150420	Escherichia_coli_1001271st1_G3_1001271B_150615	5	247.837	0.0118207	687299
b0653,b0654,b0655,b0657	MLLJGONC_03147	BEJAINNJ_02460	Escherichia_coli_BSD2780061687st1_E2_BSD2780061687_150420	Escherichia_coli_1001275st1_E2_1001275B_160808	5	28.9145	0.00409725	687299
b0653,b0654,b0655,b0657	MLLJGONC_03147	HOBHOHIN_02744	Escherichia_coli_BSD2780061687st1_E2_BSD2780061687_150420	Escherichia_coli_1001283st1_A11_1001283B150217_161031	5	190.399	0.00326925	687299
b0653,b0654,b0655,b0657	MLLJGONC_03147	GEGCDOJO_03862	Escherichia_coli_BSD2780061687st1_E2_BSD2780061687_150420	Escherichia_coli_BSD2780061687st2_A6_BSD2780061687_150420	5	104.46	0.0044365	687299
b0653,b0654,b0655,b0657	MLLJGONC_03147	PNBLOCDE_03094	Escherichia_coli_BSD2780061687st1_E2_BSD2780061687_150420	Escherichia_coli_BSD2780120875st1_D4_BSD2780120875_150330	5	251.267	0.0080035	687299
b0653,b0654,b0655,b0657	MLLJGONC_03147	FHBFBBAK_03312	Escherichia_coli_BSD2780061687st1_E2_BSD2780061687_150420	Escherichia_coli_BSD2780120875st2_F6_BSD2780120875_150330	5	226.191	0.00605025	687299
b0653,b0654,b0655,b0657	MLLJGONC_03147	GABKINME_02441	Escherichia_coli_BSD2780061687st1_E2_BSD2780061687_150420	Escherichia_coli_J1101004st1_B4_J1101004_170508	5	260.116	0.003605	687299
b0653,b0654,b0655,b0657	GEGCDOJO_03862	MLMEICLC_01287	Escherichia_coli_BSD2780061687st2_A6_BSD2780061687_150420	Escherichia_coli_1001099st1_A2_J1101437_171009	5	10.5706	0.00575275	687299
b0653,b0654,b0655,b0657	GEGCDOJO_03862	FNJAMFEM_02859	Escherichia_coli_BSD2780061687st2_A6_BSD2780061687_150420	Escherichia_coli_1001136st1_D8_1001136B_160425	5	129.218	0.00545275	687299
b0653,b0654,b0655,b0657	GEGCDOJO_03862	ILODDOGK_01547	Escherichia_coli_BSD2780061687st2_A6_BSD2780061687_150420	Escherichia_coli_1001271st1_G3_1001271B_150615	5	143.377	0.0109928	687299
b0653,b0654,b0655,b0657	GEGCDOJO_03862	BEJAINNJ_02460	Escherichia_coli_BSD2780061687st2_A6_BSD2780061687_150420	Escherichia_coli_1001275st1_E2_1001275B_160808	5	75.5455	0.00326925	687299
b0653,b0654,b0655,b0657	GEGCDOJO_03862	HOBHOHIN_02744	Escherichia_coli_BSD2780061687st2_A6_BSD2780061687_150420	Escherichia_coli_1001283st1_A11_1001283B150217_161031	5	85.9386	0.0031205	687299
b0653,b0654,b0655,b0657	GEGCDOJO_03862	FHBFBBAK_03312	Escherichia_coli_BSD2780061687st2_A6_BSD2780061687_150420	Escherichia_coli_BSD2780120875st2_F6_BSD2780120875_150330	5	121.731	0.0059015	687299
b0653,b0654,b0655,b0657	GEGCDOJO_03862	GABKINME_02441	Escherichia_coli_BSD2780061687st2_A6_BSD2780061687_150420	Escherichia_coli_J1101004st1_B4_J1101004_170508	5	155.656	0.00180425	687299
b0653,b0654,b0655,b0657	GFADHEJD_02350	IKPFDOPN_01676	Escherichia_coli_BSD2780120874st1_A7_BSD2780120874_150323	Escherichia_coli_1001099st1_A12_1001099B_141217	5	47.9057	0.00146475	687299
b0653,b0654,b0655,b0657	GFADHEJD_02350	MLMEICLC_01287	Escherichia_coli_BSD2780120874st1_A7_BSD2780120874_150323	Escherichia_coli_1001099st1_A2_J1101437_171009	5	18.9618	0.0022925	687299
b0653,b0654,b0655,b0657	GFADHEJD_02350	FNJAMFEM_02859	Escherichia_coli_BSD2780120874st1_A7_BSD2780120874_150323	Escherichia_coli_1001136st1_D8_1001136B_160425	5	120.827	0.005899	687299
b0653,b0654,b0655,b0657	GFADHEJD_02350	AIMPBNFK_03412	Escherichia_coli_BSD2780120874st1_A7_BSD2780120874_150323	Escherichia_coli_1001262st1_E12_1001262B_160229	5	10.4309	0.00638975	687299
b0653,b0654,b0655,b0657	GFADHEJD_02350	HLMHOKNL_02359	Escherichia_coli_BSD2780120874st1_A7_BSD2780120874_150323	Escherichia_coli_1001262st2_F7_1001262B_160229	5	95.2561	0.0059015	687299
b0653,b0654,b0655,b0657	GFADHEJD_02350	ILODDOGK_01547	Escherichia_coli_BSD2780120874st1_A7_BSD2780120874_150323	Escherichia_coli_1001271st1_G3_1001271B_150615	5	151.768	0.018231	687299
b0653,b0654,b0655,b0657	GFADHEJD_02350	BEJAINNJ_02460	Escherichia_coli_BSD2780120874st1_A7_BSD2780120874_150323	Escherichia_coli_1001275st1_E2_1001275B_160808	5	67.1543	0.00507375	687299
b0653,b0654,b0655,b0657	GFADHEJD_02350	HOBHOHIN_02744	Escherichia_coli_BSD2780120874st1_A7_BSD2780120874_150323	Escherichia_coli_1001283st1_A11_1001283B150217_161031	5	94.3298	0.004734	687299
b0653,b0654,b0655,b0657	GFADHEJD_02350	CPJHNLKA_01555	Escherichia_coli_BSD2780120874st1_A7_BSD2780120874_150323	Escherichia_coli_1001302st1_A12_1001302B_160321	5	77.6365	0.00506425	687299
b0653,b0654,b0655,b0657	GFADHEJD_02350	MLLJGONC_03147	Escherichia_coli_BSD2780120874st1_A7_BSD2780120874_150323	Escherichia_coli_BSD2780061687st1_E2_BSD2780061687_150420	5	96.0688	0.00488275	687299
b0653,b0654,b0655,b0657	GFADHEJD_02350	GEGCDOJO_03862	Escherichia_coli_BSD2780120874st1_A7_BSD2780120874_150323	Escherichia_coli_BSD2780061687st2_A6_BSD2780061687_150420	5	8.39122	0.0059015	687299
b0653,b0654,b0655,b0657	GFADHEJD_02350	PNBLOCDE_03094	Escherichia_coli_BSD2780120874st1_A7_BSD2780120874_150323	Escherichia_coli_BSD2780120875st1_D4_BSD2780120875_150330	5	155.198	0.005562	687299
b0653,b0654,b0655,b0657	GFADHEJD_02350	FHBFBBAK_03312	Escherichia_coli_BSD2780120874st1_A7_BSD2780120874_150323	Escherichia_coli_BSD2780120875st2_F6_BSD2780120875_150330	5	130.122	0.005562	687299
b0653,b0654,b0655,b0657	GFADHEJD_02350	MMBBNHEI_01900	Escherichia_coli_BSD2780120874st1_A7_BSD2780120874_150323	Escherichia_coli_J1100102st1_B7_J1100102_180507	5	30.6488	0.00638975	687299
b0653,b0654,b0655,b0657	GFADHEJD_02350	GABKINME_02441	Escherichia_coli_BSD2780120874st1_A7_BSD2780120874_150323	Escherichia_coli_J1101004st1_B4_J1101004_170508	5	164.048	0.005562	687299
b0653,b0654,b0655,b0657	PNBLOCDE_03094	IKPFDOPN_01676	Escherichia_coli_BSD2780120875st1_D4_BSD2780120875_150330	Escherichia_coli_1001099st1_A12_1001099B_141217	5	107.293	0.00409725	687299
b0653,b0654,b0655,b0657	PNBLOCDE_03094	MLMEICLC_01287	Escherichia_coli_BSD2780120875st1_D4_BSD2780120875_150330	Escherichia_coli_1001099st1_A2_J1101437_171009	5	136.237	0.004925	687299
b0653,b0654,b0655,b0657	PNBLOCDE_03094	FNJAMFEM_02859	Escherichia_coli_BSD2780120875st1_D4_BSD2780120875_150330	Escherichia_coli_1001136st1_D8_1001136B_160425	5	276.026	0.00901975	687299
b0653,b0654,b0655,b0657	PNBLOCDE_03094	ILODDOGK_01547	Escherichia_coli_BSD2780120875st1_D4_BSD2780120875_150330	Escherichia_coli_1001271st1_G3_1001271B_150615	5	3.43005	0.0220233	687299
b0653,b0654,b0655,b0657	PNBLOCDE_03094	BEJAINNJ_02460	Escherichia_coli_BSD2780120875st1_D4_BSD2780120875_150330	Escherichia_coli_1001275st1_E2_1001275B_160808	5	222.353	0.0101473	687299
b0653,b0654,b0655,b0657	PNBLOCDE_03094	HOBHOHIN_02744	Escherichia_coli_BSD2780120875st1_D4_BSD2780120875_150330	Escherichia_coli_1001283st1_A11_1001283B150217_161031	5	60.8687	0.008343	687299
b0653,b0654,b0655,b0657	PNBLOCDE_03094	GEGCDOJO_03862	Escherichia_coli_BSD2780120875st1_D4_BSD2780120875_150330	Escherichia_coli_BSD2780061687st2_A6_BSD2780061687_150420	5	146.807	0.00902175	687299
b0653,b0654,b0655,b0657	PNBLOCDE_03094	FHBFBBAK_03312	Escherichia_coli_BSD2780120875st1_D4_BSD2780120875_150330	Escherichia_coli_BSD2780120875st2_F6_BSD2780120875_150330	5	25.0764	0.008194	687299
b0653,b0654,b0655,b0657	PNBLOCDE_03094	GABKINME_02441	Escherichia_coli_BSD2780120875st1_D4_BSD2780120875_150330	Escherichia_coli_J1101004st1_B4_J1101004_170508	5	8.84923	0.00868225	687299
b0653,b0654,b0655,b0657	FHBFBBAK_03312	MLMEICLC_01287	Escherichia_coli_BSD2780120875st2_F6_BSD2780120875_150330	Escherichia_coli_1001099st1_A2_J1101437_171009	5	111.16	0.004925	687299
b0653,b0654,b0655,b0657	FHBFBBAK_03312	ILODDOGK_01547	Escherichia_coli_BSD2780120875st2_F6_BSD2780120875_150330	Escherichia_coli_1001271st1_G3_1001271B_150615	5	21.6463	0.018231	687299
b0653,b0654,b0655,b0657	FHBFBBAK_03312	BEJAINNJ_02460	Escherichia_coli_BSD2780120875st2_F6_BSD2780120875_150330	Escherichia_coli_1001275st1_E2_1001275B_160808	5	197.276	0.0065385	687299
b0653,b0654,b0655,b0657	FHBFBBAK_03312	HOBHOHIN_02744	Escherichia_coli_BSD2780120875st2_F6_BSD2780120875_150330	Escherichia_coli_1001283st1_A11_1001283B150217_161031	5	35.7923	0.004734	687299
b0653,b0654,b0655,b0657	FHBFBBAK_03312	GABKINME_02441	Escherichia_coli_BSD2780120875st2_F6_BSD2780120875_150330	Escherichia_coli_J1101004st1_B4_J1101004_170508	5	33.9256	0.00507375	687299
b0653,b0654,b0655,b0657	MMBBNHEI_01900	IKPFDOPN_01676	Escherichia_coli_J1100102st1_B7_J1100102_180507	Escherichia_coli_1001099st1_A12_1001099B_141217	5	17.2569	0.00541325	687299
b0653,b0654,b0655,b0657	MMBBNHEI_01900	MLMEICLC_01287	Escherichia_coli_J1100102st1_B7_J1100102_180507	Escherichia_coli_1001099st1_A2_J1101437_171009	5	11.687	0.006241	687299
b0653,b0654,b0655,b0657	MMBBNHEI_01900	FNJAMFEM_02859	Escherichia_coli_J1100102st1_B7_J1100102_180507	Escherichia_coli_1001136st1_D8_1001136B_160425	5	151.476	0.00594125	687299
b0653,b0654,b0655,b0657	MMBBNHEI_01900	AIMPBNFK_03412	Escherichia_coli_J1100102st1_B7_J1100102_180507	Escherichia_coli_1001262st1_E12_1001262B_160229	5	20.2179	0.0009765	687299
b0653,b0654,b0655,b0657	MMBBNHEI_01900	HLMHOKNL_02359	Escherichia_coli_J1100102st1_B7_J1100102_180507	Escherichia_coli_1001262st2_F7_1001262B_160229	5	64.6073	0.00048825	687299
b0653,b0654,b0655,b0657	MMBBNHEI_01900	ILODDOGK_01547	Escherichia_coli_J1100102st1_B7_J1100102_180507	Escherichia_coli_1001271st1_G3_1001271B_150615	5	121.12	0.0109928	687299
b0653,b0654,b0655,b0657	MMBBNHEI_01900	BEJAINNJ_02460	Escherichia_coli_J1100102st1_B7_J1100102_180507	Escherichia_coli_1001275st1_E2_1001275B_160808	5	97.8031	0.0037575	687299
b0653,b0654,b0655,b0657	MMBBNHEI_01900	HOBHOHIN_02744	Escherichia_coli_J1100102st1_B7_J1100102_180507	Escherichia_coli_1001283st1_A11_1001283B150217_161031	5	63.681	0.00360875	687299
b0653,b0654,b0655,b0657	MMBBNHEI_01900	CPJHNLKA_01555	Escherichia_coli_J1100102st1_B7_J1100102_180507	Escherichia_coli_1001302st1_A12_1001302B_160321	5	46.9877	0.00784525	687299
b0653,b0654,b0655,b0657	MMBBNHEI_01900	MLLJGONC_03147	Escherichia_coli_J1100102st1_B7_J1100102_180507	Escherichia_coli_BSD2780061687st1_E2_BSD2780061687_150420	5	126.718	0.004925	687299
b0653,b0654,b0655,b0657	MMBBNHEI_01900	GEGCDOJO_03862	Escherichia_coli_J1100102st1_B7_J1100102_180507	Escherichia_coli_BSD2780061687st2_A6_BSD2780061687_150420	5	22.2576	0.00048825	687299
b0653,b0654,b0655,b0657	MMBBNHEI_01900	PNBLOCDE_03094	Escherichia_coli_J1100102st1_B7_J1100102_180507	Escherichia_coli_BSD2780120875st1_D4_BSD2780120875_150330	5	124.55	0.00951	687299
b0653,b0654,b0655,b0657	MMBBNHEI_01900	FHBFBBAK_03312	Escherichia_coli_J1100102st1_B7_J1100102_180507	Escherichia_coli_BSD2780120875st2_F6_BSD2780120875_150330	5	99.4733	0.00638975	687299
b0653,b0654,b0655,b0657	MMBBNHEI_01900	GABKINME_02441	Escherichia_coli_J1100102st1_B7_J1100102_180507	Escherichia_coli_J1101004st1_B4_J1101004_170508	5	133.399	0.0022925	687299
b0653,b0654,b0655,b0657	GABKINME_02441	MLMEICLC_01287	Escherichia_coli_J1101004st1_B4_J1101004_170508	Escherichia_coli_1001099st1_A2_J1101437_171009	5	145.086	0.00541325	687299
b0653,b0654,b0655,b0657	GABKINME_02441	ILODDOGK_01547	Escherichia_coli_J1101004st1_B4_J1101004_170508	Escherichia_coli_1001271st1_G3_1001271B_150615	5	12.2793	0.010165	687299
b0653,b0654,b0655,b0657	GABKINME_02441	BEJAINNJ_02460	Escherichia_coli_J1101004st1_B4_J1101004_170508	Escherichia_coli_1001275st1_E2_1001275B_160808	5	231.202	0.0024415	687299
b0653,b0654,b0655,b0657	GABKINME_02441	HOBHOHIN_02744	Escherichia_coli_J1101004st1_B4_J1101004_170508	Escherichia_coli_1001283st1_A11_1001283B150217_161031	5	69.7179	0.0022925	687299
b0654,b0655,b0657,b0658	IKPFDOPN_01677	MLMEICLC_01286	Escherichia_coli_1001099st1_A12_1001099B_141217	Escherichia_coli_1001099st1_A2_J1101437_171009	5	28.9439	0.00082775	688418
b0654,b0655,b0657,b0658	IKPFDOPN_01677	FNJAMFEM_02858	Escherichia_coli_1001099st1_A12_1001099B_141217	Escherichia_coli_1001136st1_D8_1001136B_160425	5	168.733	0.0049225	688418
b0654,b0655,b0657,b0658	IKPFDOPN_01677	ILODDOGK_04800	Escherichia_coli_1001099st1_A12_1001099B_141217	Escherichia_coli_1001271st1_G3_1001271B_150615	5	103.863	0.0357362	688418
b0654,b0655,b0657,b0658	IKPFDOPN_01677	BEJAINNJ_02459	Escherichia_coli_1001099st1_A12_1001099B_141217	Escherichia_coli_1001275st1_E2_1001275B_160808	5	115.06	0.00605025	688418
b0654,b0655,b0657,b0658	IKPFDOPN_01677	HOBHOHIN_02743	Escherichia_coli_1001099st1_A12_1001099B_141217	Escherichia_coli_1001283st1_A11_1001283B150217_161031	5	46.4241	0.00424575	688418
b0654,b0655,b0657,b0658	IKPFDOPN_01677	GEGCDOJO_03863	Escherichia_coli_1001099st1_A12_1001099B_141217	Escherichia_coli_BSD2780061687st2_A6_BSD2780061687_150420	5	39.5145	0.004925	688418
b0654,b0655,b0657,b0658	IKPFDOPN_01677	FHBFBBAK_03313	Escherichia_coli_1001099st1_A12_1001099B_141217	Escherichia_coli_BSD2780120875st2_F6_BSD2780120875_150330	5	82.2164	0.00409725	688418
b0654,b0655,b0657,b0658	IKPFDOPN_01677	GABKINME_02440	Escherichia_coli_1001099st1_A12_1001099B_141217	Escherichia_coli_J1101004st1_B4_J1101004_170508	5	116.142	0.0045855	688418
b0654,b0655,b0657,b0658	FNJAMFEM_02858	MLMEICLC_01286	Escherichia_coli_1001136st1_D8_1001136B_160425	Escherichia_coli_1001099st1_A2_J1101437_171009	5	139.789	0.00575025	688418
b0654,b0655,b0657,b0658	FNJAMFEM_02858	ILODDOGK_04800	Escherichia_coli_1001136st1_D8_1001136B_160425	Escherichia_coli_1001271st1_G3_1001271B_150615	5	272.596	0.0303423	688418
b0654,b0655,b0657,b0658	FNJAMFEM_02858	BEJAINNJ_02459	Escherichia_coli_1001136st1_D8_1001136B_160425	Escherichia_coli_1001275st1_E2_1001275B_160808	5	53.6729	0.0051135	688418
b0654,b0655,b0657,b0658	FNJAMFEM_02858	HOBHOHIN_02743	Escherichia_coli_1001136st1_D8_1001136B_160425	Escherichia_coli_1001283st1_A11_1001283B150217_161031	5	215.157	0.0042855	688418
b0654,b0655,b0657,b0658	FNJAMFEM_02858	FHBFBBAK_03313	Escherichia_coli_1001136st1_D8_1001136B_160425	Escherichia_coli_BSD2780120875st2_F6_BSD2780120875_150330	5	250.949	0.0070665	688418
b0654,b0655,b0657,b0658	FNJAMFEM_02858	GABKINME_02440	Escherichia_coli_1001136st1_D8_1001136B_160425	Escherichia_coli_J1101004st1_B4_J1101004_170508	5	284.875	0.00462125	688418
b0654,b0655,b0657,b0658	AIMPBNFK_03413	IKPFDOPN_01677	Escherichia_coli_1001262st1_E12_1001262B_160229	Escherichia_coli_1001099st1_A12_1001099B_141217	5	37.4748	0.00541325	688418
b0654,b0655,b0657,b0658	AIMPBNFK_03413	MLMEICLC_01286	Escherichia_coli_1001262st1_E12_1001262B_160229	Escherichia_coli_1001099st1_A2_J1101437_171009	5	8.5309	0.006241	688418
b0654,b0655,b0657,b0658	AIMPBNFK_03413	FNJAMFEM_02858	Escherichia_coli_1001262st1_E12_1001262B_160229	Escherichia_coli_1001136st1_D8_1001136B_160425	5	131.258	0.00594125	688418
b0654,b0655,b0657,b0658	AIMPBNFK_03413	HLMHOKNL_02360	Escherichia_coli_1001262st1_E12_1001262B_160229	Escherichia_coli_1001262st2_F7_1001262B_160229	5	84.8252	0.00048825	688418
b0654,b0655,b0657,b0658	AIMPBNFK_03413	ILODDOGK_04800	Escherichia_coli_1001262st1_E12_1001262B_160229	Escherichia_coli_1001271st1_G3_1001271B_150615	5	141.338	0.028498	688418
b0654,b0655,b0657,b0658	AIMPBNFK_03413	BEJAINNJ_02459	Escherichia_coli_1001262st1_E12_1001262B_160229	Escherichia_coli_1001275st1_E2_1001275B_160808	5	77.5852	0.0037575	688418
b0654,b0655,b0657,b0658	AIMPBNFK_03413	HOBHOHIN_02743	Escherichia_coli_1001262st1_E12_1001262B_160229	Escherichia_coli_1001283st1_A11_1001283B150217_161031	5	83.8989	0.00360875	688418
b0654,b0655,b0657,b0658	AIMPBNFK_03413	CPJHNLKA_01556	Escherichia_coli_1001262st1_E12_1001262B_160229	Escherichia_coli_1001302st1_A12_1001302B_160321	5	67.2056	0.00672925	688418
b0654,b0655,b0657,b0658	AIMPBNFK_03413	MLLJGONC_03148	Escherichia_coli_1001262st1_E12_1001262B_160229	Escherichia_coli_BSD2780061687st1_E2_BSD2780061687_150420	5	106.5	0.004925	688418
b0654,b0655,b0657,b0658	AIMPBNFK_03413	GEGCDOJO_03863	Escherichia_coli_1001262st1_E12_1001262B_160229	Escherichia_coli_BSD2780061687st2_A6_BSD2780061687_150420	5	2.03969	0.00048825	688418
b0654,b0655,b0657,b0658	AIMPBNFK_03413	PNBLOCDE_03095	Escherichia_coli_1001262st1_E12_1001262B_160229	Escherichia_coli_BSD2780120875st1_D4_BSD2780120875_150330	5	144.768	0.00951	688418
b0654,b0655,b0657,b0658	AIMPBNFK_03413	FHBFBBAK_03313	Escherichia_coli_1001262st1_E12_1001262B_160229	Escherichia_coli_BSD2780120875st2_F6_BSD2780120875_150330	5	119.691	0.00638975	688418
b0654,b0655,b0657,b0658	AIMPBNFK_03413	GABKINME_02440	Escherichia_coli_1001262st1_E12_1001262B_160229	Escherichia_coli_J1101004st1_B4_J1101004_170508	5	153.617	0.0022925	688418
b0654,b0655,b0657,b0658	HLMHOKNL_02360	IKPFDOPN_01677	Escherichia_coli_1001262st2_F7_1001262B_160229	Escherichia_coli_1001099st1_A12_1001099B_141217	5	47.3504	0.004925	688418
b0654,b0655,b0657,b0658	HLMHOKNL_02360	MLMEICLC_01286	Escherichia_coli_1001262st2_F7_1001262B_160229	Escherichia_coli_1001099st1_A2_J1101437_171009	5	76.2943	0.00575275	688418
b0654,b0655,b0657,b0658	HLMHOKNL_02360	FNJAMFEM_02858	Escherichia_coli_1001262st2_F7_1001262B_160229	Escherichia_coli_1001136st1_D8_1001136B_160425	5	216.083	0.00545275	688418
b0654,b0655,b0657,b0658	HLMHOKNL_02360	ILODDOGK_04800	Escherichia_coli_1001262st2_F7_1001262B_160229	Escherichia_coli_1001271st1_G3_1001271B_150615	5	56.5123	0.028498	688418
b0654,b0655,b0657,b0658	HLMHOKNL_02360	BEJAINNJ_02459	Escherichia_coli_1001262st2_F7_1001262B_160229	Escherichia_coli_1001275st1_E2_1001275B_160808	5	162.41	0.00326925	688418
b0654,b0655,b0657,b0658	HLMHOKNL_02360	HOBHOHIN_02743	Escherichia_coli_1001262st2_F7_1001262B_160229	Escherichia_coli_1001283st1_A11_1001283B150217_161031	5	0.92631	0.0031205	688418
b0654,b0655,b0657,b0658	HLMHOKNL_02360	MLLJGONC_03148	Escherichia_coli_1001262st2_F7_1001262B_160229	Escherichia_coli_BSD2780061687st1_E2_BSD2780061687_150420	5	191.325	0.0044365	688418
b0654,b0655,b0657,b0658	HLMHOKNL_02360	GEGCDOJO_03863	Escherichia_coli_1001262st2_F7_1001262B_160229	Escherichia_coli_BSD2780061687st2_A6_BSD2780061687_150420	5	86.8649	0	688418
b0654,b0655,b0657,b0658	HLMHOKNL_02360	PNBLOCDE_03095	Escherichia_coli_1001262st2_F7_1001262B_160229	Escherichia_coli_BSD2780120875st1_D4_BSD2780120875_150330	5	59.9424	0.00902175	688418
b0654,b0655,b0657,b0658	HLMHOKNL_02360	FHBFBBAK_03313	Escherichia_coli_1001262st2_F7_1001262B_160229	Escherichia_coli_BSD2780120875st2_F6_BSD2780120875_150330	5	34.866	0.0059015	688418
b0654,b0655,b0657,b0658	HLMHOKNL_02360	GABKINME_02440	Escherichia_coli_1001262st2_F7_1001262B_160229	Escherichia_coli_J1101004st1_B4_J1101004_170508	5	68.7916	0.00180425	688418
b0654,b0655,b0657,b0658	ILODDOGK_04800	MLMEICLC_01286	Escherichia_coli_1001271st1_G3_1001271B_150615	Escherichia_coli_1001099st1_A2_J1101437_171009	5	132.807	0.036564	688418
b0654,b0655,b0657,b0658	ILODDOGK_04800	BEJAINNJ_02459	Escherichia_coli_1001271st1_G3_1001271B_150615	Escherichia_coli_1001275st1_E2_1001275B_160808	5	218.923	0.0276703	688418
b0654,b0655,b0657,b0658	BEJAINNJ_02459	MLMEICLC_01286	Escherichia_coli_1001275st1_E2_1001275B_160808	Escherichia_coli_1001099st1_A2_J1101437_171009	5	86.1161	0.006878	688418
b0654,b0655,b0657,b0658	HOBHOHIN_02743	MLMEICLC_01286	Escherichia_coli_1001283st1_A11_1001283B150217_161031	Escherichia_coli_1001099st1_A2_J1101437_171009	5	75.3679	0.00507375	688418
b0654,b0655,b0657,b0658	HOBHOHIN_02743	ILODDOGK_04800	Escherichia_coli_1001283st1_A11_1001283B150217_161031	Escherichia_coli_1001271st1_G3_1001271B_150615	5	57.4386	0.028498	688418
b0654,b0655,b0657,b0658	HOBHOHIN_02743	BEJAINNJ_02459	Escherichia_coli_1001283st1_A11_1001283B150217_161031	Escherichia_coli_1001275st1_E2_1001275B_160808	5	161.484	0.00326925	688418
b0654,b0655,b0657,b0658	CPJHNLKA_01556	IKPFDOPN_01677	Escherichia_coli_1001302st1_A12_1001302B_160321	Escherichia_coli_1001099st1_A12_1001099B_141217	5	29.7308	0.0044365	688418
b0654,b0655,b0657,b0658	CPJHNLKA_01556	MLMEICLC_01286	Escherichia_coli_1001302st1_A12_1001302B_160321	Escherichia_coli_1001099st1_A2_J1101437_171009	5	58.6747	0.00526425	688418
b0654,b0655,b0657,b0658	CPJHNLKA_01556	FNJAMFEM_02858	Escherichia_coli_1001302st1_A12_1001302B_160321	Escherichia_coli_1001136st1_D8_1001136B_160425	5	198.464	0.007406	688418
b0654,b0655,b0657,b0658	CPJHNLKA_01556	HLMHOKNL_02360	Escherichia_coli_1001302st1_A12_1001302B_160321	Escherichia_coli_1001262st2_F7_1001262B_160229	5	17.6196	0.006241	688418
b0654,b0655,b0657,b0658	CPJHNLKA_01556	ILODDOGK_04800	Escherichia_coli_1001302st1_A12_1001302B_160321	Escherichia_coli_1001271st1_G3_1001271B_150615	5	74.1319	0.036564	688418
b0654,b0655,b0657,b0658	CPJHNLKA_01556	BEJAINNJ_02459	Escherichia_coli_1001302st1_A12_1001302B_160321	Escherichia_coli_1001275st1_E2_1001275B_160808	5	144.791	0.004925	688418
b0654,b0655,b0657,b0658	CPJHNLKA_01556	HOBHOHIN_02743	Escherichia_coli_1001302st1_A12_1001302B_160321	Escherichia_coli_1001283st1_A11_1001283B150217_161031	5	16.6932	0.0045855	688418
b0654,b0655,b0657,b0658	CPJHNLKA_01556	MLLJGONC_03148	Escherichia_coli_1001302st1_A12_1001302B_160321	Escherichia_coli_BSD2780061687st1_E2_BSD2780061687_150420	5	173.705	0.00638975	688418
b0654,b0655,b0657,b0658	CPJHNLKA_01556	GEGCDOJO_03863	Escherichia_coli_1001302st1_A12_1001302B_160321	Escherichia_coli_BSD2780061687st2_A6_BSD2780061687_150420	5	69.2453	0.006241	688418
b0654,b0655,b0657,b0658	CPJHNLKA_01556	PNBLOCDE_03095	Escherichia_coli_1001302st1_A12_1001302B_160321	Escherichia_coli_BSD2780120875st1_D4_BSD2780120875_150330	5	77.5619	0.0085335	688418
b0654,b0655,b0657,b0658	CPJHNLKA_01556	FHBFBBAK_03313	Escherichia_coli_1001302st1_A12_1001302B_160321	Escherichia_coli_BSD2780120875st2_F6_BSD2780120875_150330	5	52.4855	0.00326925	688418
b0654,b0655,b0657,b0658	CPJHNLKA_01556	GABKINME_02440	Escherichia_coli_1001302st1_A12_1001302B_160321	Escherichia_coli_J1101004st1_B4_J1101004_170508	5	86.4111	0.00541325	688418
b0654,b0655,b0657,b0658	MLLJGONC_03148	IKPFDOPN_01677	Escherichia_coli_BSD2780061687st1_E2_BSD2780061687_150420	Escherichia_coli_1001099st1_A12_1001099B_141217	5	143.975	0.00390625	688418
b0654,b0655,b0657,b0658	MLLJGONC_03148	MLMEICLC_01286	Escherichia_coli_BSD2780061687st1_E2_BSD2780061687_150420	Escherichia_coli_1001099st1_A2_J1101437_171009	5	115.031	0.004734	688418
b0654,b0655,b0657,b0658	MLLJGONC_03148	FNJAMFEM_02858	Escherichia_coli_BSD2780061687st1_E2_BSD2780061687_150420	Escherichia_coli_1001136st1_D8_1001136B_160425	5	24.7584	0.00101625	688418
b0654,b0655,b0657,b0658	MLLJGONC_03148	ILODDOGK_04800	Escherichia_coli_BSD2780061687st1_E2_BSD2780061687_150420	Escherichia_coli_1001271st1_G3_1001271B_150615	5	247.837	0.029326	688418
b0654,b0655,b0657,b0658	MLLJGONC_03148	BEJAINNJ_02459	Escherichia_coli_BSD2780061687st1_E2_BSD2780061687_150420	Escherichia_coli_1001275st1_E2_1001275B_160808	5	28.9145	0.00409725	688418
b0654,b0655,b0657,b0658	MLLJGONC_03148	HOBHOHIN_02743	Escherichia_coli_BSD2780061687st1_E2_BSD2780061687_150420	Escherichia_coli_1001283st1_A11_1001283B150217_161031	5	190.399	0.00326925	688418
b0654,b0655,b0657,b0658	MLLJGONC_03148	GEGCDOJO_03863	Escherichia_coli_BSD2780061687st1_E2_BSD2780061687_150420	Escherichia_coli_BSD2780061687st2_A6_BSD2780061687_150420	5	104.46	0.0044365	688418
b0654,b0655,b0657,b0658	MLLJGONC_03148	PNBLOCDE_03095	Escherichia_coli_BSD2780061687st1_E2_BSD2780061687_150420	Escherichia_coli_BSD2780120875st1_D4_BSD2780120875_150330	5	251.267	0.0080035	688418
b0654,b0655,b0657,b0658	MLLJGONC_03148	FHBFBBAK_03313	Escherichia_coli_BSD2780061687st1_E2_BSD2780061687_150420	Escherichia_coli_BSD2780120875st2_F6_BSD2780120875_150330	5	226.191	0.00605025	688418
b0654,b0655,b0657,b0658	MLLJGONC_03148	GABKINME_02440	Escherichia_coli_BSD2780061687st1_E2_BSD2780061687_150420	Escherichia_coli_J1101004st1_B4_J1101004_170508	5	260.116	0.003605	688418
b0654,b0655,b0657,b0658	GEGCDOJO_03863	MLMEICLC_01286	Escherichia_coli_BSD2780061687st2_A6_BSD2780061687_150420	Escherichia_coli_1001099st1_A2_J1101437_171009	5	10.5706	0.00575275	688418
b0654,b0655,b0657,b0658	GEGCDOJO_03863	FNJAMFEM_02858	Escherichia_coli_BSD2780061687st2_A6_BSD2780061687_150420	Escherichia_coli_1001136st1_D8_1001136B_160425	5	129.218	0.00545275	688418
b0654,b0655,b0657,b0658	GEGCDOJO_03863	ILODDOGK_04800	Escherichia_coli_BSD2780061687st2_A6_BSD2780061687_150420	Escherichia_coli_1001271st1_G3_1001271B_150615	5	143.377	0.028498	688418
b0654,b0655,b0657,b0658	GEGCDOJO_03863	BEJAINNJ_02459	Escherichia_coli_BSD2780061687st2_A6_BSD2780061687_150420	Escherichia_coli_1001275st1_E2_1001275B_160808	5	75.5455	0.00326925	688418
b0654,b0655,b0657,b0658	GEGCDOJO_03863	HOBHOHIN_02743	Escherichia_coli_BSD2780061687st2_A6_BSD2780061687_150420	Escherichia_coli_1001283st1_A11_1001283B150217_161031	5	85.9386	0.0031205	688418
b0654,b0655,b0657,b0658	GEGCDOJO_03863	FHBFBBAK_03313	Escherichia_coli_BSD2780061687st2_A6_BSD2780061687_150420	Escherichia_coli_BSD2780120875st2_F6_BSD2780120875_150330	5	121.731	0.0059015	688418
b0654,b0655,b0657,b0658	GEGCDOJO_03863	GABKINME_02440	Escherichia_coli_BSD2780061687st2_A6_BSD2780061687_150420	Escherichia_coli_J1101004st1_B4_J1101004_170508	5	155.656	0.00180425	688418
b0654,b0655,b0657,b0658	GFADHEJD_02351	IKPFDOPN_01677	Escherichia_coli_BSD2780120874st1_A7_BSD2780120874_150323	Escherichia_coli_1001099st1_A12_1001099B_141217	5	47.9057	0.00146475	688418
b0654,b0655,b0657,b0658	GFADHEJD_02351	MLMEICLC_01286	Escherichia_coli_BSD2780120874st1_A7_BSD2780120874_150323	Escherichia_coli_1001099st1_A2_J1101437_171009	5	18.9618	0.0022925	688418
b0654,b0655,b0657,b0658	GFADHEJD_02351	FNJAMFEM_02858	Escherichia_coli_BSD2780120874st1_A7_BSD2780120874_150323	Escherichia_coli_1001136st1_D8_1001136B_160425	5	120.827	0.005899	688418
b0654,b0655,b0657,b0658	GFADHEJD_02351	AIMPBNFK_03413	Escherichia_coli_BSD2780120874st1_A7_BSD2780120874_150323	Escherichia_coli_1001262st1_E12_1001262B_160229	5	10.4309	0.00638975	688418
b0654,b0655,b0657,b0658	GFADHEJD_02351	HLMHOKNL_02360	Escherichia_coli_BSD2780120874st1_A7_BSD2780120874_150323	Escherichia_coli_1001262st2_F7_1001262B_160229	5	95.2561	0.0059015	688418
b0654,b0655,b0657,b0658	GFADHEJD_02351	ILODDOGK_04800	Escherichia_coli_BSD2780120874st1_A7_BSD2780120874_150323	Escherichia_coli_1001271st1_G3_1001271B_150615	5	151.768	0.0357362	688418
b0654,b0655,b0657,b0658	GFADHEJD_02351	BEJAINNJ_02459	Escherichia_coli_BSD2780120874st1_A7_BSD2780120874_150323	Escherichia_coli_1001275st1_E2_1001275B_160808	5	67.1543	0.00507375	688418
b0654,b0655,b0657,b0658	GFADHEJD_02351	HOBHOHIN_02743	Escherichia_coli_BSD2780120874st1_A7_BSD2780120874_150323	Escherichia_coli_1001283st1_A11_1001283B150217_161031	5	94.3298	0.004734	688418
b0654,b0655,b0657,b0658	GFADHEJD_02351	CPJHNLKA_01556	Escherichia_coli_BSD2780120874st1_A7_BSD2780120874_150323	Escherichia_coli_1001302st1_A12_1001302B_160321	5	77.6365	0.00394825	688418
b0654,b0655,b0657,b0658	GFADHEJD_02351	MLLJGONC_03148	Escherichia_coli_BSD2780120874st1_A7_BSD2780120874_150323	Escherichia_coli_BSD2780061687st1_E2_BSD2780061687_150420	5	96.0688	0.00488275	688418
b0654,b0655,b0657,b0658	GFADHEJD_02351	GEGCDOJO_03863	Escherichia_coli_BSD2780120874st1_A7_BSD2780120874_150323	Escherichia_coli_BSD2780061687st2_A6_BSD2780061687_150420	5	8.39122	0.0059015	688418
b0654,b0655,b0657,b0658	GFADHEJD_02351	PNBLOCDE_03095	Escherichia_coli_BSD2780120874st1_A7_BSD2780120874_150323	Escherichia_coli_BSD2780120875st1_D4_BSD2780120875_150330	5	155.198	0.005562	688418
b0654,b0655,b0657,b0658	GFADHEJD_02351	FHBFBBAK_03313	Escherichia_coli_BSD2780120874st1_A7_BSD2780120874_150323	Escherichia_coli_BSD2780120875st2_F6_BSD2780120875_150330	5	130.122	0.005562	688418
b0654,b0655,b0657,b0658	GFADHEJD_02351	MMBBNHEI_01901	Escherichia_coli_BSD2780120874st1_A7_BSD2780120874_150323	Escherichia_coli_J1100102st1_B7_J1100102_180507	5	30.6488	0.00638975	688418
b0654,b0655,b0657,b0658	GFADHEJD_02351	GABKINME_02440	Escherichia_coli_BSD2780120874st1_A7_BSD2780120874_150323	Escherichia_coli_J1101004st1_B4_J1101004_170508	5	164.048	0.005562	688418
b0654,b0655,b0657,b0658	PNBLOCDE_03095	IKPFDOPN_01677	Escherichia_coli_BSD2780120875st1_D4_BSD2780120875_150330	Escherichia_coli_1001099st1_A12_1001099B_141217	5	107.293	0.00409725	688418
b0654,b0655,b0657,b0658	PNBLOCDE_03095	MLMEICLC_01286	Escherichia_coli_BSD2780120875st1_D4_BSD2780120875_150330	Escherichia_coli_1001099st1_A2_J1101437_171009	5	136.237	0.004925	688418
b0654,b0655,b0657,b0658	PNBLOCDE_03095	FNJAMFEM_02858	Escherichia_coli_BSD2780120875st1_D4_BSD2780120875_150330	Escherichia_coli_1001136st1_D8_1001136B_160425	5	276.026	0.00901975	688418
b0654,b0655,b0657,b0658	PNBLOCDE_03095	ILODDOGK_04800	Escherichia_coli_BSD2780120875st1_D4_BSD2780120875_150330	Escherichia_coli_1001271st1_G3_1001271B_150615	5	3.43005	0.0395285	688418
b0654,b0655,b0657,b0658	PNBLOCDE_03095	BEJAINNJ_02459	Escherichia_coli_BSD2780120875st1_D4_BSD2780120875_150330	Escherichia_coli_1001275st1_E2_1001275B_160808	5	222.353	0.0101473	688418
b0654,b0655,b0657,b0658	PNBLOCDE_03095	HOBHOHIN_02743	Escherichia_coli_BSD2780120875st1_D4_BSD2780120875_150330	Escherichia_coli_1001283st1_A11_1001283B150217_161031	5	60.8687	0.008343	688418
b0654,b0655,b0657,b0658	PNBLOCDE_03095	GEGCDOJO_03863	Escherichia_coli_BSD2780120875st1_D4_BSD2780120875_150330	Escherichia_coli_BSD2780061687st2_A6_BSD2780061687_150420	5	146.807	0.00902175	688418
b0654,b0655,b0657,b0658	PNBLOCDE_03095	FHBFBBAK_03313	Escherichia_coli_BSD2780120875st1_D4_BSD2780120875_150330	Escherichia_coli_BSD2780120875st2_F6_BSD2780120875_150330	5	25.0764	0.008194	688418
b0654,b0655,b0657,b0658	PNBLOCDE_03095	GABKINME_02440	Escherichia_coli_BSD2780120875st1_D4_BSD2780120875_150330	Escherichia_coli_J1101004st1_B4_J1101004_170508	5	8.84923	0.00868225	688418
b0654,b0655,b0657,b0658	FHBFBBAK_03313	MLMEICLC_01286	Escherichia_coli_BSD2780120875st2_F6_BSD2780120875_150330	Escherichia_coli_1001099st1_A2_J1101437_171009	5	111.16	0.004925	688418
b0654,b0655,b0657,b0658	FHBFBBAK_03313	ILODDOGK_04800	Escherichia_coli_BSD2780120875st2_F6_BSD2780120875_150330	Escherichia_coli_1001271st1_G3_1001271B_150615	5	21.6463	0.0357362	688418
b0654,b0655,b0657,b0658	FHBFBBAK_03313	BEJAINNJ_02459	Escherichia_coli_BSD2780120875st2_F6_BSD2780120875_150330	Escherichia_coli_1001275st1_E2_1001275B_160808	5	197.276	0.0065385	688418
b0654,b0655,b0657,b0658	FHBFBBAK_03313	HOBHOHIN_02743	Escherichia_coli_BSD2780120875st2_F6_BSD2780120875_150330	Escherichia_coli_1001283st1_A11_1001283B150217_161031	5	35.7923	0.004734	688418
b0654,b0655,b0657,b0658	FHBFBBAK_03313	GABKINME_02440	Escherichia_coli_BSD2780120875st2_F6_BSD2780120875_150330	Escherichia_coli_J1101004st1_B4_J1101004_170508	5	33.9256	0.00507375	688418
b0654,b0655,b0657,b0658	MMBBNHEI_01901	IKPFDOPN_01677	Escherichia_coli_J1100102st1_B7_J1100102_180507	Escherichia_coli_1001099st1_A12_1001099B_141217	5	17.2569	0.00541325	688418
b0654,b0655,b0657,b0658	MMBBNHEI_01901	MLMEICLC_01286	Escherichia_coli_J1100102st1_B7_J1100102_180507	Escherichia_coli_1001099st1_A2_J1101437_171009	5	11.687	0.006241	688418
b0654,b0655,b0657,b0658	MMBBNHEI_01901	FNJAMFEM_02858	Escherichia_coli_J1100102st1_B7_J1100102_180507	Escherichia_coli_1001136st1_D8_1001136B_160425	5	151.476	0.00594125	688418
b0654,b0655,b0657,b0658	MMBBNHEI_01901	AIMPBNFK_03413	Escherichia_coli_J1100102st1_B7_J1100102_180507	Escherichia_coli_1001262st1_E12_1001262B_160229	5	20.2179	0.0009765	688418
b0654,b0655,b0657,b0658	MMBBNHEI_01901	HLMHOKNL_02360	Escherichia_coli_J1100102st1_B7_J1100102_180507	Escherichia_coli_1001262st2_F7_1001262B_160229	5	64.6073	0.00048825	688418
b0654,b0655,b0657,b0658	MMBBNHEI_01901	ILODDOGK_04800	Escherichia_coli_J1100102st1_B7_J1100102_180507	Escherichia_coli_1001271st1_G3_1001271B_150615	5	121.12	0.028498	688418
b0654,b0655,b0657,b0658	MMBBNHEI_01901	BEJAINNJ_02459	Escherichia_coli_J1100102st1_B7_J1100102_180507	Escherichia_coli_1001275st1_E2_1001275B_160808	5	97.8031	0.0037575	688418
b0654,b0655,b0657,b0658	MMBBNHEI_01901	HOBHOHIN_02743	Escherichia_coli_J1100102st1_B7_J1100102_180507	Escherichia_coli_1001283st1_A11_1001283B150217_161031	5	63.681	0.00360875	688418
b0654,b0655,b0657,b0658	MMBBNHEI_01901	CPJHNLKA_01556	Escherichia_coli_J1100102st1_B7_J1100102_180507	Escherichia_coli_1001302st1_A12_1001302B_160321	5	46.9877	0.00672925	688418
b0654,b0655,b0657,b0658	MMBBNHEI_01901	MLLJGONC_03148	Escherichia_coli_J1100102st1_B7_J1100102_180507	Escherichia_coli_BSD2780061687st1_E2_BSD2780061687_150420	5	126.718	0.004925	688418
b0654,b0655,b0657,b0658	MMBBNHEI_01901	GEGCDOJO_03863	Escherichia_coli_J1100102st1_B7_J1100102_180507	Escherichia_coli_BSD2780061687st2_A6_BSD2780061687_150420	5	22.2576	0.00048825	688418
b0654,b0655,b0657,b0658	MMBBNHEI_01901	PNBLOCDE_03095	Escherichia_coli_J1100102st1_B7_J1100102_180507	Escherichia_coli_BSD2780120875st1_D4_BSD2780120875_150330	5	124.55	0.00951	688418
b0654,b0655,b0657,b0658	MMBBNHEI_01901	FHBFBBAK_03313	Escherichia_coli_J1100102st1_B7_J1100102_180507	Escherichia_coli_BSD2780120875st2_F6_BSD2780120875_150330	5	99.4733	0.00638975	688418
b0654,b0655,b0657,b0658	MMBBNHEI_01901	GABKINME_02440	Escherichia_coli_J1100102st1_B7_J1100102_180507	Escherichia_coli_J1101004st1_B4_J1101004_170508	5	133.399	0.0022925	688418
b0654,b0655,b0657,b0658	GABKINME_02440	MLMEICLC_01286	Escherichia_coli_J1101004st1_B4_J1101004_170508	Escherichia_coli_1001099st1_A2_J1101437_171009	5	145.086	0.00541325	688418
b0654,b0655,b0657,b0658	GABKINME_02440	ILODDOGK_04800	Escherichia_coli_J1101004st1_B4_J1101004_170508	Escherichia_coli_1001271st1_G3_1001271B_150615	5	12.2793	0.0276703	688418
b0654,b0655,b0657,b0658	GABKINME_02440	BEJAINNJ_02459	Escherichia_coli_J1101004st1_B4_J1101004_170508	Escherichia_coli_1001275st1_E2_1001275B_160808	5	231.202	0.0024415	688418
b0654,b0655,b0657,b0658	GABKINME_02440	HOBHOHIN_02743	Escherichia_coli_J1101004st1_B4_J1101004_170508	Escherichia_coli_1001283st1_A11_1001283B150217_161031	5	69.7179	0.0022925	688418
b0655,b0657,b0658,b0659	IKPFDOPN_01678	MLMEICLC_01285	Escherichia_coli_1001099st1_A12_1001099B_141217	Escherichia_coli_1001099st1_A2_J1101437_171009	5	28.9439	0.00082775	689356
b0655,b0657,b0658,b0659	IKPFDOPN_01678	FNJAMFEM_02857	Escherichia_coli_1001099st1_A12_1001099B_141217	Escherichia_coli_1001136st1_D8_1001136B_160425	5	168.733	0.00551925	689356
b0655,b0657,b0658,b0659	IKPFDOPN_01678	ILODDOGK_04799	Escherichia_coli_1001099st1_A12_1001099B_141217	Escherichia_coli_1001271st1_G3_1001271B_150615	5	103.863	0.038962	689356
b0655,b0657,b0658,b0659	IKPFDOPN_01678	BEJAINNJ_02458	Escherichia_coli_1001099st1_A12_1001099B_141217	Escherichia_coli_1001275st1_E2_1001275B_160808	5	115.06	0.00766325	689356
b0655,b0657,b0658,b0659	IKPFDOPN_01678	HOBHOHIN_02742	Escherichia_coli_1001099st1_A12_1001099B_141217	Escherichia_coli_1001283st1_A11_1001283B150217_161031	5	46.4241	0.00585875	689356
b0655,b0657,b0658,b0659	IKPFDOPN_01678	GEGCDOJO_03864	Escherichia_coli_1001099st1_A12_1001099B_141217	Escherichia_coli_BSD2780061687st2_A6_BSD2780061687_150420	5	39.5145	0.006538	689356
b0655,b0657,b0658,b0659	IKPFDOPN_01678	FHBFBBAK_03314	Escherichia_coli_1001099st1_A12_1001099B_141217	Escherichia_coli_BSD2780120875st2_F6_BSD2780120875_150330	5	82.2164	0.007323	689356
b0655,b0657,b0658,b0659	IKPFDOPN_01678	GABKINME_02439	Escherichia_coli_1001099st1_A12_1001099B_141217	Escherichia_coli_J1101004st1_B4_J1101004_170508	5	116.142	0.0061985	689356
b0655,b0657,b0658,b0659	FNJAMFEM_02857	MLMEICLC_01285	Escherichia_coli_1001136st1_D8_1001136B_160425	Escherichia_coli_1001099st1_A2_J1101437_171009	5	139.789	0.006347	689356
b0655,b0657,b0658,b0659	FNJAMFEM_02857	ILODDOGK_04799	Escherichia_coli_1001136st1_D8_1001136B_160425	Escherichia_coli_1001271st1_G3_1001271B_150615	5	272.596	0.030939	689356
b0655,b0657,b0658,b0659	FNJAMFEM_02857	BEJAINNJ_02458	Escherichia_coli_1001136st1_D8_1001136B_160425	Escherichia_coli_1001275st1_E2_1001275B_160808	5	53.6729	0.00409725	689356
b0655,b0657,b0658,b0659	FNJAMFEM_02857	HOBHOHIN_02742	Escherichia_coli_1001136st1_D8_1001136B_160425	Escherichia_coli_1001283st1_A11_1001283B150217_161031	5	215.157	0.00326925	689356
b0655,b0657,b0658,b0659	FNJAMFEM_02857	FHBFBBAK_03314	Escherichia_coli_1001136st1_D8_1001136B_160425	Escherichia_coli_BSD2780120875st2_F6_BSD2780120875_150330	5	250.949	0.00766325	689356
b0655,b0657,b0658,b0659	FNJAMFEM_02857	GABKINME_02439	Escherichia_coli_1001136st1_D8_1001136B_160425	Escherichia_coli_J1101004st1_B4_J1101004_170508	5	284.875	0.003605	689356
b0655,b0657,b0658,b0659	AIMPBNFK_03414	IKPFDOPN_01678	Escherichia_coli_1001262st1_E12_1001262B_160229	Escherichia_coli_1001099st1_A12_1001099B_141217	5	37.4748	0.00702625	689356
b0655,b0657,b0658,b0659	AIMPBNFK_03414	MLMEICLC_01285	Escherichia_coli_1001262st1_E12_1001262B_160229	Escherichia_coli_1001099st1_A2_J1101437_171009	5	8.5309	0.007854	689356
b0655,b0657,b0658,b0659	AIMPBNFK_03414	FNJAMFEM_02857	Escherichia_coli_1001262st1_E12_1001262B_160229	Escherichia_coli_1001136st1_D8_1001136B_160425	5	131.258	0.004925	689356
b0655,b0657,b0658,b0659	AIMPBNFK_03414	HLMHOKNL_02361	Escherichia_coli_1001262st1_E12_1001262B_160229	Escherichia_coli_1001262st2_F7_1001262B_160229	5	84.8252	0.00048825	689356
b0655,b0657,b0658,b0659	AIMPBNFK_03414	ILODDOGK_04799	Escherichia_coli_1001262st1_E12_1001262B_160229	Escherichia_coli_1001271st1_G3_1001271B_150615	5	141.338	0.030111	689356
b0655,b0657,b0658,b0659	AIMPBNFK_03414	BEJAINNJ_02458	Escherichia_coli_1001262st1_E12_1001262B_160229	Escherichia_coli_1001275st1_E2_1001275B_160808	5	77.5852	0.0037575	689356
b0655,b0657,b0658,b0659	AIMPBNFK_03414	HOBHOHIN_02742	Escherichia_coli_1001262st1_E12_1001262B_160229	Escherichia_coli_1001283st1_A11_1001283B150217_161031	5	83.8989	0.00360875	689356
b0655,b0657,b0658,b0659	AIMPBNFK_03414	CPJHNLKA_01557	Escherichia_coli_1001262st1_E12_1001262B_160229	Escherichia_coli_1001302st1_A12_1001302B_160321	5	67.2056	0.00672925	689356
b0655,b0657,b0658,b0659	AIMPBNFK_03414	MLLJGONC_03149	Escherichia_coli_1001262st1_E12_1001262B_160229	Escherichia_coli_BSD2780061687st1_E2_BSD2780061687_150420	5	106.5	0.004925	689356
b0655,b0657,b0658,b0659	AIMPBNFK_03414	GEGCDOJO_03864	Escherichia_coli_1001262st1_E12_1001262B_160229	Escherichia_coli_BSD2780061687st2_A6_BSD2780061687_150420	5	2.03969	0.00048825	689356
b0655,b0657,b0658,b0659	AIMPBNFK_03414	PNBLOCDE_03096	Escherichia_coli_1001262st1_E12_1001262B_160229	Escherichia_coli_BSD2780120875st1_D4_BSD2780120875_150330	5	144.768	0.011123	689356
b0655,b0657,b0658,b0659	AIMPBNFK_03414	FHBFBBAK_03314	Escherichia_coli_1001262st1_E12_1001262B_160229	Escherichia_coli_BSD2780120875st2_F6_BSD2780120875_150330	5	119.691	0.00800275	689356
b0655,b0657,b0658,b0659	AIMPBNFK_03414	GABKINME_02439	Escherichia_coli_1001262st1_E12_1001262B_160229	Escherichia_coli_J1101004st1_B4_J1101004_170508	5	153.617	0.0022925	689356
b0655,b0657,b0658,b0659	HLMHOKNL_02361	IKPFDOPN_01678	Escherichia_coli_1001262st2_F7_1001262B_160229	Escherichia_coli_1001099st1_A12_1001099B_141217	5	47.3504	0.006538	689356
b0655,b0657,b0658,b0659	HLMHOKNL_02361	MLMEICLC_01285	Escherichia_coli_1001262st2_F7_1001262B_160229	Escherichia_coli_1001099st1_A2_J1101437_171009	5	76.2943	0.00736575	689356
b0655,b0657,b0658,b0659	HLMHOKNL_02361	FNJAMFEM_02857	Escherichia_coli_1001262st2_F7_1001262B_160229	Escherichia_coli_1001136st1_D8_1001136B_160425	5	216.083	0.0044365	689356
b0655,b0657,b0658,b0659	HLMHOKNL_02361	ILODDOGK_04799	Escherichia_coli_1001262st2_F7_1001262B_160229	Escherichia_coli_1001271st1_G3_1001271B_150615	5	56.5123	0.030111	689356
b0655,b0657,b0658,b0659	HLMHOKNL_02361	BEJAINNJ_02458	Escherichia_coli_1001262st2_F7_1001262B_160229	Escherichia_coli_1001275st1_E2_1001275B_160808	5	162.41	0.00326925	689356
b0655,b0657,b0658,b0659	HLMHOKNL_02361	HOBHOHIN_02742	Escherichia_coli_1001262st2_F7_1001262B_160229	Escherichia_coli_1001283st1_A11_1001283B150217_161031	5	0.92631	0.0031205	689356
b0655,b0657,b0658,b0659	HLMHOKNL_02361	MLLJGONC_03149	Escherichia_coli_1001262st2_F7_1001262B_160229	Escherichia_coli_BSD2780061687st1_E2_BSD2780061687_150420	5	191.325	0.0044365	689356
b0655,b0657,b0658,b0659	HLMHOKNL_02361	GEGCDOJO_03864	Escherichia_coli_1001262st2_F7_1001262B_160229	Escherichia_coli_BSD2780061687st2_A6_BSD2780061687_150420	5	86.8649	0	689356
b0655,b0657,b0658,b0659	HLMHOKNL_02361	PNBLOCDE_03096	Escherichia_coli_1001262st2_F7_1001262B_160229	Escherichia_coli_BSD2780120875st1_D4_BSD2780120875_150330	5	59.9424	0.0106348	689356
b0655,b0657,b0658,b0659	HLMHOKNL_02361	FHBFBBAK_03314	Escherichia_coli_1001262st2_F7_1001262B_160229	Escherichia_coli_BSD2780120875st2_F6_BSD2780120875_150330	5	34.866	0.0075145	689356
b0655,b0657,b0658,b0659	HLMHOKNL_02361	GABKINME_02439	Escherichia_coli_1001262st2_F7_1001262B_160229	Escherichia_coli_J1101004st1_B4_J1101004_170508	5	68.7916	0.00180425	689356
b0655,b0657,b0658,b0659	ILODDOGK_04799	MLMEICLC_01285	Escherichia_coli_1001271st1_G3_1001271B_150615	Escherichia_coli_1001099st1_A2_J1101437_171009	5	132.807	0.0397897	689356
b0655,b0657,b0658,b0659	ILODDOGK_04799	BEJAINNJ_02458	Escherichia_coli_1001271st1_G3_1001271B_150615	Escherichia_coli_1001275st1_E2_1001275B_160808	5	218.923	0.0292833	689356
b0655,b0657,b0658,b0659	BEJAINNJ_02458	MLMEICLC_01285	Escherichia_coli_1001275st1_E2_1001275B_160808	Escherichia_coli_1001099st1_A2_J1101437_171009	5	86.1161	0.008491	689356
b0655,b0657,b0658,b0659	HOBHOHIN_02742	MLMEICLC_01285	Escherichia_coli_1001283st1_A11_1001283B150217_161031	Escherichia_coli_1001099st1_A2_J1101437_171009	5	75.3679	0.00668675	689356
b0655,b0657,b0658,b0659	HOBHOHIN_02742	ILODDOGK_04799	Escherichia_coli_1001283st1_A11_1001283B150217_161031	Escherichia_coli_1001271st1_G3_1001271B_150615	5	57.4386	0.030111	689356
b0655,b0657,b0658,b0659	HOBHOHIN_02742	BEJAINNJ_02458	Escherichia_coli_1001283st1_A11_1001283B150217_161031	Escherichia_coli_1001275st1_E2_1001275B_160808	5	161.484	0.00326925	689356
b0655,b0657,b0658,b0659	CPJHNLKA_01557	IKPFDOPN_01678	Escherichia_coli_1001302st1_A12_1001302B_160321	Escherichia_coli_1001099st1_A12_1001099B_141217	5	29.7308	0.0060495	689356
b0655,b0657,b0658,b0659	CPJHNLKA_01557	MLMEICLC_01285	Escherichia_coli_1001302st1_A12_1001302B_160321	Escherichia_coli_1001099st1_A2_J1101437_171009	5	58.6747	0.00687725	689356
b0655,b0657,b0658,b0659	CPJHNLKA_01557	FNJAMFEM_02857	Escherichia_coli_1001302st1_A12_1001302B_160321	Escherichia_coli_1001136st1_D8_1001136B_160425	5	198.464	0.00638975	689356
b0655,b0657,b0658,b0659	CPJHNLKA_01557	HLMHOKNL_02361	Escherichia_coli_1001302st1_A12_1001302B_160321	Escherichia_coli_1001262st2_F7_1001262B_160229	5	17.6196	0.006241	689356
b0655,b0657,b0658,b0659	CPJHNLKA_01557	ILODDOGK_04799	Escherichia_coli_1001302st1_A12_1001302B_160321	Escherichia_coli_1001271st1_G3_1001271B_150615	5	74.1319	0.038177	689356
b0655,b0657,b0658,b0659	CPJHNLKA_01557	BEJAINNJ_02458	Escherichia_coli_1001302st1_A12_1001302B_160321	Escherichia_coli_1001275st1_E2_1001275B_160808	5	144.791	0.004925	689356
b0655,b0657,b0658,b0659	CPJHNLKA_01557	HOBHOHIN_02742	Escherichia_coli_1001302st1_A12_1001302B_160321	Escherichia_coli_1001283st1_A11_1001283B150217_161031	5	16.6932	0.0045855	689356
b0655,b0657,b0658,b0659	CPJHNLKA_01557	MLLJGONC_03149	Escherichia_coli_1001302st1_A12_1001302B_160321	Escherichia_coli_BSD2780061687st1_E2_BSD2780061687_150420	5	173.705	0.00638975	689356
b0655,b0657,b0658,b0659	CPJHNLKA_01557	GEGCDOJO_03864	Escherichia_coli_1001302st1_A12_1001302B_160321	Escherichia_coli_BSD2780061687st2_A6_BSD2780061687_150420	5	69.2453	0.006241	689356
b0655,b0657,b0658,b0659	CPJHNLKA_01557	PNBLOCDE_03096	Escherichia_coli_1001302st1_A12_1001302B_160321	Escherichia_coli_BSD2780120875st1_D4_BSD2780120875_150330	5	77.5619	0.0101465	689356
b0655,b0657,b0658,b0659	CPJHNLKA_01557	FHBFBBAK_03314	Escherichia_coli_1001302st1_A12_1001302B_160321	Escherichia_coli_BSD2780120875st2_F6_BSD2780120875_150330	5	52.4855	0.00488225	689356
b0655,b0657,b0658,b0659	CPJHNLKA_01557	GABKINME_02439	Escherichia_coli_1001302st1_A12_1001302B_160321	Escherichia_coli_J1101004st1_B4_J1101004_170508	5	86.4111	0.00541325	689356
b0655,b0657,b0658,b0659	MLLJGONC_03149	IKPFDOPN_01678	Escherichia_coli_BSD2780061687st1_E2_BSD2780061687_150420	Escherichia_coli_1001099st1_A12_1001099B_141217	5	143.975	0.00551925	689356
b0655,b0657,b0658,b0659	MLLJGONC_03149	MLMEICLC_01285	Escherichia_coli_BSD2780061687st1_E2_BSD2780061687_150420	Escherichia_coli_1001099st1_A2_J1101437_171009	5	115.031	0.006347	689356
b0655,b0657,b0658,b0659	MLLJGONC_03149	FNJAMFEM_02857	Escherichia_coli_BSD2780061687st1_E2_BSD2780061687_150420	Escherichia_coli_1001136st1_D8_1001136B_160425	5	24.7584	0	689356
b0655,b0657,b0658,b0659	MLLJGONC_03149	ILODDOGK_04799	Escherichia_coli_BSD2780061687st1_E2_BSD2780061687_150420	Escherichia_coli_1001271st1_G3_1001271B_150615	5	247.837	0.030939	689356
b0655,b0657,b0658,b0659	MLLJGONC_03149	BEJAINNJ_02458	Escherichia_coli_BSD2780061687st1_E2_BSD2780061687_150420	Escherichia_coli_1001275st1_E2_1001275B_160808	5	28.9145	0.00409725	689356
b0655,b0657,b0658,b0659	MLLJGONC_03149	HOBHOHIN_02742	Escherichia_coli_BSD2780061687st1_E2_BSD2780061687_150420	Escherichia_coli_1001283st1_A11_1001283B150217_161031	5	190.399	0.00326925	689356
b0655,b0657,b0658,b0659	MLLJGONC_03149	GEGCDOJO_03864	Escherichia_coli_BSD2780061687st1_E2_BSD2780061687_150420	Escherichia_coli_BSD2780061687st2_A6_BSD2780061687_150420	5	104.46	0.0044365	689356
b0655,b0657,b0658,b0659	MLLJGONC_03149	PNBLOCDE_03096	Escherichia_coli_BSD2780061687st1_E2_BSD2780061687_150420	Escherichia_coli_BSD2780120875st1_D4_BSD2780120875_150330	5	251.267	0.0096165	689356
b0655,b0657,b0658,b0659	MLLJGONC_03149	FHBFBBAK_03314	Escherichia_coli_BSD2780061687st1_E2_BSD2780061687_150420	Escherichia_coli_BSD2780120875st2_F6_BSD2780120875_150330	5	226.191	0.00766325	689356
b0655,b0657,b0658,b0659	MLLJGONC_03149	GABKINME_02439	Escherichia_coli_BSD2780061687st1_E2_BSD2780061687_150420	Escherichia_coli_J1101004st1_B4_J1101004_170508	5	260.116	0.003605	689356
b0655,b0657,b0658,b0659	GEGCDOJO_03864	MLMEICLC_01285	Escherichia_coli_BSD2780061687st2_A6_BSD2780061687_150420	Escherichia_coli_1001099st1_A2_J1101437_171009	5	10.5706	0.00736575	689356
b0655,b0657,b0658,b0659	GEGCDOJO_03864	FNJAMFEM_02857	Escherichia_coli_BSD2780061687st2_A6_BSD2780061687_150420	Escherichia_coli_1001136st1_D8_1001136B_160425	5	129.218	0.0044365	689356
b0655,b0657,b0658,b0659	GEGCDOJO_03864	ILODDOGK_04799	Escherichia_coli_BSD2780061687st2_A6_BSD2780061687_150420	Escherichia_coli_1001271st1_G3_1001271B_150615	5	143.377	0.030111	689356
b0655,b0657,b0658,b0659	GEGCDOJO_03864	BEJAINNJ_02458	Escherichia_coli_BSD2780061687st2_A6_BSD2780061687_150420	Escherichia_coli_1001275st1_E2_1001275B_160808	5	75.5455	0.00326925	689356
b0655,b0657,b0658,b0659	GEGCDOJO_03864	HOBHOHIN_02742	Escherichia_coli_BSD2780061687st2_A6_BSD2780061687_150420	Escherichia_coli_1001283st1_A11_1001283B150217_161031	5	85.9386	0.0031205	689356
b0655,b0657,b0658,b0659	GEGCDOJO_03864	FHBFBBAK_03314	Escherichia_coli_BSD2780061687st2_A6_BSD2780061687_150420	Escherichia_coli_BSD2780120875st2_F6_BSD2780120875_150330	5	121.731	0.0075145	689356
b0655,b0657,b0658,b0659	GEGCDOJO_03864	GABKINME_02439	Escherichia_coli_BSD2780061687st2_A6_BSD2780061687_150420	Escherichia_coli_J1101004st1_B4_J1101004_170508	5	155.656	0.00180425	689356
b0655,b0657,b0658,b0659	GFADHEJD_02352	IKPFDOPN_01678	Escherichia_coli_BSD2780120874st1_A7_BSD2780120874_150323	Escherichia_coli_1001099st1_A12_1001099B_141217	5	47.9057	0.00146475	689356
b0655,b0657,b0658,b0659	GFADHEJD_02352	MLMEICLC_01285	Escherichia_coli_BSD2780120874st1_A7_BSD2780120874_150323	Escherichia_coli_1001099st1_A2_J1101437_171009	5	18.9618	0.0022925	689356
b0655,b0657,b0658,b0659	GFADHEJD_02352	FNJAMFEM_02857	Escherichia_coli_BSD2780120874st1_A7_BSD2780120874_150323	Escherichia_coli_1001136st1_D8_1001136B_160425	5	120.827	0.00649575	689356
b0655,b0657,b0658,b0659	GFADHEJD_02352	AIMPBNFK_03414	Escherichia_coli_BSD2780120874st1_A7_BSD2780120874_150323	Escherichia_coli_1001262st1_E12_1001262B_160229	5	10.4309	0.00800275	689356
b0655,b0657,b0658,b0659	GFADHEJD_02352	HLMHOKNL_02361	Escherichia_coli_BSD2780120874st1_A7_BSD2780120874_150323	Escherichia_coli_1001262st2_F7_1001262B_160229	5	95.2561	0.0075145	689356
b0655,b0657,b0658,b0659	GFADHEJD_02352	ILODDOGK_04799	Escherichia_coli_BSD2780120874st1_A7_BSD2780120874_150323	Escherichia_coli_1001271st1_G3_1001271B_150615	5	151.768	0.038962	689356
b0655,b0657,b0658,b0659	GFADHEJD_02352	BEJAINNJ_02458	Escherichia_coli_BSD2780120874st1_A7_BSD2780120874_150323	Escherichia_coli_1001275st1_E2_1001275B_160808	5	67.1543	0.00668675	689356
b0655,b0657,b0658,b0659	GFADHEJD_02352	HOBHOHIN_02742	Escherichia_coli_BSD2780120874st1_A7_BSD2780120874_150323	Escherichia_coli_1001283st1_A11_1001283B150217_161031	5	94.3298	0.006347	689356
b0655,b0657,b0658,b0659	GFADHEJD_02352	CPJHNLKA_01557	Escherichia_coli_BSD2780120874st1_A7_BSD2780120874_150323	Escherichia_coli_1001302st1_A12_1001302B_160321	5	77.6365	0.00556125	689356
b0655,b0657,b0658,b0659	GFADHEJD_02352	MLLJGONC_03149	Escherichia_coli_BSD2780120874st1_A7_BSD2780120874_150323	Escherichia_coli_BSD2780061687st1_E2_BSD2780061687_150420	5	96.0688	0.00649575	689356
b0655,b0657,b0658,b0659	GFADHEJD_02352	GEGCDOJO_03864	Escherichia_coli_BSD2780120874st1_A7_BSD2780120874_150323	Escherichia_coli_BSD2780061687st2_A6_BSD2780061687_150420	5	8.39122	0.0075145	689356
b0655,b0657,b0658,b0659	GFADHEJD_02352	PNBLOCDE_03096	Escherichia_coli_BSD2780120874st1_A7_BSD2780120874_150323	Escherichia_coli_BSD2780120875st1_D4_BSD2780120875_150330	5	155.198	0.005562	689356
b0655,b0657,b0658,b0659	GFADHEJD_02352	FHBFBBAK_03314	Escherichia_coli_BSD2780120874st1_A7_BSD2780120874_150323	Escherichia_coli_BSD2780120875st2_F6_BSD2780120875_150330	5	130.122	0.00878775	689356
b0655,b0657,b0658,b0659	GFADHEJD_02352	MMBBNHEI_01902	Escherichia_coli_BSD2780120874st1_A7_BSD2780120874_150323	Escherichia_coli_J1100102st1_B7_J1100102_180507	5	30.6488	0.00800275	689356
b0655,b0657,b0658,b0659	GFADHEJD_02352	GABKINME_02439	Escherichia_coli_BSD2780120874st1_A7_BSD2780120874_150323	Escherichia_coli_J1101004st1_B4_J1101004_170508	5	164.048	0.007175	689356
b0655,b0657,b0658,b0659	PNBLOCDE_03096	IKPFDOPN_01678	Escherichia_coli_BSD2780120875st1_D4_BSD2780120875_150330	Escherichia_coli_1001099st1_A12_1001099B_141217	5	107.293	0.00409725	689356
b0655,b0657,b0658,b0659	PNBLOCDE_03096	MLMEICLC_01285	Escherichia_coli_BSD2780120875st1_D4_BSD2780120875_150330	Escherichia_coli_1001099st1_A2_J1101437_171009	5	136.237	0.004925	689356
b0655,b0657,b0658,b0659	PNBLOCDE_03096	FNJAMFEM_02857	Escherichia_coli_BSD2780120875st1_D4_BSD2780120875_150330	Escherichia_coli_1001136st1_D8_1001136B_160425	5	276.026	0.0096165	689356
b0655,b0657,b0658,b0659	PNBLOCDE_03096	ILODDOGK_04799	Escherichia_coli_BSD2780120875st1_D4_BSD2780120875_150330	Escherichia_coli_1001271st1_G3_1001271B_150615	5	3.43005	0.0427543	689356
b0655,b0657,b0658,b0659	PNBLOCDE_03096	BEJAINNJ_02458	Escherichia_coli_BSD2780120875st1_D4_BSD2780120875_150330	Escherichia_coli_1001275st1_E2_1001275B_160808	5	222.353	0.0117602	689356
b0655,b0657,b0658,b0659	PNBLOCDE_03096	HOBHOHIN_02742	Escherichia_coli_BSD2780120875st1_D4_BSD2780120875_150330	Escherichia_coli_1001283st1_A11_1001283B150217_161031	5	60.8687	0.009956	689356
b0655,b0657,b0658,b0659	PNBLOCDE_03096	GEGCDOJO_03864	Escherichia_coli_BSD2780120875st1_D4_BSD2780120875_150330	Escherichia_coli_BSD2780061687st2_A6_BSD2780061687_150420	5	146.807	0.0106348	689356
b0655,b0657,b0658,b0659	PNBLOCDE_03096	FHBFBBAK_03314	Escherichia_coli_BSD2780120875st1_D4_BSD2780120875_150330	Escherichia_coli_BSD2780120875st2_F6_BSD2780120875_150330	5	25.0764	0.0114197	689356
b0655,b0657,b0658,b0659	PNBLOCDE_03096	GABKINME_02439	Escherichia_coli_BSD2780120875st1_D4_BSD2780120875_150330	Escherichia_coli_J1101004st1_B4_J1101004_170508	5	8.84923	0.0102953	689356
b0655,b0657,b0658,b0659	FHBFBBAK_03314	MLMEICLC_01285	Escherichia_coli_BSD2780120875st2_F6_BSD2780120875_150330	Escherichia_coli_1001099st1_A2_J1101437_171009	5	111.16	0.00815075	689356
b0655,b0657,b0658,b0659	FHBFBBAK_03314	ILODDOGK_04799	Escherichia_coli_BSD2780120875st2_F6_BSD2780120875_150330	Escherichia_coli_1001271st1_G3_1001271B_150615	5	21.6463	0.038962	689356
b0655,b0657,b0658,b0659	FHBFBBAK_03314	BEJAINNJ_02458	Escherichia_coli_BSD2780120875st2_F6_BSD2780120875_150330	Escherichia_coli_1001275st1_E2_1001275B_160808	5	197.276	0.0081515	689356
b0655,b0657,b0658,b0659	FHBFBBAK_03314	HOBHOHIN_02742	Escherichia_coli_BSD2780120875st2_F6_BSD2780120875_150330	Escherichia_coli_1001283st1_A11_1001283B150217_161031	5	35.7923	0.006347	689356
b0655,b0657,b0658,b0659	FHBFBBAK_03314	GABKINME_02439	Escherichia_coli_BSD2780120875st2_F6_BSD2780120875_150330	Escherichia_coli_J1101004st1_B4_J1101004_170508	5	33.9256	0.00668675	689356
b0655,b0657,b0658,b0659	MMBBNHEI_01902	IKPFDOPN_01678	Escherichia_coli_J1100102st1_B7_J1100102_180507	Escherichia_coli_1001099st1_A12_1001099B_141217	5	17.2569	0.00702625	689356
b0655,b0657,b0658,b0659	MMBBNHEI_01902	MLMEICLC_01285	Escherichia_coli_J1100102st1_B7_J1100102_180507	Escherichia_coli_1001099st1_A2_J1101437_171009	5	11.687	0.007854	689356
b0655,b0657,b0658,b0659	MMBBNHEI_01902	FNJAMFEM_02857	Escherichia_coli_J1100102st1_B7_J1100102_180507	Escherichia_coli_1001136st1_D8_1001136B_160425	5	151.476	0.004925	689356
b0655,b0657,b0658,b0659	MMBBNHEI_01902	AIMPBNFK_03414	Escherichia_coli_J1100102st1_B7_J1100102_180507	Escherichia_coli_1001262st1_E12_1001262B_160229	5	20.2179	0.0009765	689356
b0655,b0657,b0658,b0659	MMBBNHEI_01902	HLMHOKNL_02361	Escherichia_coli_J1100102st1_B7_J1100102_180507	Escherichia_coli_1001262st2_F7_1001262B_160229	5	64.6073	0.00048825	689356
b0655,b0657,b0658,b0659	MMBBNHEI_01902	ILODDOGK_04799	Escherichia_coli_J1100102st1_B7_J1100102_180507	Escherichia_coli_1001271st1_G3_1001271B_150615	5	121.12	0.030111	689356
b0655,b0657,b0658,b0659	MMBBNHEI_01902	BEJAINNJ_02458	Escherichia_coli_J1100102st1_B7_J1100102_180507	Escherichia_coli_1001275st1_E2_1001275B_160808	5	97.8031	0.0037575	689356
b0655,b0657,b0658,b0659	MMBBNHEI_01902	HOBHOHIN_02742	Escherichia_coli_J1100102st1_B7_J1100102_180507	Escherichia_coli_1001283st1_A11_1001283B150217_161031	5	63.681	0.00360875	689356
b0655,b0657,b0658,b0659	MMBBNHEI_01902	CPJHNLKA_01557	Escherichia_coli_J1100102st1_B7_J1100102_180507	Escherichia_coli_1001302st1_A12_1001302B_160321	5	46.9877	0.00672925	689356
b0655,b0657,b0658,b0659	MMBBNHEI_01902	MLLJGONC_03149	Escherichia_coli_J1100102st1_B7_J1100102_180507	Escherichia_coli_BSD2780061687st1_E2_BSD2780061687_150420	5	126.718	0.004925	689356
b0655,b0657,b0658,b0659	MMBBNHEI_01902	GEGCDOJO_03864	Escherichia_coli_J1100102st1_B7_J1100102_180507	Escherichia_coli_BSD2780061687st2_A6_BSD2780061687_150420	5	22.2576	0.00048825	689356
b0655,b0657,b0658,b0659	MMBBNHEI_01902	PNBLOCDE_03096	Escherichia_coli_J1100102st1_B7_J1100102_180507	Escherichia_coli_BSD2780120875st1_D4_BSD2780120875_150330	5	124.55	0.011123	689356
b0655,b0657,b0658,b0659	MMBBNHEI_01902	FHBFBBAK_03314	Escherichia_coli_J1100102st1_B7_J1100102_180507	Escherichia_coli_BSD2780120875st2_F6_BSD2780120875_150330	5	99.4733	0.00800275	689356
b0655,b0657,b0658,b0659	MMBBNHEI_01902	GABKINME_02439	Escherichia_coli_J1100102st1_B7_J1100102_180507	Escherichia_coli_J1101004st1_B4_J1101004_170508	5	133.399	0.0022925	689356
b0655,b0657,b0658,b0659	GABKINME_02439	MLMEICLC_01285	Escherichia_coli_J1101004st1_B4_J1101004_170508	Escherichia_coli_1001099st1_A2_J1101437_171009	5	145.086	0.00702625	689356
b0655,b0657,b0658,b0659	GABKINME_02439	ILODDOGK_04799	Escherichia_coli_J1101004st1_B4_J1101004_170508	Escherichia_coli_1001271st1_G3_1001271B_150615	5	12.2793	0.0292833	689356
b0655,b0657,b0658,b0659	GABKINME_02439	BEJAINNJ_02458	Escherichia_coli_J1101004st1_B4_J1101004_170508	Escherichia_coli_1001275st1_E2_1001275B_160808	5	231.202	0.0024415	689356
b0655,b0657,b0658,b0659	GABKINME_02439	HOBHOHIN_02742	Escherichia_coli_J1101004st1_B4_J1101004_170508	Escherichia_coli_1001283st1_A11_1001283B150217_161031	5	69.7179	0.0022925	689356
b0657,b0658,b0659,b0660	IKPFDOPN_01680	MLMEICLC_01283	Escherichia_coli_1001099st1_A12_1001099B_141217	Escherichia_coli_1001099st1_A2_J1101437_171009	5	28.9439	0	690840
b0657,b0658,b0659,b0660	IKPFDOPN_01680	FNJAMFEM_02855	Escherichia_coli_1001099st1_A12_1001099B_141217	Escherichia_coli_1001136st1_D8_1001136B_160425	5	168.733	0.00551925	690840
b0657,b0658,b0659,b0660	IKPFDOPN_01680	ILODDOGK_04798	Escherichia_coli_1001099st1_A12_1001099B_141217	Escherichia_coli_1001271st1_G3_1001271B_150615	5	103.863	0.033995	690840
b0657,b0658,b0659,b0660	IKPFDOPN_01680	BEJAINNJ_02457	Escherichia_coli_1001099st1_A12_1001099B_141217	Escherichia_coli_1001275st1_E2_1001275B_160808	5	115.06	0.0060075	690840
b0657,b0658,b0659,b0660	IKPFDOPN_01680	HOBHOHIN_02741	Escherichia_coli_1001099st1_A12_1001099B_141217	Escherichia_coli_1001283st1_A11_1001283B150217_161031	5	46.4241	0.005031	690840
b0657,b0658,b0659,b0660	IKPFDOPN_01680	GEGCDOJO_03865	Escherichia_coli_1001099st1_A12_1001099B_141217	Escherichia_coli_BSD2780061687st2_A6_BSD2780061687_150420	5	39.5145	0.0040545	690840
b0657,b0658,b0659,b0660	IKPFDOPN_01680	FHBFBBAK_03316	Escherichia_coli_1001099st1_A12_1001099B_141217	Escherichia_coli_BSD2780120875st2_F6_BSD2780120875_150330	5	82.2164	0.00566725	690840
b0657,b0658,b0659,b0660	IKPFDOPN_01680	GABKINME_02437	Escherichia_coli_1001099st1_A12_1001099B_141217	Escherichia_coli_J1101004st1_B4_J1101004_170508	5	116.142	0.00454275	690840
b0657,b0658,b0659,b0660	FNJAMFEM_02855	MLMEICLC_01283	Escherichia_coli_1001136st1_D8_1001136B_160425	Escherichia_coli_1001099st1_A2_J1101437_171009	5	139.789	0.00551925	690840
b0657,b0658,b0659,b0660	FNJAMFEM_02855	ILODDOGK_04798	Escherichia_coli_1001136st1_D8_1001136B_160425	Escherichia_coli_1001271st1_G3_1001271B_150615	5	272.596	0.025972	690840
b0657,b0658,b0659,b0660	FNJAMFEM_02855	BEJAINNJ_02457	Escherichia_coli_1001136st1_D8_1001136B_160425	Escherichia_coli_1001275st1_E2_1001275B_160808	5	53.6729	0.0024415	690840
b0657,b0658,b0659,b0660	FNJAMFEM_02855	HOBHOHIN_02741	Escherichia_coli_1001136st1_D8_1001136B_160425	Escherichia_coli_1001283st1_A11_1001283B150217_161031	5	215.157	0.0024415	690840
b0657,b0658,b0659,b0660	FNJAMFEM_02855	FHBFBBAK_03316	Escherichia_coli_1001136st1_D8_1001136B_160425	Escherichia_coli_BSD2780120875st2_F6_BSD2780120875_150330	5	250.949	0.0060075	690840
b0657,b0658,b0659,b0660	FNJAMFEM_02855	GABKINME_02437	Escherichia_coli_1001136st1_D8_1001136B_160425	Escherichia_coli_J1101004st1_B4_J1101004_170508	5	284.875	0.00194925	690840
b0657,b0658,b0659,b0660	AIMPBNFK_03415	IKPFDOPN_01680	Escherichia_coli_1001262st1_E12_1001262B_160229	Escherichia_coli_1001099st1_A12_1001099B_141217	5	37.4748	0.00454275	690840
b0657,b0658,b0659,b0660	AIMPBNFK_03415	MLMEICLC_01283	Escherichia_coli_1001262st1_E12_1001262B_160229	Escherichia_coli_1001099st1_A2_J1101437_171009	5	8.5309	0.00454275	690840
b0657,b0658,b0659,b0660	AIMPBNFK_03415	FNJAMFEM_02855	Escherichia_coli_1001262st1_E12_1001262B_160229	Escherichia_coli_1001136st1_D8_1001136B_160425	5	131.258	0.0024415	690840
b0657,b0658,b0659,b0660	AIMPBNFK_03415	HLMHOKNL_02362	Escherichia_coli_1001262st1_E12_1001262B_160229	Escherichia_coli_1001262st2_F7_1001262B_160229	5	84.8252	0.00048825	690840
b0657,b0658,b0659,b0660	AIMPBNFK_03415	ILODDOGK_04798	Escherichia_coli_1001262st1_E12_1001262B_160229	Escherichia_coli_1001271st1_G3_1001271B_150615	5	141.338	0.025972	690840
b0657,b0658,b0659,b0660	AIMPBNFK_03415	BEJAINNJ_02457	Escherichia_coli_1001262st1_E12_1001262B_160229	Escherichia_coli_1001275st1_E2_1001275B_160808	5	77.5852	0.00292975	690840
b0657,b0658,b0659,b0660	AIMPBNFK_03415	HOBHOHIN_02741	Escherichia_coli_1001262st1_E12_1001262B_160229	Escherichia_coli_1001283st1_A11_1001283B150217_161031	5	83.8989	0.001953	690840
b0657,b0658,b0659,b0660	AIMPBNFK_03415	CPJHNLKA_01559	Escherichia_coli_1001262st1_E12_1001262B_160229	Escherichia_coli_1001302st1_A12_1001302B_160321	5	67.2056	0.003418	690840
b0657,b0658,b0659,b0660	AIMPBNFK_03415	MLLJGONC_03151	Escherichia_coli_1001262st1_E12_1001262B_160229	Escherichia_coli_BSD2780061687st1_E2_BSD2780061687_150420	5	106.5	0.0024415	690840
b0657,b0658,b0659,b0660	AIMPBNFK_03415	GEGCDOJO_03865	Escherichia_coli_1001262st1_E12_1001262B_160229	Escherichia_coli_BSD2780061687st2_A6_BSD2780061687_150420	5	2.03969	0.00048825	690840
b0657,b0658,b0659,b0660	AIMPBNFK_03415	PNBLOCDE_03098	Escherichia_coli_1001262st1_E12_1001262B_160229	Escherichia_coli_BSD2780120875st1_D4_BSD2780120875_150330	5	144.768	0.006984	690840
b0657,b0658,b0659,b0660	AIMPBNFK_03415	FHBFBBAK_03316	Escherichia_coli_1001262st1_E12_1001262B_160229	Escherichia_coli_BSD2780120875st2_F6_BSD2780120875_150330	5	119.691	0.00551925	690840
b0657,b0658,b0659,b0660	AIMPBNFK_03415	GABKINME_02437	Escherichia_coli_1001262st1_E12_1001262B_160229	Escherichia_coli_J1101004st1_B4_J1101004_170508	5	153.617	0.00146475	690840
b0657,b0658,b0659,b0660	HLMHOKNL_02362	IKPFDOPN_01680	Escherichia_coli_1001262st2_F7_1001262B_160229	Escherichia_coli_1001099st1_A12_1001099B_141217	5	47.3504	0.0040545	690840
b0657,b0658,b0659,b0660	HLMHOKNL_02362	MLMEICLC_01283	Escherichia_coli_1001262st2_F7_1001262B_160229	Escherichia_coli_1001099st1_A2_J1101437_171009	5	76.2943	0.0040545	690840
b0657,b0658,b0659,b0660	HLMHOKNL_02362	FNJAMFEM_02855	Escherichia_coli_1001262st2_F7_1001262B_160229	Escherichia_coli_1001136st1_D8_1001136B_160425	5	216.083	0.001953	690840
b0657,b0658,b0659,b0660	HLMHOKNL_02362	ILODDOGK_04798	Escherichia_coli_1001262st2_F7_1001262B_160229	Escherichia_coli_1001271st1_G3_1001271B_150615	5	56.5123	0.025972	690840
b0657,b0658,b0659,b0660	HLMHOKNL_02362	BEJAINNJ_02457	Escherichia_coli_1001262st2_F7_1001262B_160229	Escherichia_coli_1001275st1_E2_1001275B_160808	5	162.41	0.0024415	690840
b0657,b0658,b0659,b0660	HLMHOKNL_02362	HOBHOHIN_02741	Escherichia_coli_1001262st2_F7_1001262B_160229	Escherichia_coli_1001283st1_A11_1001283B150217_161031	5	0.92631	0.00146475	690840
b0657,b0658,b0659,b0660	HLMHOKNL_02362	MLLJGONC_03151	Escherichia_coli_1001262st2_F7_1001262B_160229	Escherichia_coli_BSD2780061687st1_E2_BSD2780061687_150420	5	191.325	0.001953	690840
b0657,b0658,b0659,b0660	HLMHOKNL_02362	GEGCDOJO_03865	Escherichia_coli_1001262st2_F7_1001262B_160229	Escherichia_coli_BSD2780061687st2_A6_BSD2780061687_150420	5	86.8649	0	690840
b0657,b0658,b0659,b0660	HLMHOKNL_02362	PNBLOCDE_03098	Escherichia_coli_1001262st2_F7_1001262B_160229	Escherichia_coli_BSD2780120875st1_D4_BSD2780120875_150330	5	59.9424	0.00649575	690840
b0657,b0658,b0659,b0660	HLMHOKNL_02362	FHBFBBAK_03316	Escherichia_coli_1001262st2_F7_1001262B_160229	Escherichia_coli_BSD2780120875st2_F6_BSD2780120875_150330	5	34.866	0.005031	690840
b0657,b0658,b0659,b0660	HLMHOKNL_02362	GABKINME_02437	Escherichia_coli_1001262st2_F7_1001262B_160229	Escherichia_coli_J1101004st1_B4_J1101004_170508	5	68.7916	0.0009765	690840
b0657,b0658,b0659,b0660	ILODDOGK_04798	MLMEICLC_01283	Escherichia_coli_1001271st1_G3_1001271B_150615	Escherichia_coli_1001099st1_A2_J1101437_171009	5	132.807	0.033995	690840
b0657,b0658,b0659,b0660	ILODDOGK_04798	BEJAINNJ_02457	Escherichia_coli_1001271st1_G3_1001271B_150615	Escherichia_coli_1001275st1_E2_1001275B_160808	5	218.923	0.025972	690840
b0657,b0658,b0659,b0660	BEJAINNJ_02457	MLMEICLC_01283	Escherichia_coli_1001275st1_E2_1001275B_160808	Escherichia_coli_1001099st1_A2_J1101437_171009	5	86.1161	0.0060075	690840
b0657,b0658,b0659,b0660	HOBHOHIN_02741	MLMEICLC_01283	Escherichia_coli_1001283st1_A11_1001283B150217_161031	Escherichia_coli_1001099st1_A2_J1101437_171009	5	75.3679	0.005031	690840
b0657,b0658,b0659,b0660	HOBHOHIN_02741	ILODDOGK_04798	Escherichia_coli_1001283st1_A11_1001283B150217_161031	Escherichia_coli_1001271st1_G3_1001271B_150615	5	57.4386	0.025972	690840
b0657,b0658,b0659,b0660	HOBHOHIN_02741	BEJAINNJ_02457	Escherichia_coli_1001283st1_A11_1001283B150217_161031	Escherichia_coli_1001275st1_E2_1001275B_160808	5	161.484	0.0024415	690840
b0657,b0658,b0659,b0660	CPJHNLKA_01559	IKPFDOPN_01680	Escherichia_coli_1001302st1_A12_1001302B_160321	Escherichia_coli_1001099st1_A12_1001099B_141217	5	29.7308	0.003566	690840
b0657,b0658,b0659,b0660	CPJHNLKA_01559	MLMEICLC_01283	Escherichia_coli_1001302st1_A12_1001302B_160321	Escherichia_coli_1001099st1_A2_J1101437_171009	5	58.6747	0.003566	690840
b0657,b0658,b0659,b0660	CPJHNLKA_01559	FNJAMFEM_02855	Escherichia_coli_1001302st1_A12_1001302B_160321	Escherichia_coli_1001136st1_D8_1001136B_160425	5	198.464	0.00390625	690840
b0657,b0658,b0659,b0660	CPJHNLKA_01559	HLMHOKNL_02362	Escherichia_coli_1001302st1_A12_1001302B_160321	Escherichia_coli_1001262st2_F7_1001262B_160229	5	17.6196	0.00292975	690840
b0657,b0658,b0659,b0660	CPJHNLKA_01559	ILODDOGK_04798	Escherichia_coli_1001302st1_A12_1001302B_160321	Escherichia_coli_1001271st1_G3_1001271B_150615	5	74.1319	0.0323823	690840
b0657,b0658,b0659,b0660	CPJHNLKA_01559	BEJAINNJ_02457	Escherichia_coli_1001302st1_A12_1001302B_160321	Escherichia_coli_1001275st1_E2_1001275B_160808	5	144.791	0.0024415	690840
b0657,b0658,b0659,b0660	CPJHNLKA_01559	HOBHOHIN_02741	Escherichia_coli_1001302st1_A12_1001302B_160321	Escherichia_coli_1001283st1_A11_1001283B150217_161031	5	16.6932	0.00292975	690840
b0657,b0658,b0659,b0660	CPJHNLKA_01559	MLLJGONC_03151	Escherichia_coli_1001302st1_A12_1001302B_160321	Escherichia_coli_BSD2780061687st1_E2_BSD2780061687_150420	5	173.705	0.00390625	690840
b0657,b0658,b0659,b0660	CPJHNLKA_01559	GEGCDOJO_03865	Escherichia_coli_1001302st1_A12_1001302B_160321	Escherichia_coli_BSD2780061687st2_A6_BSD2780061687_150420	5	69.2453	0.00292975	690840
b0657,b0658,b0659,b0660	CPJHNLKA_01559	PNBLOCDE_03098	Escherichia_coli_1001302st1_A12_1001302B_160321	Escherichia_coli_BSD2780120875st1_D4_BSD2780120875_150330	5	77.5619	0.0060075	690840
b0657,b0658,b0659,b0660	CPJHNLKA_01559	FHBFBBAK_03316	Escherichia_coli_1001302st1_A12_1001302B_160321	Escherichia_coli_BSD2780120875st2_F6_BSD2780120875_150330	5	52.4855	0.0040545	690840
b0657,b0658,b0659,b0660	CPJHNLKA_01559	GABKINME_02437	Escherichia_coli_1001302st1_A12_1001302B_160321	Escherichia_coli_J1101004st1_B4_J1101004_170508	5	86.4111	0.00292975	690840
b0657,b0658,b0659,b0660	MLLJGONC_03151	IKPFDOPN_01680	Escherichia_coli_BSD2780061687st1_E2_BSD2780061687_150420	Escherichia_coli_1001099st1_A12_1001099B_141217	5	143.975	0.00551925	690840
b0657,b0658,b0659,b0660	MLLJGONC_03151	MLMEICLC_01283	Escherichia_coli_BSD2780061687st1_E2_BSD2780061687_150420	Escherichia_coli_1001099st1_A2_J1101437_171009	5	115.031	0.00551925	690840
b0657,b0658,b0659,b0660	MLLJGONC_03151	FNJAMFEM_02855	Escherichia_coli_BSD2780061687st1_E2_BSD2780061687_150420	Escherichia_coli_1001136st1_D8_1001136B_160425	5	24.7584	0	690840
b0657,b0658,b0659,b0660	MLLJGONC_03151	ILODDOGK_04798	Escherichia_coli_BSD2780061687st1_E2_BSD2780061687_150420	Escherichia_coli_1001271st1_G3_1001271B_150615	5	247.837	0.025972	690840
b0657,b0658,b0659,b0660	MLLJGONC_03151	BEJAINNJ_02457	Escherichia_coli_BSD2780061687st1_E2_BSD2780061687_150420	Escherichia_coli_1001275st1_E2_1001275B_160808	5	28.9145	0.0024415	690840
b0657,b0658,b0659,b0660	MLLJGONC_03151	HOBHOHIN_02741	Escherichia_coli_BSD2780061687st1_E2_BSD2780061687_150420	Escherichia_coli_1001283st1_A11_1001283B150217_161031	5	190.399	0.0024415	690840
b0657,b0658,b0659,b0660	MLLJGONC_03151	GEGCDOJO_03865	Escherichia_coli_BSD2780061687st1_E2_BSD2780061687_150420	Escherichia_coli_BSD2780061687st2_A6_BSD2780061687_150420	5	104.46	0.001953	690840
b0657,b0658,b0659,b0660	MLLJGONC_03151	PNBLOCDE_03098	Escherichia_coli_BSD2780061687st1_E2_BSD2780061687_150420	Escherichia_coli_BSD2780120875st1_D4_BSD2780120875_150330	5	251.267	0.00796075	690840
b0657,b0658,b0659,b0660	MLLJGONC_03151	FHBFBBAK_03316	Escherichia_coli_BSD2780061687st1_E2_BSD2780061687_150420	Escherichia_coli_BSD2780120875st2_F6_BSD2780120875_150330	5	226.191	0.0060075	690840
b0657,b0658,b0659,b0660	MLLJGONC_03151	GABKINME_02437	Escherichia_coli_BSD2780061687st1_E2_BSD2780061687_150420	Escherichia_coli_J1101004st1_B4_J1101004_170508	5	260.116	0.00194925	690840
b0657,b0658,b0659,b0660	GEGCDOJO_03865	MLMEICLC_01283	Escherichia_coli_BSD2780061687st2_A6_BSD2780061687_150420	Escherichia_coli_1001099st1_A2_J1101437_171009	5	10.5706	0.0040545	690840
b0657,b0658,b0659,b0660	GEGCDOJO_03865	FNJAMFEM_02855	Escherichia_coli_BSD2780061687st2_A6_BSD2780061687_150420	Escherichia_coli_1001136st1_D8_1001136B_160425	5	129.218	0.001953	690840
b0657,b0658,b0659,b0660	GEGCDOJO_03865	ILODDOGK_04798	Escherichia_coli_BSD2780061687st2_A6_BSD2780061687_150420	Escherichia_coli_1001271st1_G3_1001271B_150615	5	143.377	0.025972	690840
b0657,b0658,b0659,b0660	GEGCDOJO_03865	BEJAINNJ_02457	Escherichia_coli_BSD2780061687st2_A6_BSD2780061687_150420	Escherichia_coli_1001275st1_E2_1001275B_160808	5	75.5455	0.0024415	690840
b0657,b0658,b0659,b0660	GEGCDOJO_03865	HOBHOHIN_02741	Escherichia_coli_BSD2780061687st2_A6_BSD2780061687_150420	Escherichia_coli_1001283st1_A11_1001283B150217_161031	5	85.9386	0.00146475	690840
b0657,b0658,b0659,b0660	GEGCDOJO_03865	FHBFBBAK_03316	Escherichia_coli_BSD2780061687st2_A6_BSD2780061687_150420	Escherichia_coli_BSD2780120875st2_F6_BSD2780120875_150330	5	121.731	0.005031	690840
b0657,b0658,b0659,b0660	GEGCDOJO_03865	GABKINME_02437	Escherichia_coli_BSD2780061687st2_A6_BSD2780061687_150420	Escherichia_coli_J1101004st1_B4_J1101004_170508	5	155.656	0.0009765	690840
b0657,b0658,b0659,b0660	GFADHEJD_02354	IKPFDOPN_01680	Escherichia_coli_BSD2780120874st1_A7_BSD2780120874_150323	Escherichia_coli_1001099st1_A12_1001099B_141217	5	47.9057	0.00146475	690840
b0657,b0658,b0659,b0660	GFADHEJD_02354	MLMEICLC_01283	Escherichia_coli_BSD2780120874st1_A7_BSD2780120874_150323	Escherichia_coli_1001099st1_A2_J1101437_171009	5	18.9618	0.00146475	690840
b0657,b0658,b0659,b0660	GFADHEJD_02354	FNJAMFEM_02855	Escherichia_coli_BSD2780120874st1_A7_BSD2780120874_150323	Escherichia_coli_1001136st1_D8_1001136B_160425	5	120.827	0.00649575	690840
b0657,b0658,b0659,b0660	GFADHEJD_02354	AIMPBNFK_03415	Escherichia_coli_BSD2780120874st1_A7_BSD2780120874_150323	Escherichia_coli_1001262st1_E12_1001262B_160229	5	10.4309	0.00551925	690840
b0657,b0658,b0659,b0660	GFADHEJD_02354	HLMHOKNL_02362	Escherichia_coli_BSD2780120874st1_A7_BSD2780120874_150323	Escherichia_coli_1001262st2_F7_1001262B_160229	5	95.2561	0.005031	690840
b0657,b0658,b0659,b0660	GFADHEJD_02354	ILODDOGK_04798	Escherichia_coli_BSD2780120874st1_A7_BSD2780120874_150323	Escherichia_coli_1001271st1_G3_1001271B_150615	5	151.768	0.033995	690840
b0657,b0658,b0659,b0660	GFADHEJD_02354	BEJAINNJ_02457	Escherichia_coli_BSD2780120874st1_A7_BSD2780120874_150323	Escherichia_coli_1001275st1_E2_1001275B_160808	5	67.1543	0.005031	690840
b0657,b0658,b0659,b0660	GFADHEJD_02354	HOBHOHIN_02741	Escherichia_coli_BSD2780120874st1_A7_BSD2780120874_150323	Escherichia_coli_1001283st1_A11_1001283B150217_161031	5	94.3298	0.00551925	690840
b0657,b0658,b0659,b0660	GFADHEJD_02354	CPJHNLKA_01559	Escherichia_coli_BSD2780120874st1_A7_BSD2780120874_150323	Escherichia_coli_1001302st1_A12_1001302B_160321	5	77.6365	0.00307775	690840
b0657,b0658,b0659,b0660	GFADHEJD_02354	MLLJGONC_03151	Escherichia_coli_BSD2780120874st1_A7_BSD2780120874_150323	Escherichia_coli_BSD2780061687st1_E2_BSD2780061687_150420	5	96.0688	0.00649575	690840
b0657,b0658,b0659,b0660	GFADHEJD_02354	GEGCDOJO_03865	Escherichia_coli_BSD2780120874st1_A7_BSD2780120874_150323	Escherichia_coli_BSD2780061687st2_A6_BSD2780061687_150420	5	8.39122	0.005031	690840
b0657,b0658,b0659,b0660	GFADHEJD_02354	PNBLOCDE_03098	Escherichia_coli_BSD2780120874st1_A7_BSD2780120874_150323	Escherichia_coli_BSD2780120875st1_D4_BSD2780120875_150330	5	155.198	0.00390625	690840
b0657,b0658,b0659,b0660	GFADHEJD_02354	FHBFBBAK_03316	Escherichia_coli_BSD2780120874st1_A7_BSD2780120874_150323	Escherichia_coli_BSD2780120875st2_F6_BSD2780120875_150330	5	130.122	0.007132	690840
b0657,b0658,b0659,b0660	GFADHEJD_02354	MMBBNHEI_01903	Escherichia_coli_BSD2780120874st1_A7_BSD2780120874_150323	Escherichia_coli_J1100102st1_B7_J1100102_180507	5	30.6488	0.00551925	690840
b0657,b0658,b0659,b0660	GFADHEJD_02354	GABKINME_02437	Escherichia_coli_BSD2780120874st1_A7_BSD2780120874_150323	Escherichia_coli_J1101004st1_B4_J1101004_170508	5	164.048	0.00551925	690840
b0657,b0658,b0659,b0660	PNBLOCDE_03098	IKPFDOPN_01680	Escherichia_coli_BSD2780120875st1_D4_BSD2780120875_150330	Escherichia_coli_1001099st1_A12_1001099B_141217	5	107.293	0.0024415	690840
b0657,b0658,b0659,b0660	PNBLOCDE_03098	MLMEICLC_01283	Escherichia_coli_BSD2780120875st1_D4_BSD2780120875_150330	Escherichia_coli_1001099st1_A2_J1101437_171009	5	136.237	0.0024415	690840
b0657,b0658,b0659,b0660	PNBLOCDE_03098	FNJAMFEM_02855	Escherichia_coli_BSD2780120875st1_D4_BSD2780120875_150330	Escherichia_coli_1001136st1_D8_1001136B_160425	5	276.026	0.00796075	690840
b0657,b0658,b0659,b0660	PNBLOCDE_03098	ILODDOGK_04798	Escherichia_coli_BSD2780120875st1_D4_BSD2780120875_150330	Escherichia_coli_1001271st1_G3_1001271B_150615	5	3.43005	0.0361317	690840
b0657,b0658,b0659,b0660	PNBLOCDE_03098	BEJAINNJ_02457	Escherichia_coli_BSD2780120875st1_D4_BSD2780120875_150330	Escherichia_coli_1001275st1_E2_1001275B_160808	5	222.353	0.008449	690840
b0657,b0658,b0659,b0660	PNBLOCDE_03098	HOBHOHIN_02741	Escherichia_coli_BSD2780120875st1_D4_BSD2780120875_150330	Escherichia_coli_1001283st1_A11_1001283B150217_161031	5	60.8687	0.0074725	690840
b0657,b0658,b0659,b0660	PNBLOCDE_03098	GEGCDOJO_03865	Escherichia_coli_BSD2780120875st1_D4_BSD2780120875_150330	Escherichia_coli_BSD2780061687st2_A6_BSD2780061687_150420	5	146.807	0.00649575	690840
b0657,b0658,b0659,b0660	PNBLOCDE_03098	FHBFBBAK_03316	Escherichia_coli_BSD2780120875st1_D4_BSD2780120875_150330	Escherichia_coli_BSD2780120875st2_F6_BSD2780120875_150330	5	25.0764	0.0081085	690840
b0657,b0658,b0659,b0660	PNBLOCDE_03098	GABKINME_02437	Escherichia_coli_BSD2780120875st1_D4_BSD2780120875_150330	Escherichia_coli_J1101004st1_B4_J1101004_170508	5	8.84923	0.006984	690840
b0657,b0658,b0659,b0660	FHBFBBAK_03316	MLMEICLC_01283	Escherichia_coli_BSD2780120875st2_F6_BSD2780120875_150330	Escherichia_coli_1001099st1_A2_J1101437_171009	5	111.16	0.00566725	690840
b0657,b0658,b0659,b0660	FHBFBBAK_03316	ILODDOGK_04798	Escherichia_coli_BSD2780120875st2_F6_BSD2780120875_150330	Escherichia_coli_1001271st1_G3_1001271B_150615	5	21.6463	0.033995	690840
b0657,b0658,b0659,b0660	FHBFBBAK_03316	BEJAINNJ_02457	Escherichia_coli_BSD2780120875st2_F6_BSD2780120875_150330	Escherichia_coli_1001275st1_E2_1001275B_160808	5	197.276	0.00649575	690840
b0657,b0658,b0659,b0660	FHBFBBAK_03316	HOBHOHIN_02741	Escherichia_coli_BSD2780120875st2_F6_BSD2780120875_150330	Escherichia_coli_1001283st1_A11_1001283B150217_161031	5	35.7923	0.00551925	690840
b0657,b0658,b0659,b0660	FHBFBBAK_03316	GABKINME_02437	Escherichia_coli_BSD2780120875st2_F6_BSD2780120875_150330	Escherichia_coli_J1101004st1_B4_J1101004_170508	5	33.9256	0.005031	690840
b0657,b0658,b0659,b0660	MMBBNHEI_01903	IKPFDOPN_01680	Escherichia_coli_J1100102st1_B7_J1100102_180507	Escherichia_coli_1001099st1_A12_1001099B_141217	5	17.2569	0.00454275	690840
b0657,b0658,b0659,b0660	MMBBNHEI_01903	MLMEICLC_01283	Escherichia_coli_J1100102st1_B7_J1100102_180507	Escherichia_coli_1001099st1_A2_J1101437_171009	5	11.687	0.00454275	690840
b0657,b0658,b0659,b0660	MMBBNHEI_01903	FNJAMFEM_02855	Escherichia_coli_J1100102st1_B7_J1100102_180507	Escherichia_coli_1001136st1_D8_1001136B_160425	5	151.476	0.0024415	690840
b0657,b0658,b0659,b0660	MMBBNHEI_01903	AIMPBNFK_03415	Escherichia_coli_J1100102st1_B7_J1100102_180507	Escherichia_coli_1001262st1_E12_1001262B_160229	5	20.2179	0.0009765	690840
b0657,b0658,b0659,b0660	MMBBNHEI_01903	HLMHOKNL_02362	Escherichia_coli_J1100102st1_B7_J1100102_180507	Escherichia_coli_1001262st2_F7_1001262B_160229	5	64.6073	0.00048825	690840
b0657,b0658,b0659,b0660	MMBBNHEI_01903	ILODDOGK_04798	Escherichia_coli_J1100102st1_B7_J1100102_180507	Escherichia_coli_1001271st1_G3_1001271B_150615	5	121.12	0.025972	690840
b0657,b0658,b0659,b0660	MMBBNHEI_01903	BEJAINNJ_02457	Escherichia_coli_J1100102st1_B7_J1100102_180507	Escherichia_coli_1001275st1_E2_1001275B_160808	5	97.8031	0.00292975	690840
b0657,b0658,b0659,b0660	MMBBNHEI_01903	HOBHOHIN_02741	Escherichia_coli_J1100102st1_B7_J1100102_180507	Escherichia_coli_1001283st1_A11_1001283B150217_161031	5	63.681	0.001953	690840
b0657,b0658,b0659,b0660	MMBBNHEI_01903	CPJHNLKA_01559	Escherichia_coli_J1100102st1_B7_J1100102_180507	Escherichia_coli_1001302st1_A12_1001302B_160321	5	46.9877	0.003418	690840
b0657,b0658,b0659,b0660	MMBBNHEI_01903	MLLJGONC_03151	Escherichia_coli_J1100102st1_B7_J1100102_180507	Escherichia_coli_BSD2780061687st1_E2_BSD2780061687_150420	5	126.718	0.0024415	690840
b0657,b0658,b0659,b0660	MMBBNHEI_01903	GEGCDOJO_03865	Escherichia_coli_J1100102st1_B7_J1100102_180507	Escherichia_coli_BSD2780061687st2_A6_BSD2780061687_150420	5	22.2576	0.00048825	690840
b0657,b0658,b0659,b0660	MMBBNHEI_01903	PNBLOCDE_03098	Escherichia_coli_J1100102st1_B7_J1100102_180507	Escherichia_coli_BSD2780120875st1_D4_BSD2780120875_150330	5	124.55	0.006984	690840
b0657,b0658,b0659,b0660	MMBBNHEI_01903	FHBFBBAK_03316	Escherichia_coli_J1100102st1_B7_J1100102_180507	Escherichia_coli_BSD2780120875st2_F6_BSD2780120875_150330	5	99.4733	0.00551925	690840
b0657,b0658,b0659,b0660	MMBBNHEI_01903	GABKINME_02437	Escherichia_coli_J1100102st1_B7_J1100102_180507	Escherichia_coli_J1101004st1_B4_J1101004_170508	5	133.399	0.00146475	690840
b0657,b0658,b0659,b0660	GABKINME_02437	MLMEICLC_01283	Escherichia_coli_J1101004st1_B4_J1101004_170508	Escherichia_coli_1001099st1_A2_J1101437_171009	5	145.086	0.00454275	690840
b0657,b0658,b0659,b0660	GABKINME_02437	ILODDOGK_04798	Escherichia_coli_J1101004st1_B4_J1101004_170508	Escherichia_coli_1001271st1_G3_1001271B_150615	5	12.2793	0.025972	690840
b0657,b0658,b0659,b0660	GABKINME_02437	BEJAINNJ_02457	Escherichia_coli_J1101004st1_B4_J1101004_170508	Escherichia_coli_1001275st1_E2_1001275B_160808	5	231.202	0.0024415	690840
b0657,b0658,b0659,b0660	GABKINME_02437	HOBHOHIN_02741	Escherichia_coli_J1101004st1_B4_J1101004_170508	Escherichia_coli_1001283st1_A11_1001283B150217_161031	5	69.7179	0.00146475	690840
b0657,b0658,b0659,b0660,b0661	IKPFDOPN_01680	MLMEICLC_01283	Escherichia_coli_1001099st1_A12_1001099B_141217	Escherichia_coli_1001099st1_A2_J1101437_171009	5	28.9439	0	691437
b0657,b0658,b0659,b0660,b0661	IKPFDOPN_01680	FNJAMFEM_02855	Escherichia_coli_1001099st1_A12_1001099B_141217	Escherichia_coli_1001136st1_D8_1001136B_160425	5	168.733	0.0048374	691437
b0657,b0658,b0659,b0660,b0661	IKPFDOPN_01680	ILODDOGK_04798	Escherichia_coli_1001099st1_A12_1001099B_141217	Escherichia_coli_1001271st1_G3_1001271B_150615	5	103.863	0.027618	691437
b0657,b0658,b0659,b0660,b0661	IKPFDOPN_01680	BEJAINNJ_02457	Escherichia_coli_1001099st1_A12_1001099B_141217	Escherichia_coli_1001275st1_E2_1001275B_160808	5	115.06	0.004806	691437
b0657,b0658,b0659,b0660,b0661	IKPFDOPN_01680	HOBHOHIN_02741	Escherichia_coli_1001099st1_A12_1001099B_141217	Escherichia_coli_1001283st1_A11_1001283B150217_161031	5	46.4241	0.0040248	691437
b0657,b0658,b0659,b0660,b0661	IKPFDOPN_01680	GEGCDOJO_03865	Escherichia_coli_1001099st1_A12_1001099B_141217	Escherichia_coli_BSD2780061687st2_A6_BSD2780061687_150420	5	39.5145	0.0032436	691437
b0657,b0658,b0659,b0660,b0661	IKPFDOPN_01680	FHBFBBAK_03316	Escherichia_coli_1001099st1_A12_1001099B_141217	Escherichia_coli_BSD2780120875st2_F6_BSD2780120875_150330	5	82.2164	0.0045338	691437
b0657,b0658,b0659,b0660,b0661	IKPFDOPN_01680	GABKINME_02437	Escherichia_coli_1001099st1_A12_1001099B_141217	Escherichia_coli_J1101004st1_B4_J1101004_170508	5	116.142	0.0036342	691437
b0657,b0658,b0659,b0660,b0661	FNJAMFEM_02855	MLMEICLC_01283	Escherichia_coli_1001136st1_D8_1001136B_160425	Escherichia_coli_1001099st1_A2_J1101437_171009	5	139.789	0.0048374	691437
b0657,b0658,b0659,b0660,b0661	FNJAMFEM_02855	ILODDOGK_04798	Escherichia_coli_1001136st1_D8_1001136B_160425	Escherichia_coli_1001271st1_G3_1001271B_150615	5	272.596	0.0216214	691437
b0657,b0658,b0659,b0660,b0661	FNJAMFEM_02855	BEJAINNJ_02457	Escherichia_coli_1001136st1_D8_1001136B_160425	Escherichia_coli_1001275st1_E2_1001275B_160808	5	53.6729	0.0023752	691437
b0657,b0658,b0659,b0660,b0661	FNJAMFEM_02855	HOBHOHIN_02741	Escherichia_coli_1001136st1_D8_1001136B_160425	Escherichia_coli_1001283st1_A11_1001283B150217_161031	5	215.157	0.0023752	691437
b0657,b0658,b0659,b0660,b0661	FNJAMFEM_02855	FHBFBBAK_03316	Escherichia_coli_1001136st1_D8_1001136B_160425	Escherichia_coli_BSD2780120875st2_F6_BSD2780120875_150330	5	250.949	0.005228	691437
b0657,b0658,b0659,b0660,b0661	FNJAMFEM_02855	GABKINME_02437	Escherichia_coli_1001136st1_D8_1001136B_160425	Escherichia_coli_J1101004st1_B4_J1101004_170508	5	284.875	0.0019814	691437
b0657,b0658,b0659,b0660,b0661	AIMPBNFK_03415	IKPFDOPN_01680	Escherichia_coli_1001262st1_E12_1001262B_160229	Escherichia_coli_1001099st1_A12_1001099B_141217	5	37.4748	0.0036342	691437
b0657,b0658,b0659,b0660,b0661	AIMPBNFK_03415	MLMEICLC_01283	Escherichia_coli_1001262st1_E12_1001262B_160229	Escherichia_coli_1001099st1_A2_J1101437_171009	5	8.5309	0.0036342	691437
b0657,b0658,b0659,b0660,b0661	AIMPBNFK_03415	FNJAMFEM_02855	Escherichia_coli_1001262st1_E12_1001262B_160229	Escherichia_coli_1001136st1_D8_1001136B_160425	5	131.258	0.0023752	691437
b0657,b0658,b0659,b0660,b0661	AIMPBNFK_03415	HLMHOKNL_02362	Escherichia_coli_1001262st1_E12_1001262B_160229	Escherichia_coli_1001262st2_F7_1001262B_160229	5	84.8252	0.0003906	691437
b0657,b0658,b0659,b0660,b0661	AIMPBNFK_03415	ILODDOGK_04798	Escherichia_coli_1001262st1_E12_1001262B_160229	Escherichia_coli_1001271st1_G3_1001271B_150615	5	141.338	0.0211996	691437
b0657,b0658,b0659,b0660,b0661	AIMPBNFK_03415	BEJAINNJ_02457	Escherichia_coli_1001262st1_E12_1001262B_160229	Escherichia_coli_1001275st1_E2_1001275B_160808	5	77.5852	0.0023438	691437
b0657,b0658,b0659,b0660,b0661	AIMPBNFK_03415	HOBHOHIN_02741	Escherichia_coli_1001262st1_E12_1001262B_160229	Escherichia_coli_1001283st1_A11_1001283B150217_161031	5	83.8989	0.0015624	691437
b0657,b0658,b0659,b0660,b0661	AIMPBNFK_03415	CPJHNLKA_01559	Escherichia_coli_1001262st1_E12_1001262B_160229	Escherichia_coli_1001302st1_A12_1001302B_160321	5	67.2056	0.0027344	691437
b0657,b0658,b0659,b0660,b0661	AIMPBNFK_03415	MLLJGONC_03151	Escherichia_coli_1001262st1_E12_1001262B_160229	Escherichia_coli_BSD2780061687st1_E2_BSD2780061687_150420	5	106.5	0.0023752	691437
b0657,b0658,b0659,b0660,b0661	AIMPBNFK_03415	GEGCDOJO_03865	Escherichia_coli_1001262st1_E12_1001262B_160229	Escherichia_coli_BSD2780061687st2_A6_BSD2780061687_150420	5	2.03969	0.0003906	691437
b0657,b0658,b0659,b0660,b0661	AIMPBNFK_03415	PNBLOCDE_03098	Escherichia_coli_1001262st1_E12_1001262B_160229	Escherichia_coli_BSD2780120875st1_D4_BSD2780120875_150330	5	144.768	0.006431	691437
b0657,b0658,b0659,b0660,b0661	AIMPBNFK_03415	FHBFBBAK_03316	Escherichia_coli_1001262st1_E12_1001262B_160229	Escherichia_coli_BSD2780120875st2_F6_BSD2780120875_150330	5	119.691	0.0044154	691437
b0657,b0658,b0659,b0660,b0661	AIMPBNFK_03415	GABKINME_02437	Escherichia_coli_1001262st1_E12_1001262B_160229	Escherichia_coli_J1101004st1_B4_J1101004_170508	5	153.617	0.0011718	691437
b0657,b0658,b0659,b0660,b0661	HLMHOKNL_02362	IKPFDOPN_01680	Escherichia_coli_1001262st2_F7_1001262B_160229	Escherichia_coli_1001099st1_A12_1001099B_141217	5	47.3504	0.0032436	691437
b0657,b0658,b0659,b0660,b0661	HLMHOKNL_02362	MLMEICLC_01283	Escherichia_coli_1001262st2_F7_1001262B_160229	Escherichia_coli_1001099st1_A2_J1101437_171009	5	76.2943	0.0032436	691437
b0657,b0658,b0659,b0660,b0661	HLMHOKNL_02362	FNJAMFEM_02855	Escherichia_coli_1001262st2_F7_1001262B_160229	Escherichia_coli_1001136st1_D8_1001136B_160425	5	216.083	0.0019844	691437
b0657,b0658,b0659,b0660,b0661	HLMHOKNL_02362	ILODDOGK_04798	Escherichia_coli_1001262st2_F7_1001262B_160229	Escherichia_coli_1001271st1_G3_1001271B_150615	5	56.5123	0.0211996	691437
b0657,b0658,b0659,b0660,b0661	HLMHOKNL_02362	BEJAINNJ_02457	Escherichia_coli_1001262st2_F7_1001262B_160229	Escherichia_coli_1001275st1_E2_1001275B_160808	5	162.41	0.0019532	691437
b0657,b0658,b0659,b0660,b0661	HLMHOKNL_02362	HOBHOHIN_02741	Escherichia_coli_1001262st2_F7_1001262B_160229	Escherichia_coli_1001283st1_A11_1001283B150217_161031	5	0.92631	0.0011718	691437
b0657,b0658,b0659,b0660,b0661	HLMHOKNL_02362	MLLJGONC_03151	Escherichia_coli_1001262st2_F7_1001262B_160229	Escherichia_coli_BSD2780061687st1_E2_BSD2780061687_150420	5	191.325	0.0019844	691437
b0657,b0658,b0659,b0660,b0661	HLMHOKNL_02362	GEGCDOJO_03865	Escherichia_coli_1001262st2_F7_1001262B_160229	Escherichia_coli_BSD2780061687st2_A6_BSD2780061687_150420	5	86.8649	0	691437
b0657,b0658,b0659,b0660,b0661	HLMHOKNL_02362	PNBLOCDE_03098	Escherichia_coli_1001262st2_F7_1001262B_160229	Escherichia_coli_BSD2780120875st1_D4_BSD2780120875_150330	5	59.9424	0.0060404	691437
b0657,b0658,b0659,b0660,b0661	HLMHOKNL_02362	FHBFBBAK_03316	Escherichia_coli_1001262st2_F7_1001262B_160229	Escherichia_coli_BSD2780120875st2_F6_BSD2780120875_150330	5	34.866	0.0040248	691437
b0657,b0658,b0659,b0660,b0661	HLMHOKNL_02362	GABKINME_02437	Escherichia_coli_1001262st2_F7_1001262B_160229	Escherichia_coli_J1101004st1_B4_J1101004_170508	5	68.7916	0.0007812	691437
b0657,b0658,b0659,b0660,b0661	ILODDOGK_04798	MLMEICLC_01283	Escherichia_coli_1001271st1_G3_1001271B_150615	Escherichia_coli_1001099st1_A2_J1101437_171009	5	132.807	0.027618	691437
b0657,b0658,b0659,b0660,b0661	ILODDOGK_04798	BEJAINNJ_02457	Escherichia_coli_1001271st1_G3_1001271B_150615	Escherichia_coli_1001275st1_E2_1001275B_160808	5	218.923	0.0211996	691437
b0657,b0658,b0659,b0660,b0661	BEJAINNJ_02457	MLMEICLC_01283	Escherichia_coli_1001275st1_E2_1001275B_160808	Escherichia_coli_1001099st1_A2_J1101437_171009	5	86.1161	0.004806	691437
b0657,b0658,b0659,b0660,b0661	HOBHOHIN_02741	MLMEICLC_01283	Escherichia_coli_1001283st1_A11_1001283B150217_161031	Escherichia_coli_1001099st1_A2_J1101437_171009	5	75.3679	0.0040248	691437
b0657,b0658,b0659,b0660,b0661	HOBHOHIN_02741	ILODDOGK_04798	Escherichia_coli_1001283st1_A11_1001283B150217_161031	Escherichia_coli_1001271st1_G3_1001271B_150615	5	57.4386	0.0211996	691437
b0657,b0658,b0659,b0660,b0661	HOBHOHIN_02741	BEJAINNJ_02457	Escherichia_coli_1001283st1_A11_1001283B150217_161031	Escherichia_coli_1001275st1_E2_1001275B_160808	5	161.484	0.0019532	691437
b0657,b0658,b0659,b0660,b0661	CPJHNLKA_01559	IKPFDOPN_01680	Escherichia_coli_1001302st1_A12_1001302B_160321	Escherichia_coli_1001099st1_A12_1001099B_141217	5	29.7308	0.0028528	691437
b0657,b0658,b0659,b0660,b0661	CPJHNLKA_01559	MLMEICLC_01283	Escherichia_coli_1001302st1_A12_1001302B_160321	Escherichia_coli_1001099st1_A2_J1101437_171009	5	58.6747	0.0028528	691437
b0657,b0658,b0659,b0660,b0661	CPJHNLKA_01559	FNJAMFEM_02855	Escherichia_coli_1001302st1_A12_1001302B_160321	Escherichia_coli_1001136st1_D8_1001136B_160425	5	198.464	0.003547	691437
b0657,b0658,b0659,b0660,b0661	CPJHNLKA_01559	HLMHOKNL_02362	Escherichia_coli_1001302st1_A12_1001302B_160321	Escherichia_coli_1001262st2_F7_1001262B_160229	5	17.6196	0.0023438	691437
b0657,b0658,b0659,b0660,b0661	CPJHNLKA_01559	ILODDOGK_04798	Escherichia_coli_1001302st1_A12_1001302B_160321	Escherichia_coli_1001271st1_G3_1001271B_150615	5	74.1319	0.0263278	691437
b0657,b0658,b0659,b0660,b0661	CPJHNLKA_01559	BEJAINNJ_02457	Escherichia_coli_1001302st1_A12_1001302B_160321	Escherichia_coli_1001275st1_E2_1001275B_160808	5	144.791	0.0019532	691437
b0657,b0658,b0659,b0660,b0661	CPJHNLKA_01559	HOBHOHIN_02741	Escherichia_coli_1001302st1_A12_1001302B_160321	Escherichia_coli_1001283st1_A11_1001283B150217_161031	5	16.6932	0.0023438	691437
b0657,b0658,b0659,b0660,b0661	CPJHNLKA_01559	MLLJGONC_03151	Escherichia_coli_1001302st1_A12_1001302B_160321	Escherichia_coli_BSD2780061687st1_E2_BSD2780061687_150420	5	173.705	0.003547	691437
b0657,b0658,b0659,b0660,b0661	CPJHNLKA_01559	GEGCDOJO_03865	Escherichia_coli_1001302st1_A12_1001302B_160321	Escherichia_coli_BSD2780061687st2_A6_BSD2780061687_150420	5	69.2453	0.0023438	691437
b0657,b0658,b0659,b0660,b0661	CPJHNLKA_01559	PNBLOCDE_03098	Escherichia_coli_1001302st1_A12_1001302B_160321	Escherichia_coli_BSD2780120875st1_D4_BSD2780120875_150330	5	77.5619	0.0056498	691437
b0657,b0658,b0659,b0660,b0661	CPJHNLKA_01559	FHBFBBAK_03316	Escherichia_coli_1001302st1_A12_1001302B_160321	Escherichia_coli_BSD2780120875st2_F6_BSD2780120875_150330	5	52.4855	0.0032436	691437
b0657,b0658,b0659,b0660,b0661	CPJHNLKA_01559	GABKINME_02437	Escherichia_coli_1001302st1_A12_1001302B_160321	Escherichia_coli_J1101004st1_B4_J1101004_170508	5	86.4111	0.0023438	691437
b0657,b0658,b0659,b0660,b0661	MLLJGONC_03151	IKPFDOPN_01680	Escherichia_coli_BSD2780061687st1_E2_BSD2780061687_150420	Escherichia_coli_1001099st1_A12_1001099B_141217	5	143.975	0.0048374	691437
b0657,b0658,b0659,b0660,b0661	MLLJGONC_03151	MLMEICLC_01283	Escherichia_coli_BSD2780061687st1_E2_BSD2780061687_150420	Escherichia_coli_1001099st1_A2_J1101437_171009	5	115.031	0.0048374	691437
b0657,b0658,b0659,b0660,b0661	MLLJGONC_03151	FNJAMFEM_02855	Escherichia_coli_BSD2780061687st1_E2_BSD2780061687_150420	Escherichia_coli_1001136st1_D8_1001136B_160425	5	24.7584	0	691437
b0657,b0658,b0659,b0660,b0661	MLLJGONC_03151	ILODDOGK_04798	Escherichia_coli_BSD2780061687st1_E2_BSD2780061687_150420	Escherichia_coli_1001271st1_G3_1001271B_150615	5	247.837	0.0216214	691437
b0657,b0658,b0659,b0660,b0661	MLLJGONC_03151	BEJAINNJ_02457	Escherichia_coli_BSD2780061687st1_E2_BSD2780061687_150420	Escherichia_coli_1001275st1_E2_1001275B_160808	5	28.9145	0.0023752	691437
b0657,b0658,b0659,b0660,b0661	MLLJGONC_03151	HOBHOHIN_02741	Escherichia_coli_BSD2780061687st1_E2_BSD2780061687_150420	Escherichia_coli_1001283st1_A11_1001283B150217_161031	5	190.399	0.0023752	691437
b0657,b0658,b0659,b0660,b0661	MLLJGONC_03151	GEGCDOJO_03865	Escherichia_coli_BSD2780061687st1_E2_BSD2780061687_150420	Escherichia_coli_BSD2780061687st2_A6_BSD2780061687_150420	5	104.46	0.0019844	691437
b0657,b0658,b0659,b0660,b0661	MLLJGONC_03151	PNBLOCDE_03098	Escherichia_coli_BSD2780061687st1_E2_BSD2780061687_150420	Escherichia_coli_BSD2780120875st1_D4_BSD2780120875_150330	5	251.267	0.0067906	691437
b0657,b0658,b0659,b0660,b0661	MLLJGONC_03151	FHBFBBAK_03316	Escherichia_coli_BSD2780061687st1_E2_BSD2780061687_150420	Escherichia_coli_BSD2780120875st2_F6_BSD2780120875_150330	5	226.191	0.005228	691437
b0657,b0658,b0659,b0660,b0661	MLLJGONC_03151	GABKINME_02437	Escherichia_coli_BSD2780061687st1_E2_BSD2780061687_150420	Escherichia_coli_J1101004st1_B4_J1101004_170508	5	260.116	0.0019814	691437
b0657,b0658,b0659,b0660,b0661	GEGCDOJO_03865	MLMEICLC_01283	Escherichia_coli_BSD2780061687st2_A6_BSD2780061687_150420	Escherichia_coli_1001099st1_A2_J1101437_171009	5	10.5706	0.0032436	691437
b0657,b0658,b0659,b0660,b0661	GEGCDOJO_03865	FNJAMFEM_02855	Escherichia_coli_BSD2780061687st2_A6_BSD2780061687_150420	Escherichia_coli_1001136st1_D8_1001136B_160425	5	129.218	0.0019844	691437
b0657,b0658,b0659,b0660,b0661	GEGCDOJO_03865	ILODDOGK_04798	Escherichia_coli_BSD2780061687st2_A6_BSD2780061687_150420	Escherichia_coli_1001271st1_G3_1001271B_150615	5	143.377	0.0211996	691437
b0657,b0658,b0659,b0660,b0661	GEGCDOJO_03865	BEJAINNJ_02457	Escherichia_coli_BSD2780061687st2_A6_BSD2780061687_150420	Escherichia_coli_1001275st1_E2_1001275B_160808	5	75.5455	0.0019532	691437
b0657,b0658,b0659,b0660,b0661	GEGCDOJO_03865	HOBHOHIN_02741	Escherichia_coli_BSD2780061687st2_A6_BSD2780061687_150420	Escherichia_coli_1001283st1_A11_1001283B150217_161031	5	85.9386	0.0011718	691437
b0657,b0658,b0659,b0660,b0661	GEGCDOJO_03865	FHBFBBAK_03316	Escherichia_coli_BSD2780061687st2_A6_BSD2780061687_150420	Escherichia_coli_BSD2780120875st2_F6_BSD2780120875_150330	5	121.731	0.0040248	691437
b0657,b0658,b0659,b0660,b0661	GEGCDOJO_03865	GABKINME_02437	Escherichia_coli_BSD2780061687st2_A6_BSD2780061687_150420	Escherichia_coli_J1101004st1_B4_J1101004_170508	5	155.656	0.0007812	691437
b0657,b0658,b0659,b0660,b0661	GFADHEJD_02354	IKPFDOPN_01680	Escherichia_coli_BSD2780120874st1_A7_BSD2780120874_150323	Escherichia_coli_1001099st1_A12_1001099B_141217	5	47.9057	0.0011718	691437
b0657,b0658,b0659,b0660,b0661	GFADHEJD_02354	MLMEICLC_01283	Escherichia_coli_BSD2780120874st1_A7_BSD2780120874_150323	Escherichia_coli_1001099st1_A2_J1101437_171009	5	18.9618	0.0011718	691437
b0657,b0658,b0659,b0660,b0661	GFADHEJD_02354	FNJAMFEM_02855	Escherichia_coli_BSD2780120874st1_A7_BSD2780120874_150323	Escherichia_coli_1001136st1_D8_1001136B_160425	5	120.827	0.0056186	691437
b0657,b0658,b0659,b0660,b0661	GFADHEJD_02354	AIMPBNFK_03415	Escherichia_coli_BSD2780120874st1_A7_BSD2780120874_150323	Escherichia_coli_1001262st1_E12_1001262B_160229	5	10.4309	0.0044154	691437
b0657,b0658,b0659,b0660,b0661	GFADHEJD_02354	HLMHOKNL_02362	Escherichia_coli_BSD2780120874st1_A7_BSD2780120874_150323	Escherichia_coli_1001262st2_F7_1001262B_160229	5	95.2561	0.0040248	691437
b0657,b0658,b0659,b0660,b0661	GFADHEJD_02354	ILODDOGK_04798	Escherichia_coli_BSD2780120874st1_A7_BSD2780120874_150323	Escherichia_coli_1001271st1_G3_1001271B_150615	5	151.768	0.027618	691437
b0657,b0658,b0659,b0660,b0661	GFADHEJD_02354	BEJAINNJ_02457	Escherichia_coli_BSD2780120874st1_A7_BSD2780120874_150323	Escherichia_coli_1001275st1_E2_1001275B_160808	5	67.1543	0.0040248	691437
b0657,b0658,b0659,b0660,b0661	GFADHEJD_02354	HOBHOHIN_02741	Escherichia_coli_BSD2780120874st1_A7_BSD2780120874_150323	Escherichia_coli_1001283st1_A11_1001283B150217_161031	5	94.3298	0.0044154	691437
b0657,b0658,b0659,b0660,b0661	GFADHEJD_02354	CPJHNLKA_01559	Escherichia_coli_BSD2780120874st1_A7_BSD2780120874_150323	Escherichia_coli_1001302st1_A12_1001302B_160321	5	77.6365	0.0024622	691437
b0657,b0658,b0659,b0660,b0661	GFADHEJD_02354	MLLJGONC_03151	Escherichia_coli_BSD2780120874st1_A7_BSD2780120874_150323	Escherichia_coli_BSD2780061687st1_E2_BSD2780061687_150420	5	96.0688	0.0056186	691437
b0657,b0658,b0659,b0660,b0661	GFADHEJD_02354	GEGCDOJO_03865	Escherichia_coli_BSD2780120874st1_A7_BSD2780120874_150323	Escherichia_coli_BSD2780061687st2_A6_BSD2780061687_150420	5	8.39122	0.0040248	691437
b0657,b0658,b0659,b0660,b0661	GFADHEJD_02354	PNBLOCDE_03098	Escherichia_coli_BSD2780120874st1_A7_BSD2780120874_150323	Escherichia_coli_BSD2780120875st1_D4_BSD2780120875_150330	5	155.198	0.0039688	691437
b0657,b0658,b0659,b0660,b0661	GFADHEJD_02354	FHBFBBAK_03316	Escherichia_coli_BSD2780120874st1_A7_BSD2780120874_150323	Escherichia_coli_BSD2780120875st2_F6_BSD2780120875_150330	5	130.122	0.0057056	691437
b0657,b0658,b0659,b0660,b0661	GFADHEJD_02354	MMBBNHEI_01903	Escherichia_coli_BSD2780120874st1_A7_BSD2780120874_150323	Escherichia_coli_J1100102st1_B7_J1100102_180507	5	30.6488	0.0044154	691437
b0657,b0658,b0659,b0660,b0661	GFADHEJD_02354	GABKINME_02437	Escherichia_coli_BSD2780120874st1_A7_BSD2780120874_150323	Escherichia_coli_J1101004st1_B4_J1101004_170508	5	164.048	0.0044154	691437
b0657,b0658,b0659,b0660,b0661	PNBLOCDE_03098	IKPFDOPN_01680	Escherichia_coli_BSD2780120875st1_D4_BSD2780120875_150330	Escherichia_coli_1001099st1_A12_1001099B_141217	5	107.293	0.002797	691437
b0657,b0658,b0659,b0660,b0661	PNBLOCDE_03098	MLMEICLC_01283	Escherichia_coli_BSD2780120875st1_D4_BSD2780120875_150330	Escherichia_coli_1001099st1_A2_J1101437_171009	5	136.237	0.002797	691437
b0657,b0658,b0659,b0660,b0661	PNBLOCDE_03098	FNJAMFEM_02855	Escherichia_coli_BSD2780120875st1_D4_BSD2780120875_150330	Escherichia_coli_1001136st1_D8_1001136B_160425	5	276.026	0.0067906	691437
b0657,b0658,b0659,b0660,b0661	PNBLOCDE_03098	ILODDOGK_04798	Escherichia_coli_BSD2780120875st1_D4_BSD2780120875_150330	Escherichia_coli_1001271st1_G3_1001271B_150615	5	3.43005	0.0301712	691437
b0657,b0658,b0659,b0660,b0661	PNBLOCDE_03098	BEJAINNJ_02457	Escherichia_coli_BSD2780120875st1_D4_BSD2780120875_150330	Escherichia_coli_1001275st1_E2_1001275B_160808	5	222.353	0.007603	691437
b0657,b0658,b0659,b0660,b0661	PNBLOCDE_03098	HOBHOHIN_02741	Escherichia_coli_BSD2780120875st1_D4_BSD2780120875_150330	Escherichia_coli_1001283st1_A11_1001283B150217_161031	5	60.8687	0.0068218	691437
b0657,b0658,b0659,b0660,b0661	PNBLOCDE_03098	GEGCDOJO_03865	Escherichia_coli_BSD2780120875st1_D4_BSD2780120875_150330	Escherichia_coli_BSD2780061687st2_A6_BSD2780061687_150420	5	146.807	0.0060404	691437
b0657,b0658,b0659,b0660,b0661	PNBLOCDE_03098	FHBFBBAK_03316	Escherichia_coli_BSD2780120875st1_D4_BSD2780120875_150330	Escherichia_coli_BSD2780120875st2_F6_BSD2780120875_150330	5	25.0764	0.0073306	691437
b0657,b0658,b0659,b0660,b0661	PNBLOCDE_03098	GABKINME_02437	Escherichia_coli_BSD2780120875st1_D4_BSD2780120875_150330	Escherichia_coli_J1101004st1_B4_J1101004_170508	5	8.84923	0.006431	691437
b0657,b0658,b0659,b0660,b0661	FHBFBBAK_03316	MLMEICLC_01283	Escherichia_coli_BSD2780120875st2_F6_BSD2780120875_150330	Escherichia_coli_1001099st1_A2_J1101437_171009	5	111.16	0.0045338	691437
b0657,b0658,b0659,b0660,b0661	FHBFBBAK_03316	ILODDOGK_04798	Escherichia_coli_BSD2780120875st2_F6_BSD2780120875_150330	Escherichia_coli_1001271st1_G3_1001271B_150615	5	21.6463	0.027618	691437
b0657,b0658,b0659,b0660,b0661	FHBFBBAK_03316	BEJAINNJ_02457	Escherichia_coli_BSD2780120875st2_F6_BSD2780120875_150330	Escherichia_coli_1001275st1_E2_1001275B_160808	5	197.276	0.0051966	691437
b0657,b0658,b0659,b0660,b0661	FHBFBBAK_03316	HOBHOHIN_02741	Escherichia_coli_BSD2780120875st2_F6_BSD2780120875_150330	Escherichia_coli_1001283st1_A11_1001283B150217_161031	5	35.7923	0.0044154	691437
b0657,b0658,b0659,b0660,b0661	FHBFBBAK_03316	GABKINME_02437	Escherichia_coli_BSD2780120875st2_F6_BSD2780120875_150330	Escherichia_coli_J1101004st1_B4_J1101004_170508	5	33.9256	0.0040248	691437
b0657,b0658,b0659,b0660,b0661	MMBBNHEI_01903	IKPFDOPN_01680	Escherichia_coli_J1100102st1_B7_J1100102_180507	Escherichia_coli_1001099st1_A12_1001099B_141217	5	17.2569	0.0036342	691437
b0657,b0658,b0659,b0660,b0661	MMBBNHEI_01903	MLMEICLC_01283	Escherichia_coli_J1100102st1_B7_J1100102_180507	Escherichia_coli_1001099st1_A2_J1101437_171009	5	11.687	0.0036342	691437
b0657,b0658,b0659,b0660,b0661	MMBBNHEI_01903	FNJAMFEM_02855	Escherichia_coli_J1100102st1_B7_J1100102_180507	Escherichia_coli_1001136st1_D8_1001136B_160425	5	151.476	0.0023752	691437
b0657,b0658,b0659,b0660,b0661	MMBBNHEI_01903	AIMPBNFK_03415	Escherichia_coli_J1100102st1_B7_J1100102_180507	Escherichia_coli_1001262st1_E12_1001262B_160229	5	20.2179	0.0007812	691437
b0657,b0658,b0659,b0660,b0661	MMBBNHEI_01903	HLMHOKNL_02362	Escherichia_coli_J1100102st1_B7_J1100102_180507	Escherichia_coli_1001262st2_F7_1001262B_160229	5	64.6073	0.0003906	691437
b0657,b0658,b0659,b0660,b0661	MMBBNHEI_01903	ILODDOGK_04798	Escherichia_coli_J1100102st1_B7_J1100102_180507	Escherichia_coli_1001271st1_G3_1001271B_150615	5	121.12	0.0211996	691437
b0657,b0658,b0659,b0660,b0661	MMBBNHEI_01903	BEJAINNJ_02457	Escherichia_coli_J1100102st1_B7_J1100102_180507	Escherichia_coli_1001275st1_E2_1001275B_160808	5	97.8031	0.0023438	691437
b0657,b0658,b0659,b0660,b0661	MMBBNHEI_01903	HOBHOHIN_02741	Escherichia_coli_J1100102st1_B7_J1100102_180507	Escherichia_coli_1001283st1_A11_1001283B150217_161031	5	63.681	0.0015624	691437
b0657,b0658,b0659,b0660,b0661	MMBBNHEI_01903	CPJHNLKA_01559	Escherichia_coli_J1100102st1_B7_J1100102_180507	Escherichia_coli_1001302st1_A12_1001302B_160321	5	46.9877	0.0027344	691437
b0657,b0658,b0659,b0660,b0661	MMBBNHEI_01903	MLLJGONC_03151	Escherichia_coli_J1100102st1_B7_J1100102_180507	Escherichia_coli_BSD2780061687st1_E2_BSD2780061687_150420	5	126.718	0.0023752	691437
b0657,b0658,b0659,b0660,b0661	MMBBNHEI_01903	GEGCDOJO_03865	Escherichia_coli_J1100102st1_B7_J1100102_180507	Escherichia_coli_BSD2780061687st2_A6_BSD2780061687_150420	5	22.2576	0.0003906	691437
b0657,b0658,b0659,b0660,b0661	MMBBNHEI_01903	PNBLOCDE_03098	Escherichia_coli_J1100102st1_B7_J1100102_180507	Escherichia_coli_BSD2780120875st1_D4_BSD2780120875_150330	5	124.55	0.006431	691437
b0657,b0658,b0659,b0660,b0661	MMBBNHEI_01903	FHBFBBAK_03316	Escherichia_coli_J1100102st1_B7_J1100102_180507	Escherichia_coli_BSD2780120875st2_F6_BSD2780120875_150330	5	99.4733	0.0044154	691437
b0657,b0658,b0659,b0660,b0661	MMBBNHEI_01903	GABKINME_02437	Escherichia_coli_J1100102st1_B7_J1100102_180507	Escherichia_coli_J1101004st1_B4_J1101004_170508	5	133.399	0.0011718	691437
b0657,b0658,b0659,b0660,b0661	GABKINME_02437	MLMEICLC_01283	Escherichia_coli_J1101004st1_B4_J1101004_170508	Escherichia_coli_1001099st1_A2_J1101437_171009	5	145.086	0.0036342	691437
b0657,b0658,b0659,b0660,b0661	GABKINME_02437	ILODDOGK_04798	Escherichia_coli_J1101004st1_B4_J1101004_170508	Escherichia_coli_1001271st1_G3_1001271B_150615	5	12.2793	0.0211996	691437
b0657,b0658,b0659,b0660,b0661	GABKINME_02437	BEJAINNJ_02457	Escherichia_coli_J1101004st1_B4_J1101004_170508	Escherichia_coli_1001275st1_E2_1001275B_160808	5	231.202	0.0019532	691437
b0657,b0658,b0659,b0660,b0661	GABKINME_02437	HOBHOHIN_02741	Escherichia_coli_J1101004st1_B4_J1101004_170508	Escherichia_coli_1001283st1_A11_1001283B150217_161031	5	69.7179	0.0011718	691437
b0658,b0659,b0660,b0661,b0662	IKPFDOPN_01681	MLMEICLC_01282	Escherichia_coli_1001099st1_A12_1001099B_141217	Escherichia_coli_1001099st1_A2_J1101437_171009	5	28.9439	0	693004
b0658,b0659,b0660,b0661,b0662	IKPFDOPN_01681	FNJAMFEM_02854	Escherichia_coli_1001099st1_A12_1001099B_141217	Escherichia_coli_1001136st1_D8_1001136B_160425	5	168.733	0.0037584	693004
b0658,b0659,b0660,b0661,b0662	IKPFDOPN_01681	ILODDOGK_03570	Escherichia_coli_1001099st1_A12_1001099B_141217	Escherichia_coli_1001271st1_G3_1001271B_150615	5	103.863	0.026407	693004
b0658,b0659,b0660,b0661,b0662	IKPFDOPN_01681	BEJAINNJ_02456	Escherichia_coli_1001099st1_A12_1001099B_141217	Escherichia_coli_1001275st1_E2_1001275B_160808	5	115.06	0.0074286	693004
b0658,b0659,b0660,b0661,b0662	IKPFDOPN_01681	HOBHOHIN_02740	Escherichia_coli_1001099st1_A12_1001099B_141217	Escherichia_coli_1001283st1_A11_1001283B150217_161031	5	46.4241	0.0064054	693004
b0658,b0659,b0660,b0661,b0662	IKPFDOPN_01681	GEGCDOJO_03866	Escherichia_coli_1001099st1_A12_1001099B_141217	Escherichia_coli_BSD2780061687st2_A6_BSD2780061687_150420	5	39.5145	0.006917	693004
b0658,b0659,b0660,b0661,b0662	IKPFDOPN_01681	FHBFBBAK_03317	Escherichia_coli_1001099st1_A12_1001099B_141217	Escherichia_coli_BSD2780120875st2_F6_BSD2780120875_150330	5	82.2164	0.0082072	693004
b0658,b0659,b0660,b0661,b0662	IKPFDOPN_01681	GABKINME_02436	Escherichia_coli_1001099st1_A12_1001099B_141217	Escherichia_coli_J1101004st1_B4_J1101004_170508	5	116.142	0.00794	693004
b0658,b0659,b0660,b0661,b0662	FNJAMFEM_02854	MLMEICLC_01282	Escherichia_coli_1001136st1_D8_1001136B_160425	Escherichia_coli_1001099st1_A2_J1101437_171009	5	139.789	0.0037584	693004
b0658,b0659,b0660,b0661,b0662	FNJAMFEM_02854	ILODDOGK_03570	Escherichia_coli_1001136st1_D8_1001136B_160425	Escherichia_coli_1001271st1_G3_1001271B_150615	5	272.596	0.0234926	693004
b0658,b0659,b0660,b0661,b0662	FNJAMFEM_02854	BEJAINNJ_02456	Escherichia_coli_1001136st1_D8_1001136B_160425	Escherichia_coli_1001275st1_E2_1001275B_160808	5	53.6729	0.0065602	693004
b0658,b0659,b0660,b0661,b0662	FNJAMFEM_02854	HOBHOHIN_02740	Escherichia_coli_1001136st1_D8_1001136B_160425	Escherichia_coli_1001283st1_A11_1001283B150217_161031	5	215.157	0.003491	693004
b0658,b0659,b0660,b0661,b0662	FNJAMFEM_02854	FHBFBBAK_03317	Escherichia_coli_1001136st1_D8_1001136B_160425	Escherichia_coli_BSD2780120875st2_F6_BSD2780120875_150330	5	250.949	0.005293	693004
b0658,b0659,b0660,b0661,b0662	FNJAMFEM_02854	GABKINME_02436	Escherichia_coli_1001136st1_D8_1001136B_160425	Escherichia_coli_J1101004st1_B4_J1101004_170508	5	284.875	0.0050256	693004
b0658,b0659,b0660,b0661,b0662	AIMPBNFK_03416	IKPFDOPN_01681	Escherichia_coli_1001262st1_E12_1001262B_160229	Escherichia_coli_1001099st1_A12_1001099B_141217	5	37.4748	0.006917	693004
b0658,b0659,b0660,b0661,b0662	AIMPBNFK_03416	MLMEICLC_01282	Escherichia_coli_1001262st1_E12_1001262B_160229	Escherichia_coli_1001099st1_A2_J1101437_171009	5	8.5309	0.006917	693004
b0658,b0659,b0660,b0661,b0662	AIMPBNFK_03416	FNJAMFEM_02854	Escherichia_coli_1001262st1_E12_1001262B_160229	Escherichia_coli_1001136st1_D8_1001136B_160425	5	131.258	0.0040026	693004
b0658,b0659,b0660,b0661,b0662	AIMPBNFK_03416	HLMHOKNL_02363	Escherichia_coli_1001262st1_E12_1001262B_160229	Escherichia_coli_1001262st2_F7_1001262B_160229	5	84.8252	0	693004
b0658,b0659,b0660,b0661,b0662	AIMPBNFK_03416	ILODDOGK_03570	Escherichia_coli_1001262st1_E12_1001262B_160229	Escherichia_coli_1001271st1_G3_1001271B_150615	5	141.338	0.0225592	693004
b0658,b0659,b0660,b0661,b0662	AIMPBNFK_03416	BEJAINNJ_02456	Escherichia_coli_1001262st1_E12_1001262B_160229	Escherichia_coli_1001275st1_E2_1001275B_160808	5	77.5852	0.0056266	693004
b0658,b0659,b0660,b0661,b0662	AIMPBNFK_03416	HOBHOHIN_02740	Escherichia_coli_1001262st1_E12_1001262B_160229	Escherichia_coli_1001283st1_A11_1001283B150217_161031	5	83.8989	0.0015346	693004
b0658,b0659,b0660,b0661,b0662	AIMPBNFK_03416	CPJHNLKA_01560	Escherichia_coli_1001262st1_E12_1001262B_160229	Escherichia_coli_1001302st1_A12_1001302B_160321	5	67.2056	0	693004
b0658,b0659,b0660,b0661,b0662	AIMPBNFK_03416	MLLJGONC_03152	Escherichia_coli_1001262st1_E12_1001262B_160229	Escherichia_coli_BSD2780061687st1_E2_BSD2780061687_150420	5	106.5	0.0040026	693004
b0658,b0659,b0660,b0661,b0662	AIMPBNFK_03416	GEGCDOJO_03866	Escherichia_coli_1001262st1_E12_1001262B_160229	Escherichia_coli_BSD2780061687st2_A6_BSD2780061687_150420	5	2.03969	0	693004
b0658,b0659,b0660,b0661,b0662	AIMPBNFK_03416	PNBLOCDE_03099	Escherichia_coli_1001262st1_E12_1001262B_160229	Escherichia_coli_BSD2780120875st1_D4_BSD2780120875_150330	5	144.768	0.0072492	693004
b0658,b0659,b0660,b0661,b0662	AIMPBNFK_03416	FHBFBBAK_03317	Escherichia_coli_1001262st1_E12_1001262B_160229	Escherichia_coli_BSD2780120875st2_F6_BSD2780120875_150330	5	119.691	0.0012904	693004
b0658,b0659,b0660,b0661,b0662	AIMPBNFK_03416	GABKINME_02436	Escherichia_coli_1001262st1_E12_1001262B_160229	Escherichia_coli_J1101004st1_B4_J1101004_170508	5	153.617	0.0025576	693004
b0658,b0659,b0660,b0661,b0662	HLMHOKNL_02363	IKPFDOPN_01681	Escherichia_coli_1001262st2_F7_1001262B_160229	Escherichia_coli_1001099st1_A12_1001099B_141217	5	47.3504	0.006917	693004
b0658,b0659,b0660,b0661,b0662	HLMHOKNL_02363	MLMEICLC_01282	Escherichia_coli_1001262st2_F7_1001262B_160229	Escherichia_coli_1001099st1_A2_J1101437_171009	5	76.2943	0.006917	693004
b0658,b0659,b0660,b0661,b0662	HLMHOKNL_02363	FNJAMFEM_02854	Escherichia_coli_1001262st2_F7_1001262B_160229	Escherichia_coli_1001136st1_D8_1001136B_160425	5	216.083	0.0040026	693004
b0658,b0659,b0660,b0661,b0662	HLMHOKNL_02363	ILODDOGK_03570	Escherichia_coli_1001262st2_F7_1001262B_160229	Escherichia_coli_1001271st1_G3_1001271B_150615	5	56.5123	0.0225592	693004
b0658,b0659,b0660,b0661,b0662	HLMHOKNL_02363	BEJAINNJ_02456	Escherichia_coli_1001262st2_F7_1001262B_160229	Escherichia_coli_1001275st1_E2_1001275B_160808	5	162.41	0.0056266	693004
b0658,b0659,b0660,b0661,b0662	HLMHOKNL_02363	HOBHOHIN_02740	Escherichia_coli_1001262st2_F7_1001262B_160229	Escherichia_coli_1001283st1_A11_1001283B150217_161031	5	0.92631	0.0015346	693004
b0658,b0659,b0660,b0661,b0662	HLMHOKNL_02363	MLLJGONC_03152	Escherichia_coli_1001262st2_F7_1001262B_160229	Escherichia_coli_BSD2780061687st1_E2_BSD2780061687_150420	5	191.325	0.0040026	693004
b0658,b0659,b0660,b0661,b0662	HLMHOKNL_02363	GEGCDOJO_03866	Escherichia_coli_1001262st2_F7_1001262B_160229	Escherichia_coli_BSD2780061687st2_A6_BSD2780061687_150420	5	86.8649	0	693004
b0658,b0659,b0660,b0661,b0662	HLMHOKNL_02363	PNBLOCDE_03099	Escherichia_coli_1001262st2_F7_1001262B_160229	Escherichia_coli_BSD2780120875st1_D4_BSD2780120875_150330	5	59.9424	0.0072492	693004
b0658,b0659,b0660,b0661,b0662	HLMHOKNL_02363	FHBFBBAK_03317	Escherichia_coli_1001262st2_F7_1001262B_160229	Escherichia_coli_BSD2780120875st2_F6_BSD2780120875_150330	5	34.866	0.0012904	693004
b0658,b0659,b0660,b0661,b0662	HLMHOKNL_02363	GABKINME_02436	Escherichia_coli_1001262st2_F7_1001262B_160229	Escherichia_coli_J1101004st1_B4_J1101004_170508	5	68.7916	0.0025576	693004
b0658,b0659,b0660,b0661,b0662	ILODDOGK_03570	MLMEICLC_01282	Escherichia_coli_1001271st1_G3_1001271B_150615	Escherichia_coli_1001099st1_A2_J1101437_171009	5	132.807	0.026407	693004
b0658,b0659,b0660,b0661,b0662	ILODDOGK_03570	BEJAINNJ_02456	Escherichia_coli_1001271st1_G3_1001271B_150615	Escherichia_coli_1001275st1_E2_1001275B_160808	5	218.923	0.0230708	693004
b0658,b0659,b0660,b0661,b0662	BEJAINNJ_02456	MLMEICLC_01282	Escherichia_coli_1001275st1_E2_1001275B_160808	Escherichia_coli_1001099st1_A2_J1101437_171009	5	86.1161	0.0074286	693004
b0658,b0659,b0660,b0661,b0662	HOBHOHIN_02740	MLMEICLC_01282	Escherichia_coli_1001283st1_A11_1001283B150217_161031	Escherichia_coli_1001099st1_A2_J1101437_171009	5	75.3679	0.0064054	693004
b0658,b0659,b0660,b0661,b0662	HOBHOHIN_02740	ILODDOGK_03570	Escherichia_coli_1001283st1_A11_1001283B150217_161031	Escherichia_coli_1001271st1_G3_1001271B_150615	5	57.4386	0.0210248	693004
b0658,b0659,b0660,b0661,b0662	HOBHOHIN_02740	BEJAINNJ_02456	Escherichia_coli_1001283st1_A11_1001283B150217_161031	Escherichia_coli_1001275st1_E2_1001275B_160808	5	161.484	0.004092	693004
b0658,b0659,b0660,b0661,b0662	CPJHNLKA_01560	IKPFDOPN_01681	Escherichia_coli_1001302st1_A12_1001302B_160321	Escherichia_coli_1001099st1_A12_1001099B_141217	5	29.7308	0.006917	693004
b0658,b0659,b0660,b0661,b0662	CPJHNLKA_01560	MLMEICLC_01282	Escherichia_coli_1001302st1_A12_1001302B_160321	Escherichia_coli_1001099st1_A2_J1101437_171009	5	58.6747	0.006917	693004
b0658,b0659,b0660,b0661,b0662	CPJHNLKA_01560	FNJAMFEM_02854	Escherichia_coli_1001302st1_A12_1001302B_160321	Escherichia_coli_1001136st1_D8_1001136B_160425	5	198.464	0.0040026	693004
b0658,b0659,b0660,b0661,b0662	CPJHNLKA_01560	HLMHOKNL_02363	Escherichia_coli_1001302st1_A12_1001302B_160321	Escherichia_coli_1001262st2_F7_1001262B_160229	5	17.6196	0	693004
b0658,b0659,b0660,b0661,b0662	CPJHNLKA_01560	ILODDOGK_03570	Escherichia_coli_1001302st1_A12_1001302B_160321	Escherichia_coli_1001271st1_G3_1001271B_150615	5	74.1319	0.0225592	693004
b0658,b0659,b0660,b0661,b0662	CPJHNLKA_01560	BEJAINNJ_02456	Escherichia_coli_1001302st1_A12_1001302B_160321	Escherichia_coli_1001275st1_E2_1001275B_160808	5	144.791	0.0056266	693004
b0658,b0659,b0660,b0661,b0662	CPJHNLKA_01560	HOBHOHIN_02740	Escherichia_coli_1001302st1_A12_1001302B_160321	Escherichia_coli_1001283st1_A11_1001283B150217_161031	5	16.6932	0.0015346	693004
b0658,b0659,b0660,b0661,b0662	CPJHNLKA_01560	MLLJGONC_03152	Escherichia_coli_1001302st1_A12_1001302B_160321	Escherichia_coli_BSD2780061687st1_E2_BSD2780061687_150420	5	173.705	0.0040026	693004
b0658,b0659,b0660,b0661,b0662	CPJHNLKA_01560	GEGCDOJO_03866	Escherichia_coli_1001302st1_A12_1001302B_160321	Escherichia_coli_BSD2780061687st2_A6_BSD2780061687_150420	5	69.2453	0	693004
b0658,b0659,b0660,b0661,b0662	CPJHNLKA_01560	PNBLOCDE_03099	Escherichia_coli_1001302st1_A12_1001302B_160321	Escherichia_coli_BSD2780120875st1_D4_BSD2780120875_150330	5	77.5619	0.0072492	693004
b0658,b0659,b0660,b0661,b0662	CPJHNLKA_01560	FHBFBBAK_03317	Escherichia_coli_1001302st1_A12_1001302B_160321	Escherichia_coli_BSD2780120875st2_F6_BSD2780120875_150330	5	52.4855	0.0012904	693004
b0658,b0659,b0660,b0661,b0662	CPJHNLKA_01560	GABKINME_02436	Escherichia_coli_1001302st1_A12_1001302B_160321	Escherichia_coli_J1101004st1_B4_J1101004_170508	5	86.4111	0.0025576	693004
b0658,b0659,b0660,b0661,b0662	MLLJGONC_03152	IKPFDOPN_01681	Escherichia_coli_BSD2780061687st1_E2_BSD2780061687_150420	Escherichia_coli_1001099st1_A12_1001099B_141217	5	143.975	0.0037584	693004
b0658,b0659,b0660,b0661,b0662	MLLJGONC_03152	MLMEICLC_01282	Escherichia_coli_BSD2780061687st1_E2_BSD2780061687_150420	Escherichia_coli_1001099st1_A2_J1101437_171009	5	115.031	0.0037584	693004
b0658,b0659,b0660,b0661,b0662	MLLJGONC_03152	FNJAMFEM_02854	Escherichia_coli_BSD2780061687st1_E2_BSD2780061687_150420	Escherichia_coli_1001136st1_D8_1001136B_160425	5	24.7584	0	693004
b0658,b0659,b0660,b0661,b0662	MLLJGONC_03152	ILODDOGK_03570	Escherichia_coli_BSD2780061687st1_E2_BSD2780061687_150420	Escherichia_coli_1001271st1_G3_1001271B_150615	5	247.837	0.0234926	693004
b0658,b0659,b0660,b0661,b0662	MLLJGONC_03152	BEJAINNJ_02456	Escherichia_coli_BSD2780061687st1_E2_BSD2780061687_150420	Escherichia_coli_1001275st1_E2_1001275B_160808	5	28.9145	0.0065602	693004
b0658,b0659,b0660,b0661,b0662	MLLJGONC_03152	HOBHOHIN_02740	Escherichia_coli_BSD2780061687st1_E2_BSD2780061687_150420	Escherichia_coli_1001283st1_A11_1001283B150217_161031	5	190.399	0.003491	693004
b0658,b0659,b0660,b0661,b0662	MLLJGONC_03152	GEGCDOJO_03866	Escherichia_coli_BSD2780061687st1_E2_BSD2780061687_150420	Escherichia_coli_BSD2780061687st2_A6_BSD2780061687_150420	5	104.46	0.0040026	693004
b0658,b0659,b0660,b0661,b0662	MLLJGONC_03152	PNBLOCDE_03099	Escherichia_coli_BSD2780061687st1_E2_BSD2780061687_150420	Escherichia_coli_BSD2780120875st1_D4_BSD2780120875_150330	5	251.267	0.003247	693004
b0658,b0659,b0660,b0661,b0662	MLLJGONC_03152	FHBFBBAK_03317	Escherichia_coli_BSD2780061687st1_E2_BSD2780061687_150420	Escherichia_coli_BSD2780120875st2_F6_BSD2780120875_150330	5	226.191	0.005293	693004
b0658,b0659,b0660,b0661,b0662	MLLJGONC_03152	GABKINME_02436	Escherichia_coli_BSD2780061687st1_E2_BSD2780061687_150420	Escherichia_coli_J1101004st1_B4_J1101004_170508	5	260.116	0.0050256	693004
b0658,b0659,b0660,b0661,b0662	GEGCDOJO_03866	MLMEICLC_01282	Escherichia_coli_BSD2780061687st2_A6_BSD2780061687_150420	Escherichia_coli_1001099st1_A2_J1101437_171009	5	10.5706	0.006917	693004
b0658,b0659,b0660,b0661,b0662	GEGCDOJO_03866	FNJAMFEM_02854	Escherichia_coli_BSD2780061687st2_A6_BSD2780061687_150420	Escherichia_coli_1001136st1_D8_1001136B_160425	5	129.218	0.0040026	693004
b0658,b0659,b0660,b0661,b0662	GEGCDOJO_03866	ILODDOGK_03570	Escherichia_coli_BSD2780061687st2_A6_BSD2780061687_150420	Escherichia_coli_1001271st1_G3_1001271B_150615	5	143.377	0.0225592	693004
b0658,b0659,b0660,b0661,b0662	GEGCDOJO_03866	BEJAINNJ_02456	Escherichia_coli_BSD2780061687st2_A6_BSD2780061687_150420	Escherichia_coli_1001275st1_E2_1001275B_160808	5	75.5455	0.0056266	693004
b0658,b0659,b0660,b0661,b0662	GEGCDOJO_03866	HOBHOHIN_02740	Escherichia_coli_BSD2780061687st2_A6_BSD2780061687_150420	Escherichia_coli_1001283st1_A11_1001283B150217_161031	5	85.9386	0.0015346	693004
b0658,b0659,b0660,b0661,b0662	GEGCDOJO_03866	FHBFBBAK_03317	Escherichia_coli_BSD2780061687st2_A6_BSD2780061687_150420	Escherichia_coli_BSD2780120875st2_F6_BSD2780120875_150330	5	121.731	0.0012904	693004
b0658,b0659,b0660,b0661,b0662	GEGCDOJO_03866	GABKINME_02436	Escherichia_coli_BSD2780061687st2_A6_BSD2780061687_150420	Escherichia_coli_J1101004st1_B4_J1101004_170508	5	155.656	0.0025576	693004
b0658,b0659,b0660,b0661,b0662	GFADHEJD_02355	IKPFDOPN_01681	Escherichia_coli_BSD2780120874st1_A7_BSD2780120874_150323	Escherichia_coli_1001099st1_A12_1001099B_141217	5	47.9057	0.0046036	693004
b0658,b0659,b0660,b0661,b0662	GFADHEJD_02355	MLMEICLC_01282	Escherichia_coli_BSD2780120874st1_A7_BSD2780120874_150323	Escherichia_coli_1001099st1_A2_J1101437_171009	5	18.9618	0.0046036	693004
b0658,b0659,b0660,b0661,b0662	GFADHEJD_02355	FNJAMFEM_02854	Escherichia_coli_BSD2780120874st1_A7_BSD2780120874_150323	Escherichia_coli_1001136st1_D8_1001136B_160425	5	120.827	0.007339	693004
b0658,b0659,b0660,b0661,b0662	GFADHEJD_02355	AIMPBNFK_03416	Escherichia_coli_BSD2780120874st1_A7_BSD2780120874_150323	Escherichia_coli_1001262st1_E12_1001262B_160229	5	10.4309	0.0064054	693004
b0658,b0659,b0660,b0661,b0662	GFADHEJD_02355	HLMHOKNL_02363	Escherichia_coli_BSD2780120874st1_A7_BSD2780120874_150323	Escherichia_coli_1001262st2_F7_1001262B_160229	5	95.2561	0.0064054	693004
b0658,b0659,b0660,b0661,b0662	GFADHEJD_02355	ILODDOGK_03570	Escherichia_coli_BSD2780120874st1_A7_BSD2780120874_150323	Escherichia_coli_1001271st1_G3_1001271B_150615	5	151.768	0.0248724	693004
b0658,b0659,b0660,b0661,b0662	GFADHEJD_02355	BEJAINNJ_02456	Escherichia_coli_BSD2780120874st1_A7_BSD2780120874_150323	Escherichia_coli_1001275st1_E2_1001275B_160808	5	67.1543	0.005894	693004
b0658,b0659,b0660,b0661,b0662	GFADHEJD_02355	HOBHOHIN_02740	Escherichia_coli_BSD2780120874st1_A7_BSD2780120874_150323	Escherichia_coli_1001283st1_A11_1001283B150217_161031	5	94.3298	0.004871	693004
b0658,b0659,b0660,b0661,b0662	GFADHEJD_02355	CPJHNLKA_01560	Escherichia_coli_BSD2780120874st1_A7_BSD2780120874_150323	Escherichia_coli_1001302st1_A12_1001302B_160321	5	77.6365	0.0064054	693004
b0658,b0659,b0660,b0661,b0662	GFADHEJD_02355	MLLJGONC_03152	Escherichia_coli_BSD2780120874st1_A7_BSD2780120874_150323	Escherichia_coli_BSD2780061687st1_E2_BSD2780061687_150420	5	96.0688	0.007339	693004
b0658,b0659,b0660,b0661,b0662	GFADHEJD_02355	GEGCDOJO_03866	Escherichia_coli_BSD2780120874st1_A7_BSD2780120874_150323	Escherichia_coli_BSD2780061687st2_A6_BSD2780061687_150420	5	8.39122	0.0064054	693004
b0658,b0659,b0660,b0661,b0662	GFADHEJD_02355	PNBLOCDE_03099	Escherichia_coli_BSD2780120874st1_A7_BSD2780120874_150323	Escherichia_coli_BSD2780120875st1_D4_BSD2780120875_150330	5	155.198	0.0074934	693004
b0658,b0659,b0660,b0661,b0662	GFADHEJD_02355	FHBFBBAK_03317	Escherichia_coli_BSD2780120874st1_A7_BSD2780120874_150323	Escherichia_coli_BSD2780120875st2_F6_BSD2780120875_150330	5	130.122	0.0076956	693004
b0658,b0659,b0660,b0661,b0662	GFADHEJD_02355	MMBBNHEI_01904	Escherichia_coli_BSD2780120874st1_A7_BSD2780120874_150323	Escherichia_coli_J1100102st1_B7_J1100102_180507	5	30.6488	0.0064054	693004
b0658,b0659,b0660,b0661,b0662	GFADHEJD_02355	GABKINME_02436	Escherichia_coli_BSD2780120874st1_A7_BSD2780120874_150323	Escherichia_coli_J1101004st1_B4_J1101004_170508	5	164.048	0.00794	693004
b0658,b0659,b0660,b0661,b0662	PNBLOCDE_03099	IKPFDOPN_01681	Escherichia_coli_BSD2780120875st1_D4_BSD2780120875_150330	Escherichia_coli_1001099st1_A12_1001099B_141217	5	107.293	0.0028898	693004
b0658,b0659,b0660,b0661,b0662	PNBLOCDE_03099	MLMEICLC_01282	Escherichia_coli_BSD2780120875st1_D4_BSD2780120875_150330	Escherichia_coli_1001099st1_A2_J1101437_171009	5	136.237	0.0028898	693004
b0658,b0659,b0660,b0661,b0662	PNBLOCDE_03099	FNJAMFEM_02854	Escherichia_coli_BSD2780120875st1_D4_BSD2780120875_150330	Escherichia_coli_1001136st1_D8_1001136B_160425	5	276.026	0.003247	693004
b0658,b0659,b0660,b0661,b0662	PNBLOCDE_03099	ILODDOGK_03570	Escherichia_coli_BSD2780120875st1_D4_BSD2780120875_150330	Escherichia_coli_1001271st1_G3_1001271B_150615	5	3.43005	0.0267392	693004
b0658,b0659,b0660,b0661,b0662	PNBLOCDE_03099	BEJAINNJ_02456	Escherichia_coli_BSD2780120875st1_D4_BSD2780120875_150330	Escherichia_coli_1001275st1_E2_1001275B_160808	5	222.353	0.0092954	693004
b0658,b0659,b0660,b0661,b0662	PNBLOCDE_03099	HOBHOHIN_02740	Escherichia_coli_BSD2780120875st1_D4_BSD2780120875_150330	Escherichia_coli_1001283st1_A11_1001283B150217_161031	5	60.8687	0.0067378	693004
b0658,b0659,b0660,b0661,b0662	PNBLOCDE_03099	GEGCDOJO_03866	Escherichia_coli_BSD2780120875st1_D4_BSD2780120875_150330	Escherichia_coli_BSD2780061687st2_A6_BSD2780061687_150420	5	146.807	0.0072492	693004
b0658,b0659,b0660,b0661,b0662	PNBLOCDE_03099	FHBFBBAK_03317	Escherichia_coli_BSD2780120875st1_D4_BSD2780120875_150330	Escherichia_coli_BSD2780120875st2_F6_BSD2780120875_150330	5	25.0764	0.0085394	693004
b0658,b0659,b0660,b0661,b0662	PNBLOCDE_03099	GABKINME_02436	Escherichia_coli_BSD2780120875st1_D4_BSD2780120875_150330	Escherichia_coli_J1101004st1_B4_J1101004_170508	5	8.84923	0.0082724	693004
b0658,b0659,b0660,b0661,b0662	FHBFBBAK_03317	MLMEICLC_01282	Escherichia_coli_BSD2780120875st2_F6_BSD2780120875_150330	Escherichia_coli_1001099st1_A2_J1101437_171009	5	111.16	0.0082072	693004
b0658,b0659,b0660,b0661,b0662	FHBFBBAK_03317	ILODDOGK_03570	Escherichia_coli_BSD2780120875st2_F6_BSD2780120875_150330	Escherichia_coli_1001271st1_G3_1001271B_150615	5	21.6463	0.0238494	693004
b0658,b0659,b0660,b0661,b0662	FHBFBBAK_03317	BEJAINNJ_02456	Escherichia_coli_BSD2780120875st2_F6_BSD2780120875_150330	Escherichia_coli_1001275st1_E2_1001275B_160808	5	197.276	0.006917	693004
b0658,b0659,b0660,b0661,b0662	FHBFBBAK_03317	HOBHOHIN_02740	Escherichia_coli_BSD2780120875st2_F6_BSD2780120875_150330	Escherichia_coli_1001283st1_A11_1001283B150217_161031	5	35.7923	0.002825	693004
b0658,b0659,b0660,b0661,b0662	FHBFBBAK_03317	GABKINME_02436	Escherichia_coli_BSD2780120875st2_F6_BSD2780120875_150330	Escherichia_coli_J1101004st1_B4_J1101004_170508	5	33.9256	0.003848	693004
b0658,b0659,b0660,b0661,b0662	MMBBNHEI_01904	IKPFDOPN_01681	Escherichia_coli_J1100102st1_B7_J1100102_180507	Escherichia_coli_1001099st1_A12_1001099B_141217	5	17.2569	0.006917	693004
b0658,b0659,b0660,b0661,b0662	MMBBNHEI_01904	MLMEICLC_01282	Escherichia_coli_J1100102st1_B7_J1100102_180507	Escherichia_coli_1001099st1_A2_J1101437_171009	5	11.687	0.006917	693004
b0658,b0659,b0660,b0661,b0662	MMBBNHEI_01904	FNJAMFEM_02854	Escherichia_coli_J1100102st1_B7_J1100102_180507	Escherichia_coli_1001136st1_D8_1001136B_160425	5	151.476	0.0040026	693004
b0658,b0659,b0660,b0661,b0662	MMBBNHEI_01904	AIMPBNFK_03416	Escherichia_coli_J1100102st1_B7_J1100102_180507	Escherichia_coli_1001262st1_E12_1001262B_160229	5	20.2179	0	693004
b0658,b0659,b0660,b0661,b0662	MMBBNHEI_01904	HLMHOKNL_02363	Escherichia_coli_J1100102st1_B7_J1100102_180507	Escherichia_coli_1001262st2_F7_1001262B_160229	5	64.6073	0	693004
b0658,b0659,b0660,b0661,b0662	MMBBNHEI_01904	ILODDOGK_03570	Escherichia_coli_J1100102st1_B7_J1100102_180507	Escherichia_coli_1001271st1_G3_1001271B_150615	5	121.12	0.0225592	693004
b0658,b0659,b0660,b0661,b0662	MMBBNHEI_01904	BEJAINNJ_02456	Escherichia_coli_J1100102st1_B7_J1100102_180507	Escherichia_coli_1001275st1_E2_1001275B_160808	5	97.8031	0.0056266	693004
b0658,b0659,b0660,b0661,b0662	MMBBNHEI_01904	HOBHOHIN_02740	Escherichia_coli_J1100102st1_B7_J1100102_180507	Escherichia_coli_1001283st1_A11_1001283B150217_161031	5	63.681	0.0015346	693004
b0658,b0659,b0660,b0661,b0662	MMBBNHEI_01904	CPJHNLKA_01560	Escherichia_coli_J1100102st1_B7_J1100102_180507	Escherichia_coli_1001302st1_A12_1001302B_160321	5	46.9877	0	693004
b0658,b0659,b0660,b0661,b0662	MMBBNHEI_01904	MLLJGONC_03152	Escherichia_coli_J1100102st1_B7_J1100102_180507	Escherichia_coli_BSD2780061687st1_E2_BSD2780061687_150420	5	126.718	0.0040026	693004
b0658,b0659,b0660,b0661,b0662	MMBBNHEI_01904	GEGCDOJO_03866	Escherichia_coli_J1100102st1_B7_J1100102_180507	Escherichia_coli_BSD2780061687st2_A6_BSD2780061687_150420	5	22.2576	0	693004
b0658,b0659,b0660,b0661,b0662	MMBBNHEI_01904	PNBLOCDE_03099	Escherichia_coli_J1100102st1_B7_J1100102_180507	Escherichia_coli_BSD2780120875st1_D4_BSD2780120875_150330	5	124.55	0.0072492	693004
b0658,b0659,b0660,b0661,b0662	MMBBNHEI_01904	FHBFBBAK_03317	Escherichia_coli_J1100102st1_B7_J1100102_180507	Escherichia_coli_BSD2780120875st2_F6_BSD2780120875_150330	5	99.4733	0.0012904	693004
b0658,b0659,b0660,b0661,b0662	MMBBNHEI_01904	GABKINME_02436	Escherichia_coli_J1100102st1_B7_J1100102_180507	Escherichia_coli_J1101004st1_B4_J1101004_170508	5	133.399	0.0025576	693004
b0658,b0659,b0660,b0661,b0662	GABKINME_02436	MLMEICLC_01282	Escherichia_coli_J1101004st1_B4_J1101004_170508	Escherichia_coli_1001099st1_A2_J1101437_171009	5	145.086	0.00794	693004
b0658,b0659,b0660,b0661,b0662	GABKINME_02436	ILODDOGK_03570	Escherichia_coli_J1101004st1_B4_J1101004_170508	Escherichia_coli_1001271st1_G3_1001271B_150615	5	12.2793	0.0240938	693004
b0658,b0659,b0660,b0661,b0662	GABKINME_02436	BEJAINNJ_02456	Escherichia_coli_J1101004st1_B4_J1101004_170508	Escherichia_coli_1001275st1_E2_1001275B_160808	5	231.202	0.0071612	693004
b0658,b0659,b0660,b0661,b0662	GABKINME_02436	HOBHOHIN_02740	Escherichia_coli_J1101004st1_B4_J1101004_170508	Escherichia_coli_1001283st1_A11_1001283B150217_161031	5	69.7179	0.003069	693004
b0659,b0660,b0661,b0662,b0674	IKPFDOPN_01682	MLMEICLC_01281	Escherichia_coli_1001099st1_A12_1001099B_141217	Escherichia_coli_1001099st1_A2_J1101437_171009	5	28.9439	0	694694
b0659,b0660,b0661,b0662,b0674	IKPFDOPN_01682	FNJAMFEM_02853	Escherichia_coli_1001099st1_A12_1001099B_141217	Escherichia_coli_1001136st1_D8_1001136B_160425	5	168.733	0.0041194	694694
b0659,b0660,b0661,b0662,b0674	IKPFDOPN_01682	ILODDOGK_03571	Escherichia_coli_1001099st1_A12_1001099B_141217	Escherichia_coli_1001271st1_G3_1001271B_150615	5	103.863	0.0089902	694694
b0659,b0660,b0661,b0662,b0674	IKPFDOPN_01682	BEJAINNJ_02455	Escherichia_coli_1001099st1_A12_1001099B_141217	Escherichia_coli_1001275st1_E2_1001275B_160808	5	115.06	0.0085116	694694
b0659,b0660,b0661,b0662,b0674	IKPFDOPN_01682	HOBHOHIN_02739	Escherichia_coli_1001099st1_A12_1001099B_141217	Escherichia_coli_1001283st1_A11_1001283B150217_161031	5	46.4241	0.0071274	694694
b0659,b0660,b0661,b0662,b0674	IKPFDOPN_01682	GEGCDOJO_03867	Escherichia_coli_1001099st1_A12_1001099B_141217	Escherichia_coli_BSD2780061687st2_A6_BSD2780061687_150420	5	39.5145	0.007278	694694
b0659,b0660,b0661,b0662,b0674	IKPFDOPN_01682	FHBFBBAK_03318	Escherichia_coli_1001099st1_A12_1001099B_141217	Escherichia_coli_BSD2780120875st2_F6_BSD2780120875_150330	5	82.2164	0.0089292	694694
b0659,b0660,b0661,b0662,b0674	IKPFDOPN_01682	GABKINME_02435	Escherichia_coli_1001099st1_A12_1001099B_141217	Escherichia_coli_J1101004st1_B4_J1101004_170508	5	116.142	0.008301	694694
b0659,b0660,b0661,b0662,b0674	FNJAMFEM_02853	MLMEICLC_01281	Escherichia_coli_1001136st1_D8_1001136B_160425	Escherichia_coli_1001099st1_A2_J1101437_171009	5	139.789	0.0041194	694694
b0659,b0660,b0661,b0662,b0674	FNJAMFEM_02853	ILODDOGK_03571	Escherichia_coli_1001136st1_D8_1001136B_160425	Escherichia_coli_1001271st1_G3_1001271B_150615	5	272.596	0.0057148	694694
b0659,b0660,b0661,b0662,b0674	FNJAMFEM_02853	BEJAINNJ_02455	Escherichia_coli_1001136st1_D8_1001136B_160425	Escherichia_coli_1001275st1_E2_1001275B_160808	5	53.6729	0.0072822	694694
b0659,b0660,b0661,b0662,b0674	FNJAMFEM_02853	HOBHOHIN_02739	Escherichia_coli_1001136st1_D8_1001136B_160425	Escherichia_coli_1001283st1_A11_1001283B150217_161031	5	215.157	0.003852	694694
b0659,b0660,b0661,b0662,b0674	FNJAMFEM_02853	FHBFBBAK_03318	Escherichia_coli_1001136st1_D8_1001136B_160425	Escherichia_coli_BSD2780120875st2_F6_BSD2780120875_150330	5	250.949	0.005654	694694
b0659,b0660,b0661,b0662,b0674	FNJAMFEM_02853	GABKINME_02435	Escherichia_coli_1001136st1_D8_1001136B_160425	Escherichia_coli_J1101004st1_B4_J1101004_170508	5	284.875	0.0050256	694694
b0659,b0660,b0661,b0662,b0674	AIMPBNFK_03417	IKPFDOPN_01682	Escherichia_coli_1001262st1_E12_1001262B_160229	Escherichia_coli_1001099st1_A12_1001099B_141217	5	37.4748	0.007639	694694
b0659,b0660,b0661,b0662,b0674	AIMPBNFK_03417	MLMEICLC_01281	Escherichia_coli_1001262st1_E12_1001262B_160229	Escherichia_coli_1001099st1_A2_J1101437_171009	5	8.5309	0.007639	694694
b0659,b0660,b0661,b0662,b0674	AIMPBNFK_03417	FNJAMFEM_02853	Escherichia_coli_1001262st1_E12_1001262B_160229	Escherichia_coli_1001136st1_D8_1001136B_160425	5	131.258	0.0043636	694694
b0659,b0660,b0661,b0662,b0674	AIMPBNFK_03417	HLMHOKNL_02364	Escherichia_coli_1001262st1_E12_1001262B_160229	Escherichia_coli_1001262st2_F7_1001262B_160229	5	84.8252	0.000361	694694
b0659,b0660,b0661,b0662,b0674	AIMPBNFK_03417	ILODDOGK_03571	Escherichia_coli_1001262st1_E12_1001262B_160229	Escherichia_coli_1001271st1_G3_1001271B_150615	5	141.338	0.0051424	694694
b0659,b0660,b0661,b0662,b0674	AIMPBNFK_03417	BEJAINNJ_02455	Escherichia_coli_1001262st1_E12_1001262B_160229	Escherichia_coli_1001275st1_E2_1001275B_160808	5	77.5852	0.0059876	694694
b0659,b0660,b0661,b0662,b0674	AIMPBNFK_03417	HOBHOHIN_02739	Escherichia_coli_1001262st1_E12_1001262B_160229	Escherichia_coli_1001283st1_A11_1001283B150217_161031	5	83.8989	0.0022566	694694
b0659,b0660,b0661,b0662,b0674	AIMPBNFK_03417	CPJHNLKA_01561	Escherichia_coli_1001262st1_E12_1001262B_160229	Escherichia_coli_1001302st1_A12_1001302B_160321	5	67.2056	0	694694
b0659,b0660,b0661,b0662,b0674	AIMPBNFK_03417	MLLJGONC_03153	Escherichia_coli_1001262st1_E12_1001262B_160229	Escherichia_coli_BSD2780061687st1_E2_BSD2780061687_150420	5	106.5	0.0043636	694694
b0659,b0660,b0661,b0662,b0674	AIMPBNFK_03417	GEGCDOJO_03867	Escherichia_coli_1001262st1_E12_1001262B_160229	Escherichia_coli_BSD2780061687st2_A6_BSD2780061687_150420	5	2.03969	0.000361	694694
b0659,b0660,b0661,b0662,b0674	AIMPBNFK_03417	PNBLOCDE_03100	Escherichia_coli_1001262st1_E12_1001262B_160229	Escherichia_coli_BSD2780120875st1_D4_BSD2780120875_150330	5	144.768	0.0076102	694694
b0659,b0660,b0661,b0662,b0674	AIMPBNFK_03417	FHBFBBAK_03318	Escherichia_coli_1001262st1_E12_1001262B_160229	Escherichia_coli_BSD2780120875st2_F6_BSD2780120875_150330	5	119.691	0.0012904	694694
b0659,b0660,b0661,b0662,b0674	AIMPBNFK_03417	GABKINME_02435	Escherichia_coli_1001262st1_E12_1001262B_160229	Escherichia_coli_J1101004st1_B4_J1101004_170508	5	153.617	0.0029186	694694
b0659,b0660,b0661,b0662,b0674	HLMHOKNL_02364	IKPFDOPN_01682	Escherichia_coli_1001262st2_F7_1001262B_160229	Escherichia_coli_1001099st1_A12_1001099B_141217	5	47.3504	0.007278	694694
b0659,b0660,b0661,b0662,b0674	HLMHOKNL_02364	MLMEICLC_01281	Escherichia_coli_1001262st2_F7_1001262B_160229	Escherichia_coli_1001099st1_A2_J1101437_171009	5	76.2943	0.007278	694694
b0659,b0660,b0661,b0662,b0674	HLMHOKNL_02364	FNJAMFEM_02853	Escherichia_coli_1001262st2_F7_1001262B_160229	Escherichia_coli_1001136st1_D8_1001136B_160425	5	216.083	0.0040026	694694
b0659,b0660,b0661,b0662,b0674	HLMHOKNL_02364	ILODDOGK_03571	Escherichia_coli_1001262st2_F7_1001262B_160229	Escherichia_coli_1001271st1_G3_1001271B_150615	5	56.5123	0.0047814	694694
b0659,b0660,b0661,b0662,b0674	HLMHOKNL_02364	BEJAINNJ_02455	Escherichia_coli_1001262st2_F7_1001262B_160229	Escherichia_coli_1001275st1_E2_1001275B_160808	5	162.41	0.0063486	694694
b0659,b0660,b0661,b0662,b0674	HLMHOKNL_02364	HOBHOHIN_02739	Escherichia_coli_1001262st2_F7_1001262B_160229	Escherichia_coli_1001283st1_A11_1001283B150217_161031	5	0.92631	0.0018956	694694
b0659,b0660,b0661,b0662,b0674	HLMHOKNL_02364	MLLJGONC_03153	Escherichia_coli_1001262st2_F7_1001262B_160229	Escherichia_coli_BSD2780061687st1_E2_BSD2780061687_150420	5	191.325	0.0040026	694694
b0659,b0660,b0661,b0662,b0674	HLMHOKNL_02364	GEGCDOJO_03867	Escherichia_coli_1001262st2_F7_1001262B_160229	Escherichia_coli_BSD2780061687st2_A6_BSD2780061687_150420	5	86.8649	0	694694
b0659,b0660,b0661,b0662,b0674	HLMHOKNL_02364	PNBLOCDE_03100	Escherichia_coli_1001262st2_F7_1001262B_160229	Escherichia_coli_BSD2780120875st1_D4_BSD2780120875_150330	5	59.9424	0.0072492	694694
b0659,b0660,b0661,b0662,b0674	HLMHOKNL_02364	FHBFBBAK_03318	Escherichia_coli_1001262st2_F7_1001262B_160229	Escherichia_coli_BSD2780120875st2_F6_BSD2780120875_150330	5	34.866	0.0016514	694694
b0659,b0660,b0661,b0662,b0674	HLMHOKNL_02364	GABKINME_02435	Escherichia_coli_1001262st2_F7_1001262B_160229	Escherichia_coli_J1101004st1_B4_J1101004_170508	5	68.7916	0.0025576	694694
b0659,b0660,b0661,b0662,b0674	ILODDOGK_03571	MLMEICLC_01281	Escherichia_coli_1001271st1_G3_1001271B_150615	Escherichia_coli_1001099st1_A2_J1101437_171009	5	132.807	0.0089902	694694
b0659,b0660,b0661,b0662,b0674	ILODDOGK_03571	BEJAINNJ_02455	Escherichia_coli_1001271st1_G3_1001271B_150615	Escherichia_coli_1001275st1_E2_1001275B_160808	5	218.923	0.006015	694694
b0659,b0660,b0661,b0662,b0674	BEJAINNJ_02455	MLMEICLC_01281	Escherichia_coli_1001275st1_E2_1001275B_160808	Escherichia_coli_1001099st1_A2_J1101437_171009	5	86.1161	0.0085116	694694
b0659,b0660,b0661,b0662,b0674	HOBHOHIN_02739	MLMEICLC_01281	Escherichia_coli_1001283st1_A11_1001283B150217_161031	Escherichia_coli_1001099st1_A2_J1101437_171009	5	75.3679	0.0071274	694694
b0659,b0660,b0661,b0662,b0674	HOBHOHIN_02739	ILODDOGK_03571	Escherichia_coli_1001283st1_A11_1001283B150217_161031	Escherichia_coli_1001271st1_G3_1001271B_150615	5	57.4386	0.003608	694694
b0659,b0660,b0661,b0662,b0674	HOBHOHIN_02739	BEJAINNJ_02455	Escherichia_coli_1001283st1_A11_1001283B150217_161031	Escherichia_coli_1001275st1_E2_1001275B_160808	5	161.484	0.005175	694694
b0659,b0660,b0661,b0662,b0674	CPJHNLKA_01561	IKPFDOPN_01682	Escherichia_coli_1001302st1_A12_1001302B_160321	Escherichia_coli_1001099st1_A12_1001099B_141217	5	29.7308	0.007639	694694
b0659,b0660,b0661,b0662,b0674	CPJHNLKA_01561	MLMEICLC_01281	Escherichia_coli_1001302st1_A12_1001302B_160321	Escherichia_coli_1001099st1_A2_J1101437_171009	5	58.6747	0.007639	694694
b0659,b0660,b0661,b0662,b0674	CPJHNLKA_01561	FNJAMFEM_02853	Escherichia_coli_1001302st1_A12_1001302B_160321	Escherichia_coli_1001136st1_D8_1001136B_160425	5	198.464	0.0043636	694694
b0659,b0660,b0661,b0662,b0674	CPJHNLKA_01561	HLMHOKNL_02364	Escherichia_coli_1001302st1_A12_1001302B_160321	Escherichia_coli_1001262st2_F7_1001262B_160229	5	17.6196	0.000361	694694
b0659,b0660,b0661,b0662,b0674	CPJHNLKA_01561	ILODDOGK_03571	Escherichia_coli_1001302st1_A12_1001302B_160321	Escherichia_coli_1001271st1_G3_1001271B_150615	5	74.1319	0.0051424	694694
b0659,b0660,b0661,b0662,b0674	CPJHNLKA_01561	BEJAINNJ_02455	Escherichia_coli_1001302st1_A12_1001302B_160321	Escherichia_coli_1001275st1_E2_1001275B_160808	5	144.791	0.0059876	694694
b0659,b0660,b0661,b0662,b0674	CPJHNLKA_01561	HOBHOHIN_02739	Escherichia_coli_1001302st1_A12_1001302B_160321	Escherichia_coli_1001283st1_A11_1001283B150217_161031	5	16.6932	0.0022566	694694
b0659,b0660,b0661,b0662,b0674	CPJHNLKA_01561	MLLJGONC_03153	Escherichia_coli_1001302st1_A12_1001302B_160321	Escherichia_coli_BSD2780061687st1_E2_BSD2780061687_150420	5	173.705	0.0043636	694694
b0659,b0660,b0661,b0662,b0674	CPJHNLKA_01561	GEGCDOJO_03867	Escherichia_coli_1001302st1_A12_1001302B_160321	Escherichia_coli_BSD2780061687st2_A6_BSD2780061687_150420	5	69.2453	0.000361	694694
b0659,b0660,b0661,b0662,b0674	CPJHNLKA_01561	PNBLOCDE_03100	Escherichia_coli_1001302st1_A12_1001302B_160321	Escherichia_coli_BSD2780120875st1_D4_BSD2780120875_150330	5	77.5619	0.0076102	694694
b0659,b0660,b0661,b0662,b0674	CPJHNLKA_01561	FHBFBBAK_03318	Escherichia_coli_1001302st1_A12_1001302B_160321	Escherichia_coli_BSD2780120875st2_F6_BSD2780120875_150330	5	52.4855	0.0012904	694694
b0659,b0660,b0661,b0662,b0674	CPJHNLKA_01561	GABKINME_02435	Escherichia_coli_1001302st1_A12_1001302B_160321	Escherichia_coli_J1101004st1_B4_J1101004_170508	5	86.4111	0.0029186	694694
b0659,b0660,b0661,b0662,b0674	MLLJGONC_03153	IKPFDOPN_01682	Escherichia_coli_BSD2780061687st1_E2_BSD2780061687_150420	Escherichia_coli_1001099st1_A12_1001099B_141217	5	143.975	0.0041194	694694
b0659,b0660,b0661,b0662,b0674	MLLJGONC_03153	MLMEICLC_01281	Escherichia_coli_BSD2780061687st1_E2_BSD2780061687_150420	Escherichia_coli_1001099st1_A2_J1101437_171009	5	115.031	0.0041194	694694
b0659,b0660,b0661,b0662,b0674	MLLJGONC_03153	FNJAMFEM_02853	Escherichia_coli_BSD2780061687st1_E2_BSD2780061687_150420	Escherichia_coli_1001136st1_D8_1001136B_160425	5	24.7584	0	694694
b0659,b0660,b0661,b0662,b0674	MLLJGONC_03153	ILODDOGK_03571	Escherichia_coli_BSD2780061687st1_E2_BSD2780061687_150420	Escherichia_coli_1001271st1_G3_1001271B_150615	5	247.837	0.0057148	694694
b0659,b0660,b0661,b0662,b0674	MLLJGONC_03153	BEJAINNJ_02455	Escherichia_coli_BSD2780061687st1_E2_BSD2780061687_150420	Escherichia_coli_1001275st1_E2_1001275B_160808	5	28.9145	0.0072822	694694
b0659,b0660,b0661,b0662,b0674	MLLJGONC_03153	HOBHOHIN_02739	Escherichia_coli_BSD2780061687st1_E2_BSD2780061687_150420	Escherichia_coli_1001283st1_A11_1001283B150217_161031	5	190.399	0.003852	694694
b0659,b0660,b0661,b0662,b0674	MLLJGONC_03153	GEGCDOJO_03867	Escherichia_coli_BSD2780061687st1_E2_BSD2780061687_150420	Escherichia_coli_BSD2780061687st2_A6_BSD2780061687_150420	5	104.46	0.0040026	694694
b0659,b0660,b0661,b0662,b0674	MLLJGONC_03153	PNBLOCDE_03100	Escherichia_coli_BSD2780061687st1_E2_BSD2780061687_150420	Escherichia_coli_BSD2780120875st1_D4_BSD2780120875_150330	5	251.267	0.003247	694694
b0659,b0660,b0661,b0662,b0674	MLLJGONC_03153	FHBFBBAK_03318	Escherichia_coli_BSD2780061687st1_E2_BSD2780061687_150420	Escherichia_coli_BSD2780120875st2_F6_BSD2780120875_150330	5	226.191	0.005654	694694
b0659,b0660,b0661,b0662,b0674	MLLJGONC_03153	GABKINME_02435	Escherichia_coli_BSD2780061687st1_E2_BSD2780061687_150420	Escherichia_coli_J1101004st1_B4_J1101004_170508	5	260.116	0.0050256	694694
b0659,b0660,b0661,b0662,b0674	GEGCDOJO_03867	MLMEICLC_01281	Escherichia_coli_BSD2780061687st2_A6_BSD2780061687_150420	Escherichia_coli_1001099st1_A2_J1101437_171009	5	10.5706	0.007278	694694
b0659,b0660,b0661,b0662,b0674	GEGCDOJO_03867	FNJAMFEM_02853	Escherichia_coli_BSD2780061687st2_A6_BSD2780061687_150420	Escherichia_coli_1001136st1_D8_1001136B_160425	5	129.218	0.0040026	694694
b0659,b0660,b0661,b0662,b0674	GEGCDOJO_03867	ILODDOGK_03571	Escherichia_coli_BSD2780061687st2_A6_BSD2780061687_150420	Escherichia_coli_1001271st1_G3_1001271B_150615	5	143.377	0.0047814	694694
b0659,b0660,b0661,b0662,b0674	GEGCDOJO_03867	BEJAINNJ_02455	Escherichia_coli_BSD2780061687st2_A6_BSD2780061687_150420	Escherichia_coli_1001275st1_E2_1001275B_160808	5	75.5455	0.0063486	694694
b0659,b0660,b0661,b0662,b0674	GEGCDOJO_03867	HOBHOHIN_02739	Escherichia_coli_BSD2780061687st2_A6_BSD2780061687_150420	Escherichia_coli_1001283st1_A11_1001283B150217_161031	5	85.9386	0.0018956	694694
b0659,b0660,b0661,b0662,b0674	GEGCDOJO_03867	FHBFBBAK_03318	Escherichia_coli_BSD2780061687st2_A6_BSD2780061687_150420	Escherichia_coli_BSD2780120875st2_F6_BSD2780120875_150330	5	121.731	0.0016514	694694
b0659,b0660,b0661,b0662,b0674	GEGCDOJO_03867	GABKINME_02435	Escherichia_coli_BSD2780061687st2_A6_BSD2780061687_150420	Escherichia_coli_J1101004st1_B4_J1101004_170508	5	155.656	0.0025576	694694
b0659,b0660,b0661,b0662,b0674	GFADHEJD_02356	IKPFDOPN_01682	Escherichia_coli_BSD2780120874st1_A7_BSD2780120874_150323	Escherichia_coli_1001099st1_A12_1001099B_141217	5	47.9057	0.0053256	694694
b0659,b0660,b0661,b0662,b0674	GFADHEJD_02356	MLMEICLC_01281	Escherichia_coli_BSD2780120874st1_A7_BSD2780120874_150323	Escherichia_coli_1001099st1_A2_J1101437_171009	5	18.9618	0.0053256	694694
b0659,b0660,b0661,b0662,b0674	GFADHEJD_02356	FNJAMFEM_02853	Escherichia_coli_BSD2780120874st1_A7_BSD2780120874_150323	Escherichia_coli_1001136st1_D8_1001136B_160425	5	120.827	0.0077	694694
b0659,b0660,b0661,b0662,b0674	GFADHEJD_02356	AIMPBNFK_03417	Escherichia_coli_BSD2780120874st1_A7_BSD2780120874_150323	Escherichia_coli_1001262st1_E12_1001262B_160229	5	10.4309	0.0071274	694694
b0659,b0660,b0661,b0662,b0674	GFADHEJD_02356	HLMHOKNL_02364	Escherichia_coli_BSD2780120874st1_A7_BSD2780120874_150323	Escherichia_coli_1001262st2_F7_1001262B_160229	5	95.2561	0.0067664	694694
b0659,b0660,b0661,b0662,b0674	GFADHEJD_02356	ILODDOGK_03571	Escherichia_coli_BSD2780120874st1_A7_BSD2780120874_150323	Escherichia_coli_1001271st1_G3_1001271B_150615	5	151.768	0.0074556	694694
b0659,b0660,b0661,b0662,b0674	GFADHEJD_02356	BEJAINNJ_02455	Escherichia_coli_BSD2780120874st1_A7_BSD2780120874_150323	Escherichia_coli_1001275st1_E2_1001275B_160808	5	67.1543	0.006977	694694
b0659,b0660,b0661,b0662,b0674	GFADHEJD_02356	HOBHOHIN_02739	Escherichia_coli_BSD2780120874st1_A7_BSD2780120874_150323	Escherichia_coli_1001283st1_A11_1001283B150217_161031	5	94.3298	0.005593	694694
b0659,b0660,b0661,b0662,b0674	GFADHEJD_02356	CPJHNLKA_01561	Escherichia_coli_BSD2780120874st1_A7_BSD2780120874_150323	Escherichia_coli_1001302st1_A12_1001302B_160321	5	77.6365	0.0071274	694694
b0659,b0660,b0661,b0662,b0674	GFADHEJD_02356	MLLJGONC_03153	Escherichia_coli_BSD2780120874st1_A7_BSD2780120874_150323	Escherichia_coli_BSD2780061687st1_E2_BSD2780061687_150420	5	96.0688	0.0077	694694
b0659,b0660,b0661,b0662,b0674	GFADHEJD_02356	GEGCDOJO_03867	Escherichia_coli_BSD2780120874st1_A7_BSD2780120874_150323	Escherichia_coli_BSD2780061687st2_A6_BSD2780061687_150420	5	8.39122	0.0067664	694694
b0659,b0660,b0661,b0662,b0674	GFADHEJD_02356	PNBLOCDE_03100	Escherichia_coli_BSD2780120874st1_A7_BSD2780120874_150323	Escherichia_coli_BSD2780120875st1_D4_BSD2780120875_150330	5	155.198	0.0078544	694694
b0659,b0660,b0661,b0662,b0674	GFADHEJD_02356	FHBFBBAK_03318	Escherichia_coli_BSD2780120874st1_A7_BSD2780120874_150323	Escherichia_coli_BSD2780120875st2_F6_BSD2780120875_150330	5	130.122	0.0084176	694694
b0659,b0660,b0661,b0662,b0674	GFADHEJD_02356	MMBBNHEI_01905	Escherichia_coli_BSD2780120874st1_A7_BSD2780120874_150323	Escherichia_coli_J1100102st1_B7_J1100102_180507	5	30.6488	0.0067664	694694
b0659,b0660,b0661,b0662,b0674	GFADHEJD_02356	GABKINME_02435	Escherichia_coli_BSD2780120874st1_A7_BSD2780120874_150323	Escherichia_coli_J1101004st1_B4_J1101004_170508	5	164.048	0.008301	694694
b0659,b0660,b0661,b0662,b0674	PNBLOCDE_03100	IKPFDOPN_01682	Escherichia_coli_BSD2780120875st1_D4_BSD2780120875_150330	Escherichia_coli_1001099st1_A12_1001099B_141217	5	107.293	0.0032508	694694
b0659,b0660,b0661,b0662,b0674	PNBLOCDE_03100	MLMEICLC_01281	Escherichia_coli_BSD2780120875st1_D4_BSD2780120875_150330	Escherichia_coli_1001099st1_A2_J1101437_171009	5	136.237	0.0032508	694694
b0659,b0660,b0661,b0662,b0674	PNBLOCDE_03100	FNJAMFEM_02853	Escherichia_coli_BSD2780120875st1_D4_BSD2780120875_150330	Escherichia_coli_1001136st1_D8_1001136B_160425	5	276.026	0.003247	694694
b0659,b0660,b0661,b0662,b0674	PNBLOCDE_03100	ILODDOGK_03571	Escherichia_coli_BSD2780120875st1_D4_BSD2780120875_150330	Escherichia_coli_1001271st1_G3_1001271B_150615	5	3.43005	0.0089614	694694
b0659,b0660,b0661,b0662,b0674	PNBLOCDE_03100	BEJAINNJ_02455	Escherichia_coli_BSD2780120875st1_D4_BSD2780120875_150330	Escherichia_coli_1001275st1_E2_1001275B_160808	5	222.353	0.0100174	694694
b0659,b0660,b0661,b0662,b0674	PNBLOCDE_03100	HOBHOHIN_02739	Escherichia_coli_BSD2780120875st1_D4_BSD2780120875_150330	Escherichia_coli_1001283st1_A11_1001283B150217_161031	5	60.8687	0.0070988	694694
b0659,b0660,b0661,b0662,b0674	PNBLOCDE_03100	GEGCDOJO_03867	Escherichia_coli_BSD2780120875st1_D4_BSD2780120875_150330	Escherichia_coli_BSD2780061687st2_A6_BSD2780061687_150420	5	146.807	0.0072492	694694
b0659,b0660,b0661,b0662,b0674	PNBLOCDE_03100	FHBFBBAK_03318	Escherichia_coli_BSD2780120875st1_D4_BSD2780120875_150330	Escherichia_coli_BSD2780120875st2_F6_BSD2780120875_150330	5	25.0764	0.0089004	694694
b0659,b0660,b0661,b0662,b0674	PNBLOCDE_03100	GABKINME_02435	Escherichia_coli_BSD2780120875st1_D4_BSD2780120875_150330	Escherichia_coli_J1101004st1_B4_J1101004_170508	5	8.84923	0.0082724	694694
b0659,b0660,b0661,b0662,b0674	FHBFBBAK_03318	MLMEICLC_01281	Escherichia_coli_BSD2780120875st2_F6_BSD2780120875_150330	Escherichia_coli_1001099st1_A2_J1101437_171009	5	111.16	0.0089292	694694
b0659,b0660,b0661,b0662,b0674	FHBFBBAK_03318	ILODDOGK_03571	Escherichia_coli_BSD2780120875st2_F6_BSD2780120875_150330	Escherichia_coli_1001271st1_G3_1001271B_150615	5	21.6463	0.0064326	694694
b0659,b0660,b0661,b0662,b0674	FHBFBBAK_03318	BEJAINNJ_02455	Escherichia_coli_BSD2780120875st2_F6_BSD2780120875_150330	Escherichia_coli_1001275st1_E2_1001275B_160808	5	197.276	0.007278	694694
b0659,b0660,b0661,b0662,b0674	FHBFBBAK_03318	HOBHOHIN_02739	Escherichia_coli_BSD2780120875st2_F6_BSD2780120875_150330	Escherichia_coli_1001283st1_A11_1001283B150217_161031	5	35.7923	0.003547	694694
b0659,b0660,b0661,b0662,b0674	FHBFBBAK_03318	GABKINME_02435	Escherichia_coli_BSD2780120875st2_F6_BSD2780120875_150330	Escherichia_coli_J1101004st1_B4_J1101004_170508	5	33.9256	0.004209	694694
b0659,b0660,b0661,b0662,b0674	MMBBNHEI_01905	IKPFDOPN_01682	Escherichia_coli_J1100102st1_B7_J1100102_180507	Escherichia_coli_1001099st1_A12_1001099B_141217	5	17.2569	0.007278	694694
b0659,b0660,b0661,b0662,b0674	MMBBNHEI_01905	MLMEICLC_01281	Escherichia_coli_J1100102st1_B7_J1100102_180507	Escherichia_coli_1001099st1_A2_J1101437_171009	5	11.687	0.007278	694694
b0659,b0660,b0661,b0662,b0674	MMBBNHEI_01905	FNJAMFEM_02853	Escherichia_coli_J1100102st1_B7_J1100102_180507	Escherichia_coli_1001136st1_D8_1001136B_160425	5	151.476	0.0040026	694694
b0659,b0660,b0661,b0662,b0674	MMBBNHEI_01905	AIMPBNFK_03417	Escherichia_coli_J1100102st1_B7_J1100102_180507	Escherichia_coli_1001262st1_E12_1001262B_160229	5	20.2179	0.000361	694694
b0659,b0660,b0661,b0662,b0674	MMBBNHEI_01905	HLMHOKNL_02364	Escherichia_coli_J1100102st1_B7_J1100102_180507	Escherichia_coli_1001262st2_F7_1001262B_160229	5	64.6073	0	694694
b0659,b0660,b0661,b0662,b0674	MMBBNHEI_01905	ILODDOGK_03571	Escherichia_coli_J1100102st1_B7_J1100102_180507	Escherichia_coli_1001271st1_G3_1001271B_150615	5	121.12	0.0047814	694694
b0659,b0660,b0661,b0662,b0674	MMBBNHEI_01905	BEJAINNJ_02455	Escherichia_coli_J1100102st1_B7_J1100102_180507	Escherichia_coli_1001275st1_E2_1001275B_160808	5	97.8031	0.0063486	694694
b0659,b0660,b0661,b0662,b0674	MMBBNHEI_01905	HOBHOHIN_02739	Escherichia_coli_J1100102st1_B7_J1100102_180507	Escherichia_coli_1001283st1_A11_1001283B150217_161031	5	63.681	0.0018956	694694
b0659,b0660,b0661,b0662,b0674	MMBBNHEI_01905	CPJHNLKA_01561	Escherichia_coli_J1100102st1_B7_J1100102_180507	Escherichia_coli_1001302st1_A12_1001302B_160321	5	46.9877	0.000361	694694
b0659,b0660,b0661,b0662,b0674	MMBBNHEI_01905	MLLJGONC_03153	Escherichia_coli_J1100102st1_B7_J1100102_180507	Escherichia_coli_BSD2780061687st1_E2_BSD2780061687_150420	5	126.718	0.0040026	694694
b0659,b0660,b0661,b0662,b0674	MMBBNHEI_01905	GEGCDOJO_03867	Escherichia_coli_J1100102st1_B7_J1100102_180507	Escherichia_coli_BSD2780061687st2_A6_BSD2780061687_150420	5	22.2576	0	694694
b0659,b0660,b0661,b0662,b0674	MMBBNHEI_01905	PNBLOCDE_03100	Escherichia_coli_J1100102st1_B7_J1100102_180507	Escherichia_coli_BSD2780120875st1_D4_BSD2780120875_150330	5	124.55	0.0072492	694694
b0659,b0660,b0661,b0662,b0674	MMBBNHEI_01905	FHBFBBAK_03318	Escherichia_coli_J1100102st1_B7_J1100102_180507	Escherichia_coli_BSD2780120875st2_F6_BSD2780120875_150330	5	99.4733	0.0016514	694694
b0659,b0660,b0661,b0662,b0674	MMBBNHEI_01905	GABKINME_02435	Escherichia_coli_J1100102st1_B7_J1100102_180507	Escherichia_coli_J1101004st1_B4_J1101004_170508	5	133.399	0.0025576	694694
b0659,b0660,b0661,b0662,b0674	GABKINME_02435	MLMEICLC_01281	Escherichia_coli_J1101004st1_B4_J1101004_170508	Escherichia_coli_1001099st1_A2_J1101437_171009	5	145.086	0.008301	694694
b0659,b0660,b0661,b0662,b0674	GABKINME_02435	ILODDOGK_03571	Escherichia_coli_J1101004st1_B4_J1101004_170508	Escherichia_coli_1001271st1_G3_1001271B_150615	5	12.2793	0.006316	694694
b0659,b0660,b0661,b0662,b0674	GABKINME_02435	BEJAINNJ_02455	Escherichia_coli_J1101004st1_B4_J1101004_170508	Escherichia_coli_1001275st1_E2_1001275B_160808	5	231.202	0.0078832	694694
b0659,b0660,b0661,b0662,b0674	GABKINME_02435	HOBHOHIN_02739	Escherichia_coli_J1101004st1_B4_J1101004_170508	Escherichia_coli_1001283st1_A11_1001283B150217_161031	5	69.7179	0.00343	694694
b0660,b0661,b0662,b0674,b0675	IKPFDOPN_01683	MLMEICLC_01280	Escherichia_coli_1001099st1_A12_1001099B_141217	Escherichia_coli_1001099st1_A2_J1101437_171009	5	28.9439	0	695956
b0660,b0661,b0662,b0674,b0675	IKPFDOPN_01683	FNJAMFEM_02852	Escherichia_coli_1001099st1_A12_1001099B_141217	Escherichia_coli_1001136st1_D8_1001136B_160425	5	168.733	0.002829	695956
b0660,b0661,b0662,b0674,b0675	IKPFDOPN_01683	ILODDOGK_03572	Escherichia_coli_1001099st1_A12_1001099B_141217	Escherichia_coli_1001271st1_G3_1001271B_150615	5	103.863	0.0064096	695956
b0660,b0661,b0662,b0674,b0675	IKPFDOPN_01683	BEJAINNJ_02454	Escherichia_coli_1001099st1_A12_1001099B_141217	Escherichia_coli_1001275st1_E2_1001275B_160808	5	115.06	0.0072212	695956
b0660,b0661,b0662,b0674,b0675	IKPFDOPN_01683	HOBHOHIN_02738	Escherichia_coli_1001099st1_A12_1001099B_141217	Escherichia_coli_1001283st1_A11_1001283B150217_161031	5	46.4241	0.005837	695956
b0660,b0661,b0662,b0674,b0675	IKPFDOPN_01683	GEGCDOJO_03868	Escherichia_coli_1001099st1_A12_1001099B_141217	Escherichia_coli_BSD2780061687st2_A6_BSD2780061687_150420	5	39.5145	0.0059876	695956
b0660,b0661,b0662,b0674,b0675	IKPFDOPN_01683	FHBFBBAK_03319	Escherichia_coli_1001099st1_A12_1001099B_141217	Escherichia_coli_BSD2780120875st2_F6_BSD2780120875_150330	5	82.2164	0.0063486	695956
b0660,b0661,b0662,b0674,b0675	IKPFDOPN_01683	GABKINME_02434	Escherichia_coli_1001099st1_A12_1001099B_141217	Escherichia_coli_J1101004st1_B4_J1101004_170508	5	116.142	0.0070106	695956
b0660,b0661,b0662,b0674,b0675	FNJAMFEM_02852	MLMEICLC_01280	Escherichia_coli_1001136st1_D8_1001136B_160425	Escherichia_coli_1001099st1_A2_J1101437_171009	5	139.789	0.002829	695956
b0660,b0661,b0662,b0674,b0675	FNJAMFEM_02852	ILODDOGK_03572	Escherichia_coli_1001136st1_D8_1001136B_160425	Escherichia_coli_1001271st1_G3_1001271B_150615	5	272.596	0.0044244	695956
b0660,b0661,b0662,b0674,b0675	FNJAMFEM_02852	BEJAINNJ_02454	Escherichia_coli_1001136st1_D8_1001136B_160425	Escherichia_coli_1001275st1_E2_1001275B_160808	5	53.6729	0.0072822	695956
b0660,b0661,b0662,b0674,b0675	FNJAMFEM_02852	HOBHOHIN_02738	Escherichia_coli_1001136st1_D8_1001136B_160425	Escherichia_coli_1001283st1_A11_1001283B150217_161031	5	215.157	0.003852	695956
b0660,b0661,b0662,b0674,b0675	FNJAMFEM_02852	FHBFBBAK_03319	Escherichia_coli_1001136st1_D8_1001136B_160425	Escherichia_coli_BSD2780120875st2_F6_BSD2780120875_150330	5	250.949	0.0043636	695956
b0660,b0661,b0662,b0674,b0675	FNJAMFEM_02852	GABKINME_02434	Escherichia_coli_1001136st1_D8_1001136B_160425	Escherichia_coli_J1101004st1_B4_J1101004_170508	5	284.875	0.0050256	695956
b0660,b0661,b0662,b0674,b0675	AIMPBNFK_03418	IKPFDOPN_01683	Escherichia_coli_1001262st1_E12_1001262B_160229	Escherichia_coli_1001099st1_A12_1001099B_141217	5	37.4748	0.0063486	695956
b0660,b0661,b0662,b0674,b0675	AIMPBNFK_03418	MLMEICLC_01280	Escherichia_coli_1001262st1_E12_1001262B_160229	Escherichia_coli_1001099st1_A2_J1101437_171009	5	8.5309	0.0063486	695956
b0660,b0661,b0662,b0674,b0675	AIMPBNFK_03418	FNJAMFEM_02852	Escherichia_coli_1001262st1_E12_1001262B_160229	Escherichia_coli_1001136st1_D8_1001136B_160425	5	131.258	0.0043636	695956
b0660,b0661,b0662,b0674,b0675	AIMPBNFK_03418	HLMHOKNL_02365	Escherichia_coli_1001262st1_E12_1001262B_160229	Escherichia_coli_1001262st2_F7_1001262B_160229	5	84.8252	0.000361	695956
b0660,b0661,b0662,b0674,b0675	AIMPBNFK_03418	ILODDOGK_03572	Escherichia_coli_1001262st1_E12_1001262B_160229	Escherichia_coli_1001271st1_G3_1001271B_150615	5	141.338	0.003852	695956
b0660,b0661,b0662,b0674,b0675	AIMPBNFK_03418	BEJAINNJ_02454	Escherichia_coli_1001262st1_E12_1001262B_160229	Escherichia_coli_1001275st1_E2_1001275B_160808	5	77.5852	0.0059876	695956
b0660,b0661,b0662,b0674,b0675	AIMPBNFK_03418	HOBHOHIN_02738	Escherichia_coli_1001262st1_E12_1001262B_160229	Escherichia_coli_1001283st1_A11_1001283B150217_161031	5	83.8989	0.0022566	695956
b0660,b0661,b0662,b0674,b0675	AIMPBNFK_03418	CPJHNLKA_01562	Escherichia_coli_1001262st1_E12_1001262B_160229	Escherichia_coli_1001302st1_A12_1001302B_160321	5	67.2056	0	695956
b0660,b0661,b0662,b0674,b0675	AIMPBNFK_03418	MLLJGONC_03154	Escherichia_coli_1001262st1_E12_1001262B_160229	Escherichia_coli_BSD2780061687st1_E2_BSD2780061687_150420	5	106.5	0.0043636	695956
b0660,b0661,b0662,b0674,b0675	AIMPBNFK_03418	GEGCDOJO_03868	Escherichia_coli_1001262st1_E12_1001262B_160229	Escherichia_coli_BSD2780061687st2_A6_BSD2780061687_150420	5	2.03969	0.000361	695956
b0660,b0661,b0662,b0674,b0675	AIMPBNFK_03418	PNBLOCDE_03101	Escherichia_coli_1001262st1_E12_1001262B_160229	Escherichia_coli_BSD2780120875st1_D4_BSD2780120875_150330	5	144.768	0.0063198	695956
b0660,b0661,b0662,b0674,b0675	AIMPBNFK_03418	FHBFBBAK_03319	Escherichia_coli_1001262st1_E12_1001262B_160229	Escherichia_coli_BSD2780120875st2_F6_BSD2780120875_150330	5	119.691	0	695956
b0660,b0661,b0662,b0674,b0675	AIMPBNFK_03418	GABKINME_02434	Escherichia_coli_1001262st1_E12_1001262B_160229	Escherichia_coli_J1101004st1_B4_J1101004_170508	5	153.617	0.0029186	695956
b0660,b0661,b0662,b0674,b0675	HLMHOKNL_02365	IKPFDOPN_01683	Escherichia_coli_1001262st2_F7_1001262B_160229	Escherichia_coli_1001099st1_A12_1001099B_141217	5	47.3504	0.0059876	695956
b0660,b0661,b0662,b0674,b0675	HLMHOKNL_02365	MLMEICLC_01280	Escherichia_coli_1001262st2_F7_1001262B_160229	Escherichia_coli_1001099st1_A2_J1101437_171009	5	76.2943	0.0059876	695956
b0660,b0661,b0662,b0674,b0675	HLMHOKNL_02365	FNJAMFEM_02852	Escherichia_coli_1001262st2_F7_1001262B_160229	Escherichia_coli_1001136st1_D8_1001136B_160425	5	216.083	0.0040026	695956
b0660,b0661,b0662,b0674,b0675	HLMHOKNL_02365	ILODDOGK_03572	Escherichia_coli_1001262st2_F7_1001262B_160229	Escherichia_coli_1001271st1_G3_1001271B_150615	5	56.5123	0.003491	695956
b0660,b0661,b0662,b0674,b0675	HLMHOKNL_02365	BEJAINNJ_02454	Escherichia_coli_1001262st2_F7_1001262B_160229	Escherichia_coli_1001275st1_E2_1001275B_160808	5	162.41	0.0063486	695956
b0660,b0661,b0662,b0674,b0675	HLMHOKNL_02365	HOBHOHIN_02738	Escherichia_coli_1001262st2_F7_1001262B_160229	Escherichia_coli_1001283st1_A11_1001283B150217_161031	5	0.92631	0.0018956	695956
b0660,b0661,b0662,b0674,b0675	HLMHOKNL_02365	MLLJGONC_03154	Escherichia_coli_1001262st2_F7_1001262B_160229	Escherichia_coli_BSD2780061687st1_E2_BSD2780061687_150420	5	191.325	0.0040026	695956
b0660,b0661,b0662,b0674,b0675	HLMHOKNL_02365	GEGCDOJO_03868	Escherichia_coli_1001262st2_F7_1001262B_160229	Escherichia_coli_BSD2780061687st2_A6_BSD2780061687_150420	5	86.8649	0	695956
b0660,b0661,b0662,b0674,b0675	HLMHOKNL_02365	PNBLOCDE_03101	Escherichia_coli_1001262st2_F7_1001262B_160229	Escherichia_coli_BSD2780120875st1_D4_BSD2780120875_150330	5	59.9424	0.0059588	695956
b0660,b0661,b0662,b0674,b0675	HLMHOKNL_02365	FHBFBBAK_03319	Escherichia_coli_1001262st2_F7_1001262B_160229	Escherichia_coli_BSD2780120875st2_F6_BSD2780120875_150330	5	34.866	0.000361	695956
b0660,b0661,b0662,b0674,b0675	HLMHOKNL_02365	GABKINME_02434	Escherichia_coli_1001262st2_F7_1001262B_160229	Escherichia_coli_J1101004st1_B4_J1101004_170508	5	68.7916	0.0025576	695956
b0660,b0661,b0662,b0674,b0675	ILODDOGK_03572	MLMEICLC_01280	Escherichia_coli_1001271st1_G3_1001271B_150615	Escherichia_coli_1001099st1_A2_J1101437_171009	5	132.807	0.0064096	695956
b0660,b0661,b0662,b0674,b0675	ILODDOGK_03572	BEJAINNJ_02454	Escherichia_coli_1001271st1_G3_1001271B_150615	Escherichia_coli_1001275st1_E2_1001275B_160808	5	218.923	0.0047246	695956
b0660,b0661,b0662,b0674,b0675	BEJAINNJ_02454	MLMEICLC_01280	Escherichia_coli_1001275st1_E2_1001275B_160808	Escherichia_coli_1001099st1_A2_J1101437_171009	5	86.1161	0.0072212	695956
b0660,b0661,b0662,b0674,b0675	HOBHOHIN_02738	MLMEICLC_01280	Escherichia_coli_1001283st1_A11_1001283B150217_161031	Escherichia_coli_1001099st1_A2_J1101437_171009	5	75.3679	0.005837	695956
b0660,b0661,b0662,b0674,b0675	HOBHOHIN_02738	ILODDOGK_03572	Escherichia_coli_1001283st1_A11_1001283B150217_161031	Escherichia_coli_1001271st1_G3_1001271B_150615	5	57.4386	0.0023176	695956
b0660,b0661,b0662,b0674,b0675	HOBHOHIN_02738	BEJAINNJ_02454	Escherichia_coli_1001283st1_A11_1001283B150217_161031	Escherichia_coli_1001275st1_E2_1001275B_160808	5	161.484	0.005175	695956
b0660,b0661,b0662,b0674,b0675	CPJHNLKA_01562	IKPFDOPN_01683	Escherichia_coli_1001302st1_A12_1001302B_160321	Escherichia_coli_1001099st1_A12_1001099B_141217	5	29.7308	0.0063486	695956
b0660,b0661,b0662,b0674,b0675	CPJHNLKA_01562	MLMEICLC_01280	Escherichia_coli_1001302st1_A12_1001302B_160321	Escherichia_coli_1001099st1_A2_J1101437_171009	5	58.6747	0.0063486	695956
b0660,b0661,b0662,b0674,b0675	CPJHNLKA_01562	FNJAMFEM_02852	Escherichia_coli_1001302st1_A12_1001302B_160321	Escherichia_coli_1001136st1_D8_1001136B_160425	5	198.464	0.0043636	695956
b0660,b0661,b0662,b0674,b0675	CPJHNLKA_01562	HLMHOKNL_02365	Escherichia_coli_1001302st1_A12_1001302B_160321	Escherichia_coli_1001262st2_F7_1001262B_160229	5	17.6196	0.000361	695956
b0660,b0661,b0662,b0674,b0675	CPJHNLKA_01562	ILODDOGK_03572	Escherichia_coli_1001302st1_A12_1001302B_160321	Escherichia_coli_1001271st1_G3_1001271B_150615	5	74.1319	0.003852	695956
b0660,b0661,b0662,b0674,b0675	CPJHNLKA_01562	BEJAINNJ_02454	Escherichia_coli_1001302st1_A12_1001302B_160321	Escherichia_coli_1001275st1_E2_1001275B_160808	5	144.791	0.0059876	695956
b0660,b0661,b0662,b0674,b0675	CPJHNLKA_01562	HOBHOHIN_02738	Escherichia_coli_1001302st1_A12_1001302B_160321	Escherichia_coli_1001283st1_A11_1001283B150217_161031	5	16.6932	0.0022566	695956
b0660,b0661,b0662,b0674,b0675	CPJHNLKA_01562	MLLJGONC_03154	Escherichia_coli_1001302st1_A12_1001302B_160321	Escherichia_coli_BSD2780061687st1_E2_BSD2780061687_150420	5	173.705	0.0043636	695956
b0660,b0661,b0662,b0674,b0675	CPJHNLKA_01562	GEGCDOJO_03868	Escherichia_coli_1001302st1_A12_1001302B_160321	Escherichia_coli_BSD2780061687st2_A6_BSD2780061687_150420	5	69.2453	0.000361	695956
b0660,b0661,b0662,b0674,b0675	CPJHNLKA_01562	PNBLOCDE_03101	Escherichia_coli_1001302st1_A12_1001302B_160321	Escherichia_coli_BSD2780120875st1_D4_BSD2780120875_150330	5	77.5619	0.0063198	695956
b0660,b0661,b0662,b0674,b0675	CPJHNLKA_01562	FHBFBBAK_03319	Escherichia_coli_1001302st1_A12_1001302B_160321	Escherichia_coli_BSD2780120875st2_F6_BSD2780120875_150330	5	52.4855	0	695956
b0660,b0661,b0662,b0674,b0675	CPJHNLKA_01562	GABKINME_02434	Escherichia_coli_1001302st1_A12_1001302B_160321	Escherichia_coli_J1101004st1_B4_J1101004_170508	5	86.4111	0.0029186	695956
b0660,b0661,b0662,b0674,b0675	MLLJGONC_03154	IKPFDOPN_01683	Escherichia_coli_BSD2780061687st1_E2_BSD2780061687_150420	Escherichia_coli_1001099st1_A12_1001099B_141217	5	143.975	0.002829	695956
b0660,b0661,b0662,b0674,b0675	MLLJGONC_03154	MLMEICLC_01280	Escherichia_coli_BSD2780061687st1_E2_BSD2780061687_150420	Escherichia_coli_1001099st1_A2_J1101437_171009	5	115.031	0.002829	695956
b0660,b0661,b0662,b0674,b0675	MLLJGONC_03154	FNJAMFEM_02852	Escherichia_coli_BSD2780061687st1_E2_BSD2780061687_150420	Escherichia_coli_1001136st1_D8_1001136B_160425	5	24.7584	0	695956
b0660,b0661,b0662,b0674,b0675	MLLJGONC_03154	ILODDOGK_03572	Escherichia_coli_BSD2780061687st1_E2_BSD2780061687_150420	Escherichia_coli_1001271st1_G3_1001271B_150615	5	247.837	0.0044244	695956
b0660,b0661,b0662,b0674,b0675	MLLJGONC_03154	BEJAINNJ_02454	Escherichia_coli_BSD2780061687st1_E2_BSD2780061687_150420	Escherichia_coli_1001275st1_E2_1001275B_160808	5	28.9145	0.0072822	695956
b0660,b0661,b0662,b0674,b0675	MLLJGONC_03154	HOBHOHIN_02738	Escherichia_coli_BSD2780061687st1_E2_BSD2780061687_150420	Escherichia_coli_1001283st1_A11_1001283B150217_161031	5	190.399	0.003852	695956
b0660,b0661,b0662,b0674,b0675	MLLJGONC_03154	GEGCDOJO_03868	Escherichia_coli_BSD2780061687st1_E2_BSD2780061687_150420	Escherichia_coli_BSD2780061687st2_A6_BSD2780061687_150420	5	104.46	0.0040026	695956
b0660,b0661,b0662,b0674,b0675	MLLJGONC_03154	PNBLOCDE_03101	Escherichia_coli_BSD2780061687st1_E2_BSD2780061687_150420	Escherichia_coli_BSD2780120875st1_D4_BSD2780120875_150330	5	251.267	0.0019566	695956
b0660,b0661,b0662,b0674,b0675	MLLJGONC_03154	FHBFBBAK_03319	Escherichia_coli_BSD2780061687st1_E2_BSD2780061687_150420	Escherichia_coli_BSD2780120875st2_F6_BSD2780120875_150330	5	226.191	0.0043636	695956
b0660,b0661,b0662,b0674,b0675	MLLJGONC_03154	GABKINME_02434	Escherichia_coli_BSD2780061687st1_E2_BSD2780061687_150420	Escherichia_coli_J1101004st1_B4_J1101004_170508	5	260.116	0.0050256	695956
b0660,b0661,b0662,b0674,b0675	GEGCDOJO_03868	MLMEICLC_01280	Escherichia_coli_BSD2780061687st2_A6_BSD2780061687_150420	Escherichia_coli_1001099st1_A2_J1101437_171009	5	10.5706	0.0059876	695956
b0660,b0661,b0662,b0674,b0675	GEGCDOJO_03868	FNJAMFEM_02852	Escherichia_coli_BSD2780061687st2_A6_BSD2780061687_150420	Escherichia_coli_1001136st1_D8_1001136B_160425	5	129.218	0.0040026	695956
b0660,b0661,b0662,b0674,b0675	GEGCDOJO_03868	ILODDOGK_03572	Escherichia_coli_BSD2780061687st2_A6_BSD2780061687_150420	Escherichia_coli_1001271st1_G3_1001271B_150615	5	143.377	0.003491	695956
b0660,b0661,b0662,b0674,b0675	GEGCDOJO_03868	BEJAINNJ_02454	Escherichia_coli_BSD2780061687st2_A6_BSD2780061687_150420	Escherichia_coli_1001275st1_E2_1001275B_160808	5	75.5455	0.0063486	695956
b0660,b0661,b0662,b0674,b0675	GEGCDOJO_03868	HOBHOHIN_02738	Escherichia_coli_BSD2780061687st2_A6_BSD2780061687_150420	Escherichia_coli_1001283st1_A11_1001283B150217_161031	5	85.9386	0.0018956	695956
b0660,b0661,b0662,b0674,b0675	GEGCDOJO_03868	FHBFBBAK_03319	Escherichia_coli_BSD2780061687st2_A6_BSD2780061687_150420	Escherichia_coli_BSD2780120875st2_F6_BSD2780120875_150330	5	121.731	0.000361	695956
b0660,b0661,b0662,b0674,b0675	GEGCDOJO_03868	GABKINME_02434	Escherichia_coli_BSD2780061687st2_A6_BSD2780061687_150420	Escherichia_coli_J1101004st1_B4_J1101004_170508	5	155.656	0.0025576	695956
b0660,b0661,b0662,b0674,b0675	GFADHEJD_02357	IKPFDOPN_01683	Escherichia_coli_BSD2780120874st1_A7_BSD2780120874_150323	Escherichia_coli_1001099st1_A12_1001099B_141217	5	47.9057	0.0053256	695956
b0660,b0661,b0662,b0674,b0675	GFADHEJD_02357	MLMEICLC_01280	Escherichia_coli_BSD2780120874st1_A7_BSD2780120874_150323	Escherichia_coli_1001099st1_A2_J1101437_171009	5	18.9618	0.0053256	695956
b0660,b0661,b0662,b0674,b0675	GFADHEJD_02357	FNJAMFEM_02852	Escherichia_coli_BSD2780120874st1_A7_BSD2780120874_150323	Escherichia_coli_1001136st1_D8_1001136B_160425	5	120.827	0.0064096	695956
b0660,b0661,b0662,b0674,b0675	GFADHEJD_02357	AIMPBNFK_03418	Escherichia_coli_BSD2780120874st1_A7_BSD2780120874_150323	Escherichia_coli_1001262st1_E12_1001262B_160229	5	10.4309	0.005837	695956
b0660,b0661,b0662,b0674,b0675	GFADHEJD_02357	HLMHOKNL_02365	Escherichia_coli_BSD2780120874st1_A7_BSD2780120874_150323	Escherichia_coli_1001262st2_F7_1001262B_160229	5	95.2561	0.005476	695956
b0660,b0661,b0662,b0674,b0675	GFADHEJD_02357	ILODDOGK_03572	Escherichia_coli_BSD2780120874st1_A7_BSD2780120874_150323	Escherichia_coli_1001271st1_G3_1001271B_150615	5	151.768	0.004875	695956
b0660,b0661,b0662,b0674,b0675	GFADHEJD_02357	BEJAINNJ_02454	Escherichia_coli_BSD2780120874st1_A7_BSD2780120874_150323	Escherichia_coli_1001275st1_E2_1001275B_160808	5	67.1543	0.0056866	695956
b0660,b0661,b0662,b0674,b0675	GFADHEJD_02357	HOBHOHIN_02738	Escherichia_coli_BSD2780120874st1_A7_BSD2780120874_150323	Escherichia_coli_1001283st1_A11_1001283B150217_161031	5	94.3298	0.0043026	695956
b0660,b0661,b0662,b0674,b0675	GFADHEJD_02357	CPJHNLKA_01562	Escherichia_coli_BSD2780120874st1_A7_BSD2780120874_150323	Escherichia_coli_1001302st1_A12_1001302B_160321	5	77.6365	0.005837	695956
b0660,b0661,b0662,b0674,b0675	GFADHEJD_02357	MLLJGONC_03154	Escherichia_coli_BSD2780120874st1_A7_BSD2780120874_150323	Escherichia_coli_BSD2780061687st1_E2_BSD2780061687_150420	5	96.0688	0.0064096	695956
b0660,b0661,b0662,b0674,b0675	GFADHEJD_02357	GEGCDOJO_03868	Escherichia_coli_BSD2780120874st1_A7_BSD2780120874_150323	Escherichia_coli_BSD2780061687st2_A6_BSD2780061687_150420	5	8.39122	0.005476	695956
b0660,b0661,b0662,b0674,b0675	GFADHEJD_02357	PNBLOCDE_03101	Escherichia_coli_BSD2780120874st1_A7_BSD2780120874_150323	Escherichia_coli_BSD2780120875st1_D4_BSD2780120875_150330	5	155.198	0.0078544	695956
b0660,b0661,b0662,b0674,b0675	GFADHEJD_02357	FHBFBBAK_03319	Escherichia_coli_BSD2780120874st1_A7_BSD2780120874_150323	Escherichia_coli_BSD2780120875st2_F6_BSD2780120875_150330	5	130.122	0.005837	695956
b0660,b0661,b0662,b0674,b0675	GFADHEJD_02357	MMBBNHEI_01906	Escherichia_coli_BSD2780120874st1_A7_BSD2780120874_150323	Escherichia_coli_J1100102st1_B7_J1100102_180507	5	30.6488	0.005476	695956
b0660,b0661,b0662,b0674,b0675	GFADHEJD_02357	GABKINME_02434	Escherichia_coli_BSD2780120874st1_A7_BSD2780120874_150323	Escherichia_coli_J1101004st1_B4_J1101004_170508	5	164.048	0.0070106	695956
b0660,b0661,b0662,b0674,b0675	PNBLOCDE_03101	IKPFDOPN_01683	Escherichia_coli_BSD2780120875st1_D4_BSD2780120875_150330	Escherichia_coli_1001099st1_A12_1001099B_141217	5	107.293	0.0032508	695956
b0660,b0661,b0662,b0674,b0675	PNBLOCDE_03101	MLMEICLC_01280	Escherichia_coli_BSD2780120875st1_D4_BSD2780120875_150330	Escherichia_coli_1001099st1_A2_J1101437_171009	5	136.237	0.0032508	695956
b0660,b0661,b0662,b0674,b0675	PNBLOCDE_03101	FNJAMFEM_02852	Escherichia_coli_BSD2780120875st1_D4_BSD2780120875_150330	Escherichia_coli_1001136st1_D8_1001136B_160425	5	276.026	0.0019566	695956
b0660,b0661,b0662,b0674,b0675	PNBLOCDE_03101	ILODDOGK_03572	Escherichia_coli_BSD2780120875st1_D4_BSD2780120875_150330	Escherichia_coli_1001271st1_G3_1001271B_150615	5	3.43005	0.0063808	695956
b0660,b0661,b0662,b0674,b0675	PNBLOCDE_03101	BEJAINNJ_02454	Escherichia_coli_BSD2780120875st1_D4_BSD2780120875_150330	Escherichia_coli_1001275st1_E2_1001275B_160808	5	222.353	0.008727	695956
b0660,b0661,b0662,b0674,b0675	PNBLOCDE_03101	HOBHOHIN_02738	Escherichia_coli_BSD2780120875st1_D4_BSD2780120875_150330	Escherichia_coli_1001283st1_A11_1001283B150217_161031	5	60.8687	0.0058084	695956
b0660,b0661,b0662,b0674,b0675	PNBLOCDE_03101	GEGCDOJO_03868	Escherichia_coli_BSD2780120875st1_D4_BSD2780120875_150330	Escherichia_coli_BSD2780061687st2_A6_BSD2780061687_150420	5	146.807	0.0059588	695956
b0660,b0661,b0662,b0674,b0675	PNBLOCDE_03101	FHBFBBAK_03319	Escherichia_coli_BSD2780120875st1_D4_BSD2780120875_150330	Escherichia_coli_BSD2780120875st2_F6_BSD2780120875_150330	5	25.0764	0.0063198	695956
b0660,b0661,b0662,b0674,b0675	PNBLOCDE_03101	GABKINME_02434	Escherichia_coli_BSD2780120875st1_D4_BSD2780120875_150330	Escherichia_coli_J1101004st1_B4_J1101004_170508	5	8.84923	0.006982	695956
b0660,b0661,b0662,b0674,b0675	FHBFBBAK_03319	MLMEICLC_01280	Escherichia_coli_BSD2780120875st2_F6_BSD2780120875_150330	Escherichia_coli_1001099st1_A2_J1101437_171009	5	111.16	0.0063486	695956
b0660,b0661,b0662,b0674,b0675	FHBFBBAK_03319	ILODDOGK_03572	Escherichia_coli_BSD2780120875st2_F6_BSD2780120875_150330	Escherichia_coli_1001271st1_G3_1001271B_150615	5	21.6463	0.003852	695956
b0660,b0661,b0662,b0674,b0675	FHBFBBAK_03319	BEJAINNJ_02454	Escherichia_coli_BSD2780120875st2_F6_BSD2780120875_150330	Escherichia_coli_1001275st1_E2_1001275B_160808	5	197.276	0.0059876	695956
b0660,b0661,b0662,b0674,b0675	FHBFBBAK_03319	HOBHOHIN_02738	Escherichia_coli_BSD2780120875st2_F6_BSD2780120875_150330	Escherichia_coli_1001283st1_A11_1001283B150217_161031	5	35.7923	0.0022566	695956
b0660,b0661,b0662,b0674,b0675	FHBFBBAK_03319	GABKINME_02434	Escherichia_coli_BSD2780120875st2_F6_BSD2780120875_150330	Escherichia_coli_J1101004st1_B4_J1101004_170508	5	33.9256	0.0029186	695956
b0660,b0661,b0662,b0674,b0675	MMBBNHEI_01906	IKPFDOPN_01683	Escherichia_coli_J1100102st1_B7_J1100102_180507	Escherichia_coli_1001099st1_A12_1001099B_141217	5	17.2569	0.0059876	695956
b0660,b0661,b0662,b0674,b0675	MMBBNHEI_01906	MLMEICLC_01280	Escherichia_coli_J1100102st1_B7_J1100102_180507	Escherichia_coli_1001099st1_A2_J1101437_171009	5	11.687	0.0059876	695956
b0660,b0661,b0662,b0674,b0675	MMBBNHEI_01906	FNJAMFEM_02852	Escherichia_coli_J1100102st1_B7_J1100102_180507	Escherichia_coli_1001136st1_D8_1001136B_160425	5	151.476	0.0040026	695956
b0660,b0661,b0662,b0674,b0675	MMBBNHEI_01906	AIMPBNFK_03418	Escherichia_coli_J1100102st1_B7_J1100102_180507	Escherichia_coli_1001262st1_E12_1001262B_160229	5	20.2179	0.000361	695956
b0660,b0661,b0662,b0674,b0675	MMBBNHEI_01906	HLMHOKNL_02365	Escherichia_coli_J1100102st1_B7_J1100102_180507	Escherichia_coli_1001262st2_F7_1001262B_160229	5	64.6073	0	695956
b0660,b0661,b0662,b0674,b0675	MMBBNHEI_01906	ILODDOGK_03572	Escherichia_coli_J1100102st1_B7_J1100102_180507	Escherichia_coli_1001271st1_G3_1001271B_150615	5	121.12	0.003491	695956
b0660,b0661,b0662,b0674,b0675	MMBBNHEI_01906	BEJAINNJ_02454	Escherichia_coli_J1100102st1_B7_J1100102_180507	Escherichia_coli_1001275st1_E2_1001275B_160808	5	97.8031	0.0063486	695956
b0660,b0661,b0662,b0674,b0675	MMBBNHEI_01906	HOBHOHIN_02738	Escherichia_coli_J1100102st1_B7_J1100102_180507	Escherichia_coli_1001283st1_A11_1001283B150217_161031	5	63.681	0.0018956	695956
b0660,b0661,b0662,b0674,b0675	MMBBNHEI_01906	CPJHNLKA_01562	Escherichia_coli_J1100102st1_B7_J1100102_180507	Escherichia_coli_1001302st1_A12_1001302B_160321	5	46.9877	0.000361	695956
b0660,b0661,b0662,b0674,b0675	MMBBNHEI_01906	MLLJGONC_03154	Escherichia_coli_J1100102st1_B7_J1100102_180507	Escherichia_coli_BSD2780061687st1_E2_BSD2780061687_150420	5	126.718	0.0040026	695956
b0660,b0661,b0662,b0674,b0675	MMBBNHEI_01906	GEGCDOJO_03868	Escherichia_coli_J1100102st1_B7_J1100102_180507	Escherichia_coli_BSD2780061687st2_A6_BSD2780061687_150420	5	22.2576	0	695956
b0660,b0661,b0662,b0674,b0675	MMBBNHEI_01906	PNBLOCDE_03101	Escherichia_coli_J1100102st1_B7_J1100102_180507	Escherichia_coli_BSD2780120875st1_D4_BSD2780120875_150330	5	124.55	0.0059588	695956
b0660,b0661,b0662,b0674,b0675	MMBBNHEI_01906	FHBFBBAK_03319	Escherichia_coli_J1100102st1_B7_J1100102_180507	Escherichia_coli_BSD2780120875st2_F6_BSD2780120875_150330	5	99.4733	0.000361	695956
b0660,b0661,b0662,b0674,b0675	MMBBNHEI_01906	GABKINME_02434	Escherichia_coli_J1100102st1_B7_J1100102_180507	Escherichia_coli_J1101004st1_B4_J1101004_170508	5	133.399	0.0025576	695956
b0660,b0661,b0662,b0674,b0675	GABKINME_02434	MLMEICLC_01280	Escherichia_coli_J1101004st1_B4_J1101004_170508	Escherichia_coli_1001099st1_A2_J1101437_171009	5	145.086	0.0070106	695956
b0660,b0661,b0662,b0674,b0675	GABKINME_02434	ILODDOGK_03572	Escherichia_coli_J1101004st1_B4_J1101004_170508	Escherichia_coli_1001271st1_G3_1001271B_150615	5	12.2793	0.0050256	695956
b0660,b0661,b0662,b0674,b0675	GABKINME_02434	BEJAINNJ_02454	Escherichia_coli_J1101004st1_B4_J1101004_170508	Escherichia_coli_1001275st1_E2_1001275B_160808	5	231.202	0.0078832	695956
b0660,b0661,b0662,b0674,b0675	GABKINME_02434	HOBHOHIN_02738	Escherichia_coli_J1101004st1_B4_J1101004_170508	Escherichia_coli_1001283st1_A11_1001283B150217_161031	5	69.7179	0.00343	695956
b0661,b0662,b0674,b0675	IKPFDOPN_01684	MLMEICLC_01279	Escherichia_coli_1001099st1_A12_1001099B_141217	Escherichia_coli_1001099st1_A2_J1101437_171009	5	28.9439	0	696552
b0661,b0662,b0674,b0675	IKPFDOPN_01684	FNJAMFEM_02851	Escherichia_coli_1001099st1_A12_1001099B_141217	Escherichia_coli_1001136st1_D8_1001136B_160425	5	168.733	0.00353625	696552
b0661,b0662,b0674,b0675	IKPFDOPN_01684	ILODDOGK_03573	Escherichia_coli_1001099st1_A12_1001099B_141217	Escherichia_coli_1001271st1_G3_1001271B_150615	5	103.863	0.008012	696552
b0661,b0662,b0674,b0675	IKPFDOPN_01684	BEJAINNJ_02453	Escherichia_coli_1001099st1_A12_1001099B_141217	Escherichia_coli_1001275st1_E2_1001275B_160808	5	115.06	0.0090265	696552
b0661,b0662,b0674,b0675	IKPFDOPN_01684	HOBHOHIN_02737	Escherichia_coli_1001099st1_A12_1001099B_141217	Escherichia_coli_1001283st1_A11_1001283B150217_161031	5	46.4241	0.00729625	696552
b0661,b0662,b0674,b0675	IKPFDOPN_01684	GEGCDOJO_03869	Escherichia_coli_1001099st1_A12_1001099B_141217	Escherichia_coli_BSD2780061687st2_A6_BSD2780061687_150420	5	39.5145	0.0074845	696552
b0661,b0662,b0674,b0675	IKPFDOPN_01684	FHBFBBAK_03320	Escherichia_coli_1001099st1_A12_1001099B_141217	Escherichia_coli_BSD2780120875st2_F6_BSD2780120875_150330	5	82.2164	0.00793575	696552
b0661,b0662,b0674,b0675	IKPFDOPN_01684	GABKINME_02433	Escherichia_coli_1001099st1_A12_1001099B_141217	Escherichia_coli_J1101004st1_B4_J1101004_170508	5	116.142	0.00876325	696552
b0661,b0662,b0674,b0675	FNJAMFEM_02851	MLMEICLC_01279	Escherichia_coli_1001136st1_D8_1001136B_160425	Escherichia_coli_1001099st1_A2_J1101437_171009	5	139.789	0.00353625	696552
b0661,b0662,b0674,b0675	FNJAMFEM_02851	ILODDOGK_03573	Escherichia_coli_1001136st1_D8_1001136B_160425	Escherichia_coli_1001271st1_G3_1001271B_150615	5	272.596	0.0055305	696552
b0661,b0662,b0674,b0675	FNJAMFEM_02851	BEJAINNJ_02453	Escherichia_coli_1001136st1_D8_1001136B_160425	Escherichia_coli_1001275st1_E2_1001275B_160808	5	53.6729	0.00910275	696552
b0661,b0662,b0674,b0675	FNJAMFEM_02851	HOBHOHIN_02737	Escherichia_coli_1001136st1_D8_1001136B_160425	Escherichia_coli_1001283st1_A11_1001283B150217_161031	5	215.157	0.004815	696552
b0661,b0662,b0674,b0675	FNJAMFEM_02851	FHBFBBAK_03320	Escherichia_coli_1001136st1_D8_1001136B_160425	Escherichia_coli_BSD2780120875st2_F6_BSD2780120875_150330	5	250.949	0.0054545	696552
b0661,b0662,b0674,b0675	FNJAMFEM_02851	GABKINME_02433	Escherichia_coli_1001136st1_D8_1001136B_160425	Escherichia_coli_J1101004st1_B4_J1101004_170508	5	284.875	0.006282	696552
b0661,b0662,b0674,b0675	AIMPBNFK_03419	IKPFDOPN_01684	Escherichia_coli_1001262st1_E12_1001262B_160229	Escherichia_coli_1001099st1_A12_1001099B_141217	5	37.4748	0.00793575	696552
b0661,b0662,b0674,b0675	AIMPBNFK_03419	MLMEICLC_01279	Escherichia_coli_1001262st1_E12_1001262B_160229	Escherichia_coli_1001099st1_A2_J1101437_171009	5	8.5309	0.00793575	696552
b0661,b0662,b0674,b0675	AIMPBNFK_03419	FNJAMFEM_02851	Escherichia_coli_1001262st1_E12_1001262B_160229	Escherichia_coli_1001136st1_D8_1001136B_160425	5	131.258	0.0054545	696552
b0661,b0662,b0674,b0675	AIMPBNFK_03419	HLMHOKNL_02366	Escherichia_coli_1001262st1_E12_1001262B_160229	Escherichia_coli_1001262st2_F7_1001262B_160229	5	84.8252	0.00045125	696552
b0661,b0662,b0674,b0675	AIMPBNFK_03419	ILODDOGK_03573	Escherichia_coli_1001262st1_E12_1001262B_160229	Escherichia_coli_1001271st1_G3_1001271B_150615	5	141.338	0.004815	696552
b0661,b0662,b0674,b0675	AIMPBNFK_03419	BEJAINNJ_02453	Escherichia_coli_1001262st1_E12_1001262B_160229	Escherichia_coli_1001275st1_E2_1001275B_160808	5	77.5852	0.0074845	696552
b0661,b0662,b0674,b0675	AIMPBNFK_03419	HOBHOHIN_02737	Escherichia_coli_1001262st1_E12_1001262B_160229	Escherichia_coli_1001283st1_A11_1001283B150217_161031	5	83.8989	0.00282075	696552
b0661,b0662,b0674,b0675	AIMPBNFK_03419	CPJHNLKA_01563	Escherichia_coli_1001262st1_E12_1001262B_160229	Escherichia_coli_1001302st1_A12_1001302B_160321	5	67.2056	0	696552
b0661,b0662,b0674,b0675	AIMPBNFK_03419	MLLJGONC_03155	Escherichia_coli_1001262st1_E12_1001262B_160229	Escherichia_coli_BSD2780061687st1_E2_BSD2780061687_150420	5	106.5	0.0054545	696552
b0661,b0662,b0674,b0675	AIMPBNFK_03419	GEGCDOJO_03869	Escherichia_coli_1001262st1_E12_1001262B_160229	Escherichia_coli_BSD2780061687st2_A6_BSD2780061687_150420	5	2.03969	0.00045125	696552
b0661,b0662,b0674,b0675	AIMPBNFK_03419	PNBLOCDE_03102	Escherichia_coli_1001262st1_E12_1001262B_160229	Escherichia_coli_BSD2780120875st1_D4_BSD2780120875_150330	5	144.768	0.00789975	696552
b0661,b0662,b0674,b0675	AIMPBNFK_03419	FHBFBBAK_03320	Escherichia_coli_1001262st1_E12_1001262B_160229	Escherichia_coli_BSD2780120875st2_F6_BSD2780120875_150330	5	119.691	0	696552
b0661,b0662,b0674,b0675	AIMPBNFK_03419	GABKINME_02433	Escherichia_coli_1001262st1_E12_1001262B_160229	Escherichia_coli_J1101004st1_B4_J1101004_170508	5	153.617	0.00364825	696552
b0661,b0662,b0674,b0675	HLMHOKNL_02366	IKPFDOPN_01684	Escherichia_coli_1001262st2_F7_1001262B_160229	Escherichia_coli_1001099st1_A12_1001099B_141217	5	47.3504	0.0074845	696552
b0661,b0662,b0674,b0675	HLMHOKNL_02366	MLMEICLC_01279	Escherichia_coli_1001262st2_F7_1001262B_160229	Escherichia_coli_1001099st1_A2_J1101437_171009	5	76.2943	0.0074845	696552
b0661,b0662,b0674,b0675	HLMHOKNL_02366	FNJAMFEM_02851	Escherichia_coli_1001262st2_F7_1001262B_160229	Escherichia_coli_1001136st1_D8_1001136B_160425	5	216.083	0.00500325	696552
b0661,b0662,b0674,b0675	HLMHOKNL_02366	ILODDOGK_03573	Escherichia_coli_1001262st2_F7_1001262B_160229	Escherichia_coli_1001271st1_G3_1001271B_150615	5	56.5123	0.00436375	696552
b0661,b0662,b0674,b0675	HLMHOKNL_02366	BEJAINNJ_02453	Escherichia_coli_1001262st2_F7_1001262B_160229	Escherichia_coli_1001275st1_E2_1001275B_160808	5	162.41	0.00793575	696552
b0661,b0662,b0674,b0675	HLMHOKNL_02366	HOBHOHIN_02737	Escherichia_coli_1001262st2_F7_1001262B_160229	Escherichia_coli_1001283st1_A11_1001283B150217_161031	5	0.92631	0.0023695	696552
b0661,b0662,b0674,b0675	HLMHOKNL_02366	MLLJGONC_03155	Escherichia_coli_1001262st2_F7_1001262B_160229	Escherichia_coli_BSD2780061687st1_E2_BSD2780061687_150420	5	191.325	0.00500325	696552
b0661,b0662,b0674,b0675	HLMHOKNL_02366	GEGCDOJO_03869	Escherichia_coli_1001262st2_F7_1001262B_160229	Escherichia_coli_BSD2780061687st2_A6_BSD2780061687_150420	5	86.8649	0	696552
b0661,b0662,b0674,b0675	HLMHOKNL_02366	PNBLOCDE_03102	Escherichia_coli_1001262st2_F7_1001262B_160229	Escherichia_coli_BSD2780120875st1_D4_BSD2780120875_150330	5	59.9424	0.0074485	696552
b0661,b0662,b0674,b0675	HLMHOKNL_02366	FHBFBBAK_03320	Escherichia_coli_1001262st2_F7_1001262B_160229	Escherichia_coli_BSD2780120875st2_F6_BSD2780120875_150330	5	34.866	0.00045125	696552
b0661,b0662,b0674,b0675	HLMHOKNL_02366	GABKINME_02433	Escherichia_coli_1001262st2_F7_1001262B_160229	Escherichia_coli_J1101004st1_B4_J1101004_170508	5	68.7916	0.003197	696552
b0661,b0662,b0674,b0675	ILODDOGK_03573	MLMEICLC_01279	Escherichia_coli_1001271st1_G3_1001271B_150615	Escherichia_coli_1001099st1_A2_J1101437_171009	5	132.807	0.008012	696552
b0661,b0662,b0674,b0675	ILODDOGK_03573	BEJAINNJ_02453	Escherichia_coli_1001271st1_G3_1001271B_150615	Escherichia_coli_1001275st1_E2_1001275B_160808	5	218.923	0.00590575	696552
b0661,b0662,b0674,b0675	BEJAINNJ_02453	MLMEICLC_01279	Escherichia_coli_1001275st1_E2_1001275B_160808	Escherichia_coli_1001099st1_A2_J1101437_171009	5	86.1161	0.0090265	696552
b0661,b0662,b0674,b0675	HOBHOHIN_02737	MLMEICLC_01279	Escherichia_coli_1001283st1_A11_1001283B150217_161031	Escherichia_coli_1001099st1_A2_J1101437_171009	5	75.3679	0.00729625	696552
b0661,b0662,b0674,b0675	HOBHOHIN_02737	ILODDOGK_03573	Escherichia_coli_1001283st1_A11_1001283B150217_161031	Escherichia_coli_1001271st1_G3_1001271B_150615	5	57.4386	0.002897	696552
b0661,b0662,b0674,b0675	HOBHOHIN_02737	BEJAINNJ_02453	Escherichia_coli_1001283st1_A11_1001283B150217_161031	Escherichia_coli_1001275st1_E2_1001275B_160808	5	161.484	0.00646875	696552
b0661,b0662,b0674,b0675	CPJHNLKA_01563	IKPFDOPN_01684	Escherichia_coli_1001302st1_A12_1001302B_160321	Escherichia_coli_1001099st1_A12_1001099B_141217	5	29.7308	0.00793575	696552
b0661,b0662,b0674,b0675	CPJHNLKA_01563	MLMEICLC_01279	Escherichia_coli_1001302st1_A12_1001302B_160321	Escherichia_coli_1001099st1_A2_J1101437_171009	5	58.6747	0.00793575	696552
b0661,b0662,b0674,b0675	CPJHNLKA_01563	FNJAMFEM_02851	Escherichia_coli_1001302st1_A12_1001302B_160321	Escherichia_coli_1001136st1_D8_1001136B_160425	5	198.464	0.0054545	696552
b0661,b0662,b0674,b0675	CPJHNLKA_01563	HLMHOKNL_02366	Escherichia_coli_1001302st1_A12_1001302B_160321	Escherichia_coli_1001262st2_F7_1001262B_160229	5	17.6196	0.00045125	696552
b0661,b0662,b0674,b0675	CPJHNLKA_01563	ILODDOGK_03573	Escherichia_coli_1001302st1_A12_1001302B_160321	Escherichia_coli_1001271st1_G3_1001271B_150615	5	74.1319	0.004815	696552
b0661,b0662,b0674,b0675	CPJHNLKA_01563	BEJAINNJ_02453	Escherichia_coli_1001302st1_A12_1001302B_160321	Escherichia_coli_1001275st1_E2_1001275B_160808	5	144.791	0.0074845	696552
b0661,b0662,b0674,b0675	CPJHNLKA_01563	HOBHOHIN_02737	Escherichia_coli_1001302st1_A12_1001302B_160321	Escherichia_coli_1001283st1_A11_1001283B150217_161031	5	16.6932	0.00282075	696552
b0661,b0662,b0674,b0675	CPJHNLKA_01563	MLLJGONC_03155	Escherichia_coli_1001302st1_A12_1001302B_160321	Escherichia_coli_BSD2780061687st1_E2_BSD2780061687_150420	5	173.705	0.0054545	696552
b0661,b0662,b0674,b0675	CPJHNLKA_01563	GEGCDOJO_03869	Escherichia_coli_1001302st1_A12_1001302B_160321	Escherichia_coli_BSD2780061687st2_A6_BSD2780061687_150420	5	69.2453	0.00045125	696552
b0661,b0662,b0674,b0675	CPJHNLKA_01563	PNBLOCDE_03102	Escherichia_coli_1001302st1_A12_1001302B_160321	Escherichia_coli_BSD2780120875st1_D4_BSD2780120875_150330	5	77.5619	0.00789975	696552
b0661,b0662,b0674,b0675	CPJHNLKA_01563	FHBFBBAK_03320	Escherichia_coli_1001302st1_A12_1001302B_160321	Escherichia_coli_BSD2780120875st2_F6_BSD2780120875_150330	5	52.4855	0	696552
b0661,b0662,b0674,b0675	CPJHNLKA_01563	GABKINME_02433	Escherichia_coli_1001302st1_A12_1001302B_160321	Escherichia_coli_J1101004st1_B4_J1101004_170508	5	86.4111	0.00364825	696552
b0661,b0662,b0674,b0675	MLLJGONC_03155	IKPFDOPN_01684	Escherichia_coli_BSD2780061687st1_E2_BSD2780061687_150420	Escherichia_coli_1001099st1_A12_1001099B_141217	5	143.975	0.00353625	696552
b0661,b0662,b0674,b0675	MLLJGONC_03155	MLMEICLC_01279	Escherichia_coli_BSD2780061687st1_E2_BSD2780061687_150420	Escherichia_coli_1001099st1_A2_J1101437_171009	5	115.031	0.00353625	696552
b0661,b0662,b0674,b0675	MLLJGONC_03155	FNJAMFEM_02851	Escherichia_coli_BSD2780061687st1_E2_BSD2780061687_150420	Escherichia_coli_1001136st1_D8_1001136B_160425	5	24.7584	0	696552
b0661,b0662,b0674,b0675	MLLJGONC_03155	ILODDOGK_03573	Escherichia_coli_BSD2780061687st1_E2_BSD2780061687_150420	Escherichia_coli_1001271st1_G3_1001271B_150615	5	247.837	0.0055305	696552
b0661,b0662,b0674,b0675	MLLJGONC_03155	BEJAINNJ_02453	Escherichia_coli_BSD2780061687st1_E2_BSD2780061687_150420	Escherichia_coli_1001275st1_E2_1001275B_160808	5	28.9145	0.00910275	696552
b0661,b0662,b0674,b0675	MLLJGONC_03155	HOBHOHIN_02737	Escherichia_coli_BSD2780061687st1_E2_BSD2780061687_150420	Escherichia_coli_1001283st1_A11_1001283B150217_161031	5	190.399	0.004815	696552
b0661,b0662,b0674,b0675	MLLJGONC_03155	GEGCDOJO_03869	Escherichia_coli_BSD2780061687st1_E2_BSD2780061687_150420	Escherichia_coli_BSD2780061687st2_A6_BSD2780061687_150420	5	104.46	0.00500325	696552
b0661,b0662,b0674,b0675	MLLJGONC_03155	PNBLOCDE_03102	Escherichia_coli_BSD2780061687st1_E2_BSD2780061687_150420	Escherichia_coli_BSD2780120875st1_D4_BSD2780120875_150330	5	251.267	0.00244575	696552
b0661,b0662,b0674,b0675	MLLJGONC_03155	FHBFBBAK_03320	Escherichia_coli_BSD2780061687st1_E2_BSD2780061687_150420	Escherichia_coli_BSD2780120875st2_F6_BSD2780120875_150330	5	226.191	0.0054545	696552
b0661,b0662,b0674,b0675	MLLJGONC_03155	GABKINME_02433	Escherichia_coli_BSD2780061687st1_E2_BSD2780061687_150420	Escherichia_coli_J1101004st1_B4_J1101004_170508	5	260.116	0.006282	696552
b0661,b0662,b0674,b0675	GEGCDOJO_03869	MLMEICLC_01279	Escherichia_coli_BSD2780061687st2_A6_BSD2780061687_150420	Escherichia_coli_1001099st1_A2_J1101437_171009	5	10.5706	0.0074845	696552
b0661,b0662,b0674,b0675	GEGCDOJO_03869	FNJAMFEM_02851	Escherichia_coli_BSD2780061687st2_A6_BSD2780061687_150420	Escherichia_coli_1001136st1_D8_1001136B_160425	5	129.218	0.00500325	696552
b0661,b0662,b0674,b0675	GEGCDOJO_03869	ILODDOGK_03573	Escherichia_coli_BSD2780061687st2_A6_BSD2780061687_150420	Escherichia_coli_1001271st1_G3_1001271B_150615	5	143.377	0.00436375	696552
b0661,b0662,b0674,b0675	GEGCDOJO_03869	BEJAINNJ_02453	Escherichia_coli_BSD2780061687st2_A6_BSD2780061687_150420	Escherichia_coli_1001275st1_E2_1001275B_160808	5	75.5455	0.00793575	696552
b0661,b0662,b0674,b0675	GEGCDOJO_03869	HOBHOHIN_02737	Escherichia_coli_BSD2780061687st2_A6_BSD2780061687_150420	Escherichia_coli_1001283st1_A11_1001283B150217_161031	5	85.9386	0.0023695	696552
b0661,b0662,b0674,b0675	GEGCDOJO_03869	FHBFBBAK_03320	Escherichia_coli_BSD2780061687st2_A6_BSD2780061687_150420	Escherichia_coli_BSD2780120875st2_F6_BSD2780120875_150330	5	121.731	0.00045125	696552
b0661,b0662,b0674,b0675	GEGCDOJO_03869	GABKINME_02433	Escherichia_coli_BSD2780061687st2_A6_BSD2780061687_150420	Escherichia_coli_J1101004st1_B4_J1101004_170508	5	155.656	0.003197	696552
b0661,b0662,b0674,b0675	GFADHEJD_02358	IKPFDOPN_01684	Escherichia_coli_BSD2780120874st1_A7_BSD2780120874_150323	Escherichia_coli_1001099st1_A12_1001099B_141217	5	47.9057	0.006657	696552
b0661,b0662,b0674,b0675	GFADHEJD_02358	MLMEICLC_01279	Escherichia_coli_BSD2780120874st1_A7_BSD2780120874_150323	Escherichia_coli_1001099st1_A2_J1101437_171009	5	18.9618	0.006657	696552
b0661,b0662,b0674,b0675	GFADHEJD_02358	FNJAMFEM_02851	Escherichia_coli_BSD2780120874st1_A7_BSD2780120874_150323	Escherichia_coli_1001136st1_D8_1001136B_160425	5	120.827	0.008012	696552
b0661,b0662,b0674,b0675	GFADHEJD_02358	AIMPBNFK_03419	Escherichia_coli_BSD2780120874st1_A7_BSD2780120874_150323	Escherichia_coli_1001262st1_E12_1001262B_160229	5	10.4309	0.00729625	696552
b0661,b0662,b0674,b0675	GFADHEJD_02358	HLMHOKNL_02366	Escherichia_coli_BSD2780120874st1_A7_BSD2780120874_150323	Escherichia_coli_1001262st2_F7_1001262B_160229	5	95.2561	0.006845	696552
b0661,b0662,b0674,b0675	GFADHEJD_02358	ILODDOGK_03573	Escherichia_coli_BSD2780120874st1_A7_BSD2780120874_150323	Escherichia_coli_1001271st1_G3_1001271B_150615	5	151.768	0.00609375	696552
b0661,b0662,b0674,b0675	GFADHEJD_02358	BEJAINNJ_02453	Escherichia_coli_BSD2780120874st1_A7_BSD2780120874_150323	Escherichia_coli_1001275st1_E2_1001275B_160808	5	67.1543	0.00710825	696552
b0661,b0662,b0674,b0675	GFADHEJD_02358	HOBHOHIN_02737	Escherichia_coli_BSD2780120874st1_A7_BSD2780120874_150323	Escherichia_coli_1001283st1_A11_1001283B150217_161031	5	94.3298	0.00537825	696552
b0661,b0662,b0674,b0675	GFADHEJD_02358	CPJHNLKA_01563	Escherichia_coli_BSD2780120874st1_A7_BSD2780120874_150323	Escherichia_coli_1001302st1_A12_1001302B_160321	5	77.6365	0.00729625	696552
b0661,b0662,b0674,b0675	GFADHEJD_02358	MLLJGONC_03155	Escherichia_coli_BSD2780120874st1_A7_BSD2780120874_150323	Escherichia_coli_BSD2780061687st1_E2_BSD2780061687_150420	5	96.0688	0.008012	696552
b0661,b0662,b0674,b0675	GFADHEJD_02358	GEGCDOJO_03869	Escherichia_coli_BSD2780120874st1_A7_BSD2780120874_150323	Escherichia_coli_BSD2780061687st2_A6_BSD2780061687_150420	5	8.39122	0.006845	696552
b0661,b0662,b0674,b0675	GFADHEJD_02358	PNBLOCDE_03102	Escherichia_coli_BSD2780120874st1_A7_BSD2780120874_150323	Escherichia_coli_BSD2780120875st1_D4_BSD2780120875_150330	5	155.198	0.009818	696552
b0661,b0662,b0674,b0675	GFADHEJD_02358	FHBFBBAK_03320	Escherichia_coli_BSD2780120874st1_A7_BSD2780120874_150323	Escherichia_coli_BSD2780120875st2_F6_BSD2780120875_150330	5	130.122	0.00729625	696552
b0661,b0662,b0674,b0675	GFADHEJD_02358	MMBBNHEI_01907	Escherichia_coli_BSD2780120874st1_A7_BSD2780120874_150323	Escherichia_coli_J1100102st1_B7_J1100102_180507	5	30.6488	0.006845	696552
b0661,b0662,b0674,b0675	GFADHEJD_02358	GABKINME_02433	Escherichia_coli_BSD2780120874st1_A7_BSD2780120874_150323	Escherichia_coli_J1101004st1_B4_J1101004_170508	5	164.048	0.00876325	696552
b0661,b0662,b0674,b0675	PNBLOCDE_03102	IKPFDOPN_01684	Escherichia_coli_BSD2780120875st1_D4_BSD2780120875_150330	Escherichia_coli_1001099st1_A12_1001099B_141217	5	107.293	0.0040635	696552
b0661,b0662,b0674,b0675	PNBLOCDE_03102	MLMEICLC_01279	Escherichia_coli_BSD2780120875st1_D4_BSD2780120875_150330	Escherichia_coli_1001099st1_A2_J1101437_171009	5	136.237	0.0040635	696552
b0661,b0662,b0674,b0675	PNBLOCDE_03102	FNJAMFEM_02851	Escherichia_coli_BSD2780120875st1_D4_BSD2780120875_150330	Escherichia_coli_1001136st1_D8_1001136B_160425	5	276.026	0.00244575	696552
b0661,b0662,b0674,b0675	PNBLOCDE_03102	ILODDOGK_03573	Escherichia_coli_BSD2780120875st1_D4_BSD2780120875_150330	Escherichia_coli_1001271st1_G3_1001271B_150615	5	3.43005	0.007976	696552
b0661,b0662,b0674,b0675	PNBLOCDE_03102	BEJAINNJ_02453	Escherichia_coli_BSD2780120875st1_D4_BSD2780120875_150330	Escherichia_coli_1001275st1_E2_1001275B_160808	5	222.353	0.0109088	696552
b0661,b0662,b0674,b0675	PNBLOCDE_03102	HOBHOHIN_02737	Escherichia_coli_BSD2780120875st1_D4_BSD2780120875_150330	Escherichia_coli_1001283st1_A11_1001283B150217_161031	5	60.8687	0.0072605	696552
b0661,b0662,b0674,b0675	PNBLOCDE_03102	GEGCDOJO_03869	Escherichia_coli_BSD2780120875st1_D4_BSD2780120875_150330	Escherichia_coli_BSD2780061687st2_A6_BSD2780061687_150420	5	146.807	0.0074485	696552
b0661,b0662,b0674,b0675	PNBLOCDE_03102	FHBFBBAK_03320	Escherichia_coli_BSD2780120875st1_D4_BSD2780120875_150330	Escherichia_coli_BSD2780120875st2_F6_BSD2780120875_150330	5	25.0764	0.00789975	696552
b0661,b0662,b0674,b0675	PNBLOCDE_03102	GABKINME_02433	Escherichia_coli_BSD2780120875st1_D4_BSD2780120875_150330	Escherichia_coli_J1101004st1_B4_J1101004_170508	5	8.84923	0.0087275	696552
b0661,b0662,b0674,b0675	FHBFBBAK_03320	MLMEICLC_01279	Escherichia_coli_BSD2780120875st2_F6_BSD2780120875_150330	Escherichia_coli_1001099st1_A2_J1101437_171009	5	111.16	0.00793575	696552
b0661,b0662,b0674,b0675	FHBFBBAK_03320	ILODDOGK_03573	Escherichia_coli_BSD2780120875st2_F6_BSD2780120875_150330	Escherichia_coli_1001271st1_G3_1001271B_150615	5	21.6463	0.004815	696552
b0661,b0662,b0674,b0675	FHBFBBAK_03320	BEJAINNJ_02453	Escherichia_coli_BSD2780120875st2_F6_BSD2780120875_150330	Escherichia_coli_1001275st1_E2_1001275B_160808	5	197.276	0.0074845	696552
b0661,b0662,b0674,b0675	FHBFBBAK_03320	HOBHOHIN_02737	Escherichia_coli_BSD2780120875st2_F6_BSD2780120875_150330	Escherichia_coli_1001283st1_A11_1001283B150217_161031	5	35.7923	0.00282075	696552
b0661,b0662,b0674,b0675	FHBFBBAK_03320	GABKINME_02433	Escherichia_coli_BSD2780120875st2_F6_BSD2780120875_150330	Escherichia_coli_J1101004st1_B4_J1101004_170508	5	33.9256	0.00364825	696552
b0661,b0662,b0674,b0675	MMBBNHEI_01907	IKPFDOPN_01684	Escherichia_coli_J1100102st1_B7_J1100102_180507	Escherichia_coli_1001099st1_A12_1001099B_141217	5	17.2569	0.0074845	696552
b0661,b0662,b0674,b0675	MMBBNHEI_01907	MLMEICLC_01279	Escherichia_coli_J1100102st1_B7_J1100102_180507	Escherichia_coli_1001099st1_A2_J1101437_171009	5	11.687	0.0074845	696552
b0661,b0662,b0674,b0675	MMBBNHEI_01907	FNJAMFEM_02851	Escherichia_coli_J1100102st1_B7_J1100102_180507	Escherichia_coli_1001136st1_D8_1001136B_160425	5	151.476	0.00500325	696552
b0661,b0662,b0674,b0675	MMBBNHEI_01907	AIMPBNFK_03419	Escherichia_coli_J1100102st1_B7_J1100102_180507	Escherichia_coli_1001262st1_E12_1001262B_160229	5	20.2179	0.00045125	696552
b0661,b0662,b0674,b0675	MMBBNHEI_01907	HLMHOKNL_02366	Escherichia_coli_J1100102st1_B7_J1100102_180507	Escherichia_coli_1001262st2_F7_1001262B_160229	5	64.6073	0	696552
b0661,b0662,b0674,b0675	MMBBNHEI_01907	ILODDOGK_03573	Escherichia_coli_J1100102st1_B7_J1100102_180507	Escherichia_coli_1001271st1_G3_1001271B_150615	5	121.12	0.00436375	696552
b0661,b0662,b0674,b0675	MMBBNHEI_01907	BEJAINNJ_02453	Escherichia_coli_J1100102st1_B7_J1100102_180507	Escherichia_coli_1001275st1_E2_1001275B_160808	5	97.8031	0.00793575	696552
b0661,b0662,b0674,b0675	MMBBNHEI_01907	HOBHOHIN_02737	Escherichia_coli_J1100102st1_B7_J1100102_180507	Escherichia_coli_1001283st1_A11_1001283B150217_161031	5	63.681	0.0023695	696552
b0661,b0662,b0674,b0675	MMBBNHEI_01907	CPJHNLKA_01563	Escherichia_coli_J1100102st1_B7_J1100102_180507	Escherichia_coli_1001302st1_A12_1001302B_160321	5	46.9877	0.00045125	696552
b0661,b0662,b0674,b0675	MMBBNHEI_01907	MLLJGONC_03155	Escherichia_coli_J1100102st1_B7_J1100102_180507	Escherichia_coli_BSD2780061687st1_E2_BSD2780061687_150420	5	126.718	0.00500325	696552
b0661,b0662,b0674,b0675	MMBBNHEI_01907	GEGCDOJO_03869	Escherichia_coli_J1100102st1_B7_J1100102_180507	Escherichia_coli_BSD2780061687st2_A6_BSD2780061687_150420	5	22.2576	0	696552
b0661,b0662,b0674,b0675	MMBBNHEI_01907	PNBLOCDE_03102	Escherichia_coli_J1100102st1_B7_J1100102_180507	Escherichia_coli_BSD2780120875st1_D4_BSD2780120875_150330	5	124.55	0.0074485	696552
b0661,b0662,b0674,b0675	MMBBNHEI_01907	FHBFBBAK_03320	Escherichia_coli_J1100102st1_B7_J1100102_180507	Escherichia_coli_BSD2780120875st2_F6_BSD2780120875_150330	5	99.4733	0.00045125	696552
b0661,b0662,b0674,b0675	MMBBNHEI_01907	GABKINME_02433	Escherichia_coli_J1100102st1_B7_J1100102_180507	Escherichia_coli_J1101004st1_B4_J1101004_170508	5	133.399	0.003197	696552
b0661,b0662,b0674,b0675	GABKINME_02433	MLMEICLC_01279	Escherichia_coli_J1101004st1_B4_J1101004_170508	Escherichia_coli_1001099st1_A2_J1101437_171009	5	145.086	0.00876325	696552
b0661,b0662,b0674,b0675	GABKINME_02433	ILODDOGK_03573	Escherichia_coli_J1101004st1_B4_J1101004_170508	Escherichia_coli_1001271st1_G3_1001271B_150615	5	12.2793	0.006282	696552
b0661,b0662,b0674,b0675	GABKINME_02433	BEJAINNJ_02453	Escherichia_coli_J1101004st1_B4_J1101004_170508	Escherichia_coli_1001275st1_E2_1001275B_160808	5	231.202	0.009854	696552
b0661,b0662,b0674,b0675	GABKINME_02433	HOBHOHIN_02737	Escherichia_coli_J1101004st1_B4_J1101004_170508	Escherichia_coli_1001283st1_A11_1001283B150217_161031	5	69.7179	0.0042875	696552
b0662,b0674,b0675,b0677	IKPFDOPN_01685	MLMEICLC_01278	Escherichia_coli_1001099st1_A12_1001099B_141217	Escherichia_coli_1001099st1_A2_J1101437_171009	5	28.9439	0	698352
b0662,b0674,b0675,b0677	IKPFDOPN_01685	FNJAMFEM_02850	Escherichia_coli_1001099st1_A12_1001099B_141217	Escherichia_coli_1001136st1_D8_1001136B_160425	5	168.733	0.00300875	698352
b0662,b0674,b0675,b0677	IKPFDOPN_01685	ILODDOGK_03574	Escherichia_coli_1001099st1_A12_1001099B_141217	Escherichia_coli_1001271st1_G3_1001271B_150615	5	103.863	0.00902775	698352
b0662,b0674,b0675,b0677	IKPFDOPN_01685	BEJAINNJ_02452	Escherichia_coli_1001099st1_A12_1001099B_141217	Escherichia_coli_1001275st1_E2_1001275B_160808	5	115.06	0.0090265	698352
b0662,b0674,b0675,b0677	IKPFDOPN_01685	HOBHOHIN_02736	Escherichia_coli_1001099st1_A12_1001099B_141217	Escherichia_coli_1001283st1_A11_1001283B150217_161031	5	46.4241	0.00795075	698352
b0662,b0674,b0675,b0677	IKPFDOPN_01685	GEGCDOJO_03870	Escherichia_coli_1001099st1_A12_1001099B_141217	Escherichia_coli_BSD2780061687st2_A6_BSD2780061687_150420	5	39.5145	0.0087935	698352
b0662,b0674,b0675,b0677	IKPFDOPN_01685	FHBFBBAK_03321	Escherichia_coli_1001099st1_A12_1001099B_141217	Escherichia_coli_BSD2780120875st2_F6_BSD2780120875_150330	5	82.2164	0.00793575	698352
b0662,b0674,b0675,b0677	IKPFDOPN_01685	GABKINME_02432	Escherichia_coli_1001099st1_A12_1001099B_141217	Escherichia_coli_J1101004st1_B4_J1101004_170508	5	116.142	0.00876325	698352
b0662,b0674,b0675,b0677	FNJAMFEM_02850	MLMEICLC_01278	Escherichia_coli_1001136st1_D8_1001136B_160425	Escherichia_coli_1001099st1_A2_J1101437_171009	5	139.789	0.00300875	698352
b0662,b0674,b0675,b0677	FNJAMFEM_02850	ILODDOGK_03574	Escherichia_coli_1001136st1_D8_1001136B_160425	Escherichia_coli_1001271st1_G3_1001271B_150615	5	272.596	0.006019	698352
b0662,b0674,b0675,b0677	FNJAMFEM_02850	BEJAINNJ_02452	Escherichia_coli_1001136st1_D8_1001136B_160425	Escherichia_coli_1001275st1_E2_1001275B_160808	5	53.6729	0.00857525	698352
b0662,b0674,b0675,b0677	FNJAMFEM_02850	HOBHOHIN_02736	Escherichia_coli_1001136st1_D8_1001136B_160425	Escherichia_coli_1001283st1_A11_1001283B150217_161031	5	215.157	0.004942	698352
b0662,b0674,b0675,b0677	FNJAMFEM_02850	FHBFBBAK_03321	Escherichia_coli_1001136st1_D8_1001136B_160425	Escherichia_coli_BSD2780120875st2_F6_BSD2780120875_150330	5	250.949	0.004927	698352
b0662,b0674,b0675,b0677	FNJAMFEM_02850	GABKINME_02432	Escherichia_coli_1001136st1_D8_1001136B_160425	Escherichia_coli_J1101004st1_B4_J1101004_170508	5	284.875	0.0057545	698352
b0662,b0674,b0675,b0677	AIMPBNFK_03420	IKPFDOPN_01685	Escherichia_coli_1001262st1_E12_1001262B_160229	Escherichia_coli_1001099st1_A12_1001099B_141217	5	37.4748	0.00924475	698352
b0662,b0674,b0675,b0677	AIMPBNFK_03420	MLMEICLC_01278	Escherichia_coli_1001262st1_E12_1001262B_160229	Escherichia_coli_1001099st1_A2_J1101437_171009	5	8.5309	0.00924475	698352
b0662,b0674,b0675,b0677	AIMPBNFK_03420	FNJAMFEM_02850	Escherichia_coli_1001262st1_E12_1001262B_160229	Escherichia_coli_1001136st1_D8_1001136B_160425	5	131.258	0.006236	698352
b0662,b0674,b0675,b0677	AIMPBNFK_03420	HLMHOKNL_02367	Escherichia_coli_1001262st1_E12_1001262B_160229	Escherichia_coli_1001262st2_F7_1001262B_160229	5	84.8252	0.00110575	698352
b0662,b0674,b0675,b0677	AIMPBNFK_03420	ILODDOGK_03574	Escherichia_coli_1001262st1_E12_1001262B_160229	Escherichia_coli_1001271st1_G3_1001271B_150615	5	141.338	0.007374	698352
b0662,b0674,b0675,b0677	AIMPBNFK_03420	BEJAINNJ_02452	Escherichia_coli_1001262st1_E12_1001262B_160229	Escherichia_coli_1001275st1_E2_1001275B_160808	5	77.5852	0.0087935	698352
b0662,b0674,b0675,b0677	AIMPBNFK_03420	HOBHOHIN_02736	Escherichia_coli_1001262st1_E12_1001262B_160229	Escherichia_coli_1001283st1_A11_1001283B150217_161031	5	83.8989	0.004784	698352
b0662,b0674,b0675,b0677	AIMPBNFK_03420	CPJHNLKA_01564	Escherichia_coli_1001262st1_E12_1001262B_160229	Escherichia_coli_1001302st1_A12_1001302B_160321	5	67.2056	0.0006545	698352
b0662,b0674,b0675,b0677	AIMPBNFK_03420	MLLJGONC_03156	Escherichia_coli_1001262st1_E12_1001262B_160229	Escherichia_coli_BSD2780061687st1_E2_BSD2780061687_150420	5	106.5	0.006236	698352
b0662,b0674,b0675,b0677	AIMPBNFK_03420	GEGCDOJO_03870	Escherichia_coli_1001262st1_E12_1001262B_160229	Escherichia_coli_BSD2780061687st2_A6_BSD2780061687_150420	5	2.03969	0.00176025	698352
b0662,b0674,b0675,b0677	AIMPBNFK_03420	PNBLOCDE_03103	Escherichia_coli_1001262st1_E12_1001262B_160229	Escherichia_coli_BSD2780120875st1_D4_BSD2780120875_150330	5	144.768	0.008154	698352
b0662,b0674,b0675,b0677	AIMPBNFK_03420	FHBFBBAK_03321	Escherichia_coli_1001262st1_E12_1001262B_160229	Escherichia_coli_BSD2780120875st2_F6_BSD2780120875_150330	5	119.691	0.001309	698352
b0662,b0674,b0675,b0677	AIMPBNFK_03420	GABKINME_02432	Escherichia_coli_1001262st1_E12_1001262B_160229	Escherichia_coli_J1101004st1_B4_J1101004_170508	5	153.617	0.00495725	698352
b0662,b0674,b0675,b0677	HLMHOKNL_02367	IKPFDOPN_01685	Escherichia_coli_1001262st2_F7_1001262B_160229	Escherichia_coli_1001099st1_A12_1001099B_141217	5	47.3504	0.008139	698352
b0662,b0674,b0675,b0677	HLMHOKNL_02367	MLMEICLC_01278	Escherichia_coli_1001262st2_F7_1001262B_160229	Escherichia_coli_1001099st1_A2_J1101437_171009	5	76.2943	0.008139	698352
b0662,b0674,b0675,b0677	HLMHOKNL_02367	FNJAMFEM_02850	Escherichia_coli_1001262st2_F7_1001262B_160229	Escherichia_coli_1001136st1_D8_1001136B_160425	5	216.083	0.00513025	698352
b0662,b0674,b0675,b0677	HLMHOKNL_02367	ILODDOGK_03574	Escherichia_coli_1001262st2_F7_1001262B_160229	Escherichia_coli_1001271st1_G3_1001271B_150615	5	56.5123	0.00692275	698352
b0662,b0674,b0675,b0677	HLMHOKNL_02367	BEJAINNJ_02452	Escherichia_coli_1001262st2_F7_1001262B_160229	Escherichia_coli_1001275st1_E2_1001275B_160808	5	162.41	0.00859025	698352
b0662,b0674,b0675,b0677	HLMHOKNL_02367	HOBHOHIN_02736	Escherichia_coli_1001262st2_F7_1001262B_160229	Escherichia_coli_1001283st1_A11_1001283B150217_161031	5	0.92631	0.0036785	698352
b0662,b0674,b0675,b0677	HLMHOKNL_02367	MLLJGONC_03156	Escherichia_coli_1001262st2_F7_1001262B_160229	Escherichia_coli_BSD2780061687st1_E2_BSD2780061687_150420	5	191.325	0.00513025	698352
b0662,b0674,b0675,b0677	HLMHOKNL_02367	GEGCDOJO_03870	Escherichia_coli_1001262st2_F7_1001262B_160229	Escherichia_coli_BSD2780061687st2_A6_BSD2780061687_150420	5	86.8649	0.00196325	698352
b0662,b0674,b0675,b0677	HLMHOKNL_02367	PNBLOCDE_03103	Escherichia_coli_1001262st2_F7_1001262B_160229	Escherichia_coli_BSD2780120875st1_D4_BSD2780120875_150330	5	59.9424	0.00704825	698352
b0662,b0674,b0675,b0677	HLMHOKNL_02367	FHBFBBAK_03321	Escherichia_coli_1001262st2_F7_1001262B_160229	Escherichia_coli_BSD2780120875st2_F6_BSD2780120875_150330	5	34.866	0.00110575	698352
b0662,b0674,b0675,b0677	HLMHOKNL_02367	GABKINME_02432	Escherichia_coli_1001262st2_F7_1001262B_160229	Escherichia_coli_J1101004st1_B4_J1101004_170508	5	68.7916	0.0038515	698352
b0662,b0674,b0675,b0677	ILODDOGK_03574	MLMEICLC_01278	Escherichia_coli_1001271st1_G3_1001271B_150615	Escherichia_coli_1001099st1_A2_J1101437_171009	5	132.807	0.00902775	698352
b0662,b0674,b0675,b0677	ILODDOGK_03574	BEJAINNJ_02452	Escherichia_coli_1001271st1_G3_1001271B_150615	Escherichia_coli_1001275st1_E2_1001275B_160808	5	218.923	0.0069215	698352
b0662,b0674,b0675,b0677	BEJAINNJ_02452	MLMEICLC_01278	Escherichia_coli_1001275st1_E2_1001275B_160808	Escherichia_coli_1001099st1_A2_J1101437_171009	5	86.1161	0.0090265	698352
b0662,b0674,b0675,b0677	HOBHOHIN_02736	MLMEICLC_01278	Escherichia_coli_1001283st1_A11_1001283B150217_161031	Escherichia_coli_1001099st1_A2_J1101437_171009	5	75.3679	0.00795075	698352
b0662,b0674,b0675,b0677	HOBHOHIN_02736	ILODDOGK_03574	Escherichia_coli_1001283st1_A11_1001283B150217_161031	Escherichia_coli_1001271st1_G3_1001271B_150615	5	57.4386	0.00391275	698352
b0662,b0674,b0675,b0677	HOBHOHIN_02736	BEJAINNJ_02452	Escherichia_coli_1001283st1_A11_1001283B150217_161031	Escherichia_coli_1001275st1_E2_1001275B_160808	5	161.484	0.00712325	698352
b0662,b0674,b0675,b0677	CPJHNLKA_01564	IKPFDOPN_01685	Escherichia_coli_1001302st1_A12_1001302B_160321	Escherichia_coli_1001099st1_A12_1001099B_141217	5	29.7308	0.009899	698352
b0662,b0674,b0675,b0677	CPJHNLKA_01564	MLMEICLC_01278	Escherichia_coli_1001302st1_A12_1001302B_160321	Escherichia_coli_1001099st1_A2_J1101437_171009	5	58.6747	0.009899	698352
b0662,b0674,b0675,b0677	CPJHNLKA_01564	FNJAMFEM_02850	Escherichia_coli_1001302st1_A12_1001302B_160321	Escherichia_coli_1001136st1_D8_1001136B_160425	5	198.464	0.00689025	698352
b0662,b0674,b0675,b0677	CPJHNLKA_01564	HLMHOKNL_02367	Escherichia_coli_1001302st1_A12_1001302B_160321	Escherichia_coli_1001262st2_F7_1001262B_160229	5	17.6196	0.00176025	698352
b0662,b0674,b0675,b0677	CPJHNLKA_01564	ILODDOGK_03574	Escherichia_coli_1001302st1_A12_1001302B_160321	Escherichia_coli_1001271st1_G3_1001271B_150615	5	74.1319	0.007374	698352
b0662,b0674,b0675,b0677	CPJHNLKA_01564	BEJAINNJ_02452	Escherichia_coli_1001302st1_A12_1001302B_160321	Escherichia_coli_1001275st1_E2_1001275B_160808	5	144.791	0.00944775	698352
b0662,b0674,b0675,b0677	CPJHNLKA_01564	HOBHOHIN_02736	Escherichia_coli_1001302st1_A12_1001302B_160321	Escherichia_coli_1001283st1_A11_1001283B150217_161031	5	16.6932	0.0054385	698352
b0662,b0674,b0675,b0677	CPJHNLKA_01564	MLLJGONC_03156	Escherichia_coli_1001302st1_A12_1001302B_160321	Escherichia_coli_BSD2780061687st1_E2_BSD2780061687_150420	5	173.705	0.00689025	698352
b0662,b0674,b0675,b0677	CPJHNLKA_01564	GEGCDOJO_03870	Escherichia_coli_1001302st1_A12_1001302B_160321	Escherichia_coli_BSD2780061687st2_A6_BSD2780061687_150420	5	69.2453	0.0024145	698352
b0662,b0674,b0675,b0677	CPJHNLKA_01564	PNBLOCDE_03103	Escherichia_coli_1001302st1_A12_1001302B_160321	Escherichia_coli_BSD2780120875st1_D4_BSD2780120875_150330	5	77.5619	0.00880825	698352
b0662,b0674,b0675,b0677	CPJHNLKA_01564	FHBFBBAK_03321	Escherichia_coli_1001302st1_A12_1001302B_160321	Escherichia_coli_BSD2780120875st2_F6_BSD2780120875_150330	5	52.4855	0.00196325	698352
b0662,b0674,b0675,b0677	CPJHNLKA_01564	GABKINME_02432	Escherichia_coli_1001302st1_A12_1001302B_160321	Escherichia_coli_J1101004st1_B4_J1101004_170508	5	86.4111	0.0056115	698352
b0662,b0674,b0675,b0677	MLLJGONC_03156	IKPFDOPN_01685	Escherichia_coli_BSD2780061687st1_E2_BSD2780061687_150420	Escherichia_coli_1001099st1_A12_1001099B_141217	5	143.975	0.00300875	698352
b0662,b0674,b0675,b0677	MLLJGONC_03156	MLMEICLC_01278	Escherichia_coli_BSD2780061687st1_E2_BSD2780061687_150420	Escherichia_coli_1001099st1_A2_J1101437_171009	5	115.031	0.00300875	698352
b0662,b0674,b0675,b0677	MLLJGONC_03156	FNJAMFEM_02850	Escherichia_coli_BSD2780061687st1_E2_BSD2780061687_150420	Escherichia_coli_1001136st1_D8_1001136B_160425	5	24.7584	0	698352
b0662,b0674,b0675,b0677	MLLJGONC_03156	ILODDOGK_03574	Escherichia_coli_BSD2780061687st1_E2_BSD2780061687_150420	Escherichia_coli_1001271st1_G3_1001271B_150615	5	247.837	0.006019	698352
b0662,b0674,b0675,b0677	MLLJGONC_03156	BEJAINNJ_02452	Escherichia_coli_BSD2780061687st1_E2_BSD2780061687_150420	Escherichia_coli_1001275st1_E2_1001275B_160808	5	28.9145	0.00857525	698352
